## Supplemental table 7 for "SPLASH: a statistical, reference-free genomic algorithm unifies biological discovery": eelgrass_supplemental_table_7.tsv (part 148 of 529)

anchor	target	bowtie_summary	target_count	anchor_count	target_fraction	Pfam_accession	Pfam_query_name	Pfam_accession2	Pfam_full_seq_evalue	Pfam_full_seq_score	Pfam_full_seq_bias	Pfam_best_1_domain_evalue	Pfam_best_1_domain_score	Pfam_best_1_domain_bias	Pfam_exp	Pfam_reg	Pfam_clu	Pfam_ov	Pfam_env	Pfam_dom	Pfam_rep	Pfam_inc	Pfam_description_of_target	Pfam_frame	pval_base	effect_size_bin	M	number_nonzero_samples	target_entropy	mean_target_hamming_distance	mean_target_levenshtein_distance	pval_base_corrected	STAR_aligned	STAR_CIGAR	STAR_hits_carp_or_covid	BLAST_qseqid	BLAST_sseqid	BLAST_pident	BLAST_length	BLAST_mismatch	BLAST_gapopen	BLAST_qstart	BLAST_qend	BLAST_sstart	BLAST_send	BLAST_evalue	BLAST_bitscore	BLAST_sseqid1	BLAST_sgi	BLAST_sacc	BLAST_slen	BLAST_staxids	submitted_to_BLAST
GATGCAACGACCTAAAGCTACACCGGC	AACATAATTGCCGCCAAGAAAAATACA	(zostera_marina_Chr01_28116295)	4.0	2238.0	0.001787310098302																				4.21061e-17	0.221902	2238.0	48.0	0.752496	0.160858	0.155496	1.0403668132333969e-13	True	53M1S
GATGCAACTCTTGCAGCAAACTCTCTA	ATCTATTTATTGCTTCTTCAACACGCT	(zostera_marina_Chr05_1364202)	2.0	1246.0	0.0016051364365971																				2.95008e-06	0.200125	1246.0	46.0	0.742881	0.168539	0.166132	0.003687712901775	True	54M
GATGCAATAAGAATTAATATAGAATCT	GAACAAATTAAACCTCTTTTGCAAGAT	(zostera_marina_Chr01_6289350)	1.0	392.0	0.0025510204081632																				1.56931e-07	0.276995	392.0	25.0	0.691942	0.326531	0.30102	0.0002163262283543	True	52M2S
GATGCAATAGACGTTTTTGGACAGAAA	GCAAAATATTTAGTTTCCGGGGCCGAA	(zostera_marina_Chr04_28025573)	6.0	1246.0	0.0048154093097913																				7.12503e-06	0.177558	1246.0	46.0	0.971227	0.247191	0.202247	0.0086398194928531	True	13M1D41M
GATGCAATAGGTTGTCCAATGGACCCT	TTACTGTGATATTGTGTTGGATCAAGA	False	4.0	225.0	0.0177777777777777																				4.20258e-08	0.452991	225.0	21.0	2.34892	0.617778	0.56	6.042791812810288e-05	True	2S52M
GATGCAATGACCACAAGGCTAGCAGCG	ACGGTGGAAGGCCAAAACCGAAGTCTA	(zostera_marina_Chr03_39025685)	17.0	564.0	0.0301418439716312																				4.4693e-16	0.492794	564.0	38.0	1.42035	0.994681	0.994681	1.0503896238871197e-12	True	1S53M
GATGCAATGAGGAGGAGCAAATTCCAT	TCGCAGTACAAACAGAATCCGATAAAT	(zostera_marina_Chr06_18508332)	1.0	198.0	0.005050505050505																				9.92365e-07	0.472041	198.0	23.0	1.22594	0.39899	0.39899	0.0012869510205702	True	54M
GATGCAATGTTGTTCTGTTTCCATGCC	ATCTTATTACCATGTAATAAATCATCT	(zostera_marina_Chr06_23515193)	3.0	477.0	0.0062893081761006																				6.45752e-14	0.441526	477.0	41.0	1.16442	0.400419	0.392034	1.352944278635415e-10	True	54M
GATGCAATTGATGATATGATGGTTATG	AGTATTTAATTACCCATGCATGCAAGC	(zostera_marina_Chr02_3710847)	2.0	622.0	0.0032154340836012																				2.27266e-10	0.312383	622.0	43.0	0.914909	0.23955	0.210611	3.832103500207274e-07	True	54M
GATGCAATTGCTGAAATCGACGCCGAC	GCCATTGCTGAAATCGAAAGGTTTTCA	(zostera_marina_Chr04_28891378)	2.0	510.0	0.0039215686274509																				3.31312e-13	0.390196	510.0	43.0	1.25982	7.2549	4.85294	6.667553233022783e-10	True	1S23M6D30M
GATGCAATTTCCGATATGACTCACTAA	TTAATTCATTGACATAGATGAATTCAA	(zostera_marina_Chr04_27565712)	11.0	1776.0	0.0061936936936936																				1.0483e-101	0.588353	1776.0	48.0	1.40865	0.528716	0.515766	1.5056878547185293e-97	True	54M
GATGCACAGACATATTATTCCTCCTAA	TCCGCTCCCATACCTGCTCTTGAACAG	(zostera_marina_Chr06_19727717)	1.0	747.0	0.001338688085676																				7.48583e-30	0.577832	747.0	35.0	1.19415	0.504685	0.48996	3.002358377063927e-26	True	52M2S
GATGCACATTTCATCGCATCGCACAAT	CACAATCATCTGACCGGCGAGGAGCTC	False	1.0	221.0	0.004524886877828																				5.71872e-09	0.609619	221.0	9.0	0.8892	2.0	2.0	8.758750105464972e-06
GATGCACCACGAAATTACTGGCCACGG	TTCTTCATGTATTACTCGAACGATTCT	False	6.0	1564.0	0.0038363171355498																				2.56256e-07	0.384182	1564.0	6.0	1.3119	0.409847	0.397059	0.0003476256943946
GATGCACCATTGAACGCAACAGCAAAA	TGAGCAAGTGGAAGCTCATCATCTTGT	(zostera_marina_Chr06_6417822)	11.0	4660.0	0.0023605150214592																				1.49162e-56	0.282297	4660.0	48.0	1.10343	1.06266	1.04442	1.1199697101844904e-52	True	54M
GATGCACCCAAAGAGATCCCGATGATT	ACTAAATGAACTAAGATTCCCAATTCT	(zostera_marina_Chr01_30370760)	28.0	1024.0	0.02734375																				5.30375e-48	0.751524	1024.0	27.0	1.26496	0.405273	0.401367	3.3619815881008387e-44	True	54M
GATGCACCTTCCTTGTCTTCTTCTTCA	AACTTCTACAGCATTTGCATTGCTTTC	False	23.0	1138.0	0.0202108963093145																				2.6637200000000007e-56	0.526635	1138.0	48.0	1.47326	0.825132	0.707381	1.9909733005744844e-52	True	24M80N30M
GATGCACCTTGTTGTGAACTTACTGTG	CTGGACCAACTGTGGTAGCAACGGAGC	(zostera_marina_Chr03_32880948)	7.0	2182.0	0.0032080659945004																				7.5508e-08	0.197651	2182.0	48.0	0.771332	0.139322	0.133364	0.0001065674996069	True	1S53M
GATGCACGACCTGACCAGCTGCACTAA	GTTCTTTCATTGCATCCTGAAGACCAG	False	1.0	436.0	0.0022935779816513																				2.31649e-08	0.411137	436.0	37.0	1.16678	0.442661	0.433486	3.3948316585947244e-05	True	44M113N10M
GATGCACGCTGGGTTTCCCCATTCGGA	CATCGCGGGATCAAAGCATGTTTGACT	False	70.0	1498.0	0.0467289719626168																				8.765950000000001e-24	0.439642	1498.0	27.0	2.15357	3.38451	2.92924	2.869597290244523e-20
GATGCACGTTCAAAAGATTGCCCAGGC	CTCTCGGCCAAGGAGAAACAACTCGTT	(RF_all_CM000615.1/45338-43547_1477)	18.0	1202.0	0.0149750415973377																				3.59652e-14	0.322172	1202.0	17.0	0.972928	0.460067	0.340266	7.645470363661699e-11
GATGCACTCCATGTCTGGTCCCCCGAC	TCCGCTGACATATTCGGGATTCCCCGA	(zostera_marina_Chr03_2352429)	2.0	309.0	0.0064724919093851																				2.84594e-14	0.536911	309.0	28.0	1.37219	0.401294	0.401294	6.085009241351661e-11	True	54M
GATGCAGAATCCATATCCAAATGTAAA	TTTTATGACAATTGACACTTGTAGGAT	(zostera_marina_Chr05_445718)	2.0	303.0	0.0066006600660066																				1.34174e-23	0.801046	303.0	10.0	1.21445	0.49505	0.485149	4.364051893170994e-20	True	54M
GATGCAGCAGCAGCCTTAAGTTGGTCG	GCCGAGACGAATGATACAAATCCGTAG	(zostera_marina_Chr01_2030211)	2.0	732.0	0.0027322404371584																				2.79114e-19	0.486992	732.0	45.0	1.2527	0.513661	0.494536	7.6189693224273005e-16	True	54M
GATGCAGCATAGAAGCTTGACGATGTT	GCTATGGCGGATCGCTCCAAGAATTCC	(zostera_marina_Chr05_8603629)	5.0	3442.0	0.0014526438117373																				2.50245e-07	0.137228	3442.0	48.0	0.927937	0.677223	0.669669	0.0003397306340577	True	54M
GATGCAGCCATTTCTTTTATTTCTTTC	TTTCTTTTATTTCTTTTATTTATTTCT	(zostera_marina_Chr01_514516)	2.0	358.0	0.0055865921787709																				5.27649e-21	0.660897	358.0	20.0	1.27591	2.66201	2.65363	1.5509216496088044e-17	True	54M
GATGCAGCGCGTAACGAAGCCCGGATG	GGGAAGACGGCATGGTTCGAAACCGAG	(zostera_marina_Chr05_1945406)	3.0	1173.0	0.0025575447570332																				1.92005e-74	0.598589	1173.0	35.0	1.14309	0.402387	0.370844	1.9357158552021945e-70	True	13M2D41M
GATGCAGCGTGCGGAAAGAAGTTAAGT	TTACTTTCGGAATCACGACGGTTCCGA	False	44.0	362.0	0.1215469613259668																				7.53974e-09	0.423272	362.0	16.0	1.56198	2.42541	1.71823	1.1452388766292406e-05	True	37M17S
GATGCAGCTGGTAAAACCACCATTCTT	TACAAGCTCAAACATGGAGAGATCGTT	(zostera_marina_Chr01_42320251)	1.0	116.0	0.0086206896551724																				4.30423e-08	0.988235	116.0	14.0	0.905095	0.275862	0.275862	6.184337208312777e-05	True	54M
GATGCAGCTTGTCCGTCCCGAAGGTGT	GTTGACAGTAGATCAACACGGAAATTA	(zostera_marina_Chr06_3409824)	2.0	365.0	0.0054794520547945																				2.91815e-16	0.526996	365.0	34.0	1.10954	0.394521	0.361644	6.92360107927212e-13	True	48M6S
GATGCAGCTTGTGTGAAGTCAAGGTTT	GCTGGTTTTGCAGCCAGGAGTTTCTCA	(zostera_marina_Chr01_2095216)	6.0	1822.0	0.0032930845225027																				4.87066e-10	0.198255	1822.0	38.0	0.808233	0.152031	0.135016	8.030327091168955e-07	True	1S53M
GATGCAGGAGAACCAACATCTCAAGCT	TTGCCAGCTCATTACCAGGACACGAGT	(zostera_marina_Chr05_431524)	4.0	2260.0	0.0017699115044247																				3.62454e-43	0.313404	2260.0	46.0	0.992961	0.246018	0.220354	2.058386184154656e-39	True	54M
GATGCAGGGAGGGAGGAGGTGAAGAAG	CAGACTGCGGAGGATGAGAGTGCCGAG	(zostera_marina_Chr06_20775243)	6.0	1163.0	0.0051590713671539																				7.39517e-47	0.550167	1163.0	45.0	1.36313	0.548581	0.533104	4.5695959820068274e-43	True	2S52M
GATGCAGGTATGCCTGCATTGGATGAA	GTTTGTGTGTAGTAAGCCGAACTGTGT	(zostera_marina_Chr06_4674569)	1.0	1085.0	0.0009216589861751																				1.35409e-40	0.560789	1085.0	33.0	1.00422	0.307834	0.307834	7.24082511033089e-37	True	54M
GATGCAGGTGACATAGAGGAGCTCCTC	TCTGGGTCCTGCCATGGCTTCGATAGG	(zostera_marina_Chr05_1098264)	4.0	527.0	0.0075901328273244																				1.25756e-10	0.398157	527.0	41.0	1.2786	0.402277	0.370019	2.15683806050078e-07	True	54M
GATGCAGGTGCCCTGATAGATTCGTCA	TCTTCTGCAATAATAATTTCAAACAGT	False	5.0	1734.0	0.0028835063437139																				3.49227e-23	0.257429	1734.0	48.0	1.02309	0.285467	0.262399	1.1183799135727607e-19	True	27M152N27M
GATGCATACGGCTCCCGCTTCAAAACC	CTTGCCTTCTTGGATGATGCGGAAGAA	(zostera_marina_Chr01_11504184)	3.0	911.0	0.0032930845225027																				4.48713e-30	0.414845	911.0	46.0	1.32523	0.46652	0.429199	1.812579607786424e-26	True	54M
GATGCATAGAGCCCCCAAATCAGGAAG	TTGACAAGATTTATGTATTGAGGATCC	(zostera_marina_Chr01_23287600)	2.0	222.0	0.009009009009009																				3.92474e-11	0.542045	222.0	25.0	1.33829	0.486486	0.468468	6.952722808709995e-08	True	54M
GATGCATAGTAGTAGTACGAATAAGAC	GGAAACTGCGATGAGTGCTGATGATGC	(zostera_marina_Chr01_38939279)	4.0	3968.0	0.001008064516129																				3.4121399999999995e-79	0.34496	3968.0	47.0	0.993138	0.28629	0.280746	3.6898023930124406e-75	True	53M1S
GATGCATATTATGGGAATGCTGAGGGT	GAGAAACAGCAAGATCTTTGTCGATGG	(zostera_marina_Chr06_25562954)	1.0	827.0	0.0012091898428053																				7.28204e-11	0.371413	827.0	39.0	1.08145	0.308343	0.308343	1.268338110413063e-07	True	1S53M
GATGCATCACCTTCATGATGAGACTCA	GATCAAGTGAGGCCATGCACACACTTA	(zostera_marina_Chr02_36607504)	1.0	1050.0	0.0009523809523809																				2.32618e-46	0.422554	1050.0	47.0	1.13539	0.465714	0.427619	1.4211090100373164e-42	True	54M
GATGCATCCCGGTCGCAAATCAAAGTT	TATTGACAACCGCTGTCAAATCCGCAT	False	1.0	129.0	0.0077519379844961	-	Secapin	PF17521.5	0.37	14.7	0.1	0.37	14.7	0.1	1.1	1.0	0.0	0.0	1.0	1.0	1.0	0.0	-	2.0	1.04188e-13	0.864468	129.0	9.0	1.6285	3.45736	3.36434	2.1575930244820847e-10
GATGCATCGTCCAGTGTAACCTTCGGC	ACTCTTGGTACACCCTTCCTCCTGACA	(zostera_marina_Chr06_6855799)	26.0	4545.0	0.0057205720572057																				3.64529e-57	0.245301	4545.0	48.0	1.26909	0.29571	0.292409	2.767741044263658e-53	True	54M
GATGCATCTGGTTTGCGAGTACCATTT	CTCGCCGCCTCTTGTTGTTCCACGGCT	(zostera_marina_Chr01_5455472)	2.0	651.0	0.0030721966205837																				2.01806e-22	0.458796	651.0	38.0	1.31189	0.602151	0.562212	6.274608169622869e-19	True	54M
GATGCATCTTCAGGCTCTTCACTGAAA	ATTCCTTCTGTGAAATCAGAGTTGCAA	(zostera_marina_Chr03_23700398)	16.0	1597.0	0.0100187852222917																				7.51515e-09	0.216145	1597.0	48.0	1.51215	1.35128	1.28804	1.141588036143035e-05
GATGCATGAAAACCGTGTTATACCCTT	CAACTTTAACCAAAACCAGCCCTCGAA	(zostera_marina_Chr01_32019705)	4.0	918.0	0.0043572984749455																				8.827e-19	0.40354	918.0	48.0	1.37913	0.46732	0.413943	2.3576782940382058e-15	True	54M
GATGCATGAGAAGGTAAATTACACAAA	ATCTATCTATCTATCTATATATATAAA	(zostera_marina_Chr05_23209861)	2.0	512.0	0.00390625																				6.49255e-26	0.632399	512.0	31.0	1.16029	1.70898	1.00977	2.295242643882737e-22	True	52M2S
GATGCATGATATTCTTCAAACCTCTCA	AACCTGGAACGCTGATGCAAGATGTGC	False	1.0	775.0	0.0012903225806451																				7.63422e-24	0.525197	775.0	46.0	1.16961	0.454194	0.454194	2.5045248898817566e-20	True	23M106N31M
GATGCATGCGACATCTCCAGCTCTGTA	AAACTCTCCCTCTCCCTCTCTCGTTAG	(zostera_marina_Chr05_8177748)	1.0	207.0	0.0048309178743961																				4.83088e-07	0.529635	207.0	25.0	1.2231	0.376812	0.376812	0.0006413938909249	True	2S52M
GATGCATGCTCACTCCAACTACTTTCA	ACAAAATTGGGCAATTAATTAACAATA	(zostera_marina_Chr03_36681057)	3.0	1610.0	0.001863354037267																				2.4683500000000002e-29	0.329721	1610.0	48.0	1.17745	0.365839	0.347826	9.74538656459178e-26	True	54M
GATGCATGGCTGCCTGTACCATTCCGG	CAGGCCCCGGGATGACGCGGCGATCTT	(zostera_marina_Chr05_13316464)	1.0	195.0	0.0051282051282051																				6.16807e-14	0.653409	195.0	24.0	1.15066	0.45641	0.45641	1.2937971302372168e-10	True	54M
GATGCATGGTATATAAGCCCATATTTG	GGAGTCGCATGCTTCGTCTTAAGCGCT	(zostera_marina_scaffold_154_48046)	1.0	614.0	0.001628664495114																				3.32848e-31	0.529242	614.0	36.0	1.13883	0.387622	0.387622	1.3903287860710863e-27	True	54M
GATGCATGTTTTTGATCTCAAAGAGAA	GACATGGTCTGTTCGAAGTGTAAAAGG	(zostera_marina_Chr02_37586507)	1.0	196.0	0.0051020408163265																				1.04583e-10	0.663854	196.0	21.0	1.16344	0.5	0.5	1.803148186071409e-07	True	54M
GATGCATTATATGTCAAATTCACTCAG	ATACATAACATATATGGAGAAGGTTTA	(zostera_marina_scaffold_15_269307)	1.0	192.0	0.0052083333333333																				5.12552e-12	0.571429	192.0	18.0	1.0206	0.40625	0.375	9.601040832912732e-09	True	39M2D15M
GATGCATTCATGGAGGCAGCCTCGGCT	ATTTTAACTGTCGTTGGGTCTGGTCCG	(zostera_marina_Chr05_6780430)	6.0	4250.0	0.0014117647058823																				3.01706e-125	0.733145	4250.0	39.0	1.35134	0.472	0.443765	5.5508699716669775e-121	True	54M
GATGCATTCTGGACGGTCAGCCTTCAA	GTGTGTCTCGATATGTGTTAATTGTAG	(zostera_marina_Chr06_3290605)	1.0	135.0	0.0074074074074074																				1.97469e-07	0.58529	135.0	16.0	1.10423	0.318519	0.318519	0.0002701714726188	True	53M1S
GATGCATTGAGCTTGTCGATCTAAGTC	TACCCTTATTTTCGCCAATCGACATAC	(zostera_marina_Chr02_36815153)	51.0	17804.0	0.0028645248258818																				3.73722e-95	0.180816	17804.0	48.0	0.875726	0.172602	0.159683	4.974723928968911e-91	True	54M
GATGCATTGATTCATGCAGGTTCTGTC	GTATTAACTGGCAGCATTGCCATGTGA	(zostera_marina_Chr06_18518962)	6.0	3349.0	0.0017915795759928																				3.239100000000001e-130	0.485202	3349.0	48.0	1.23817	0.500746	0.498358	6.228921402253106e-126	True	54M
GATGCATTGTTTCTTGTACAGAAATTG	GGCTTCGATGTCTCTCCTCCGGTTTTC	(zostera_marina_Chr04_28124396)	3.0	1524.0	0.0019685039370078																				5.46615e-37	0.377705	1524.0	47.0	1.14367	0.364173	0.352362	2.673381510466044e-33	True	54M
GATGCATTTGAATTGATTGCAGATGCT	GATTCTGCAGAGAGTCTAGTGCTCCTT	(zostera_marina_Chr03_5425519)	1.0	249.0	0.0040160642570281																				2.95762e-12	0.57397	249.0	26.0	1.13052	0.481928	0.481928	5.621626905677815e-09	True	54M
GATGCATTTGAGATGACAATATCCTAT	CTGTCTTTCCCTTTGAACCCTGTGATT	(zostera_marina_Chr06_20986662)	3.0	428.0	0.0070093457943925																				5.4419e-22	0.556011	428.0	39.0	1.54201	0.663551	0.57243	1.664517432103703e-18	True	28M1D24M2S
GATGCATTTTCTACATCAACGAGGTTG	GACTTGTCATCAAGTCAATATGCAATG	(zostera_marina_Chr03_35689697)	10.0	3472.0	0.0028801843317972																				9.66631e-46	0.285257	3472.0	48.0	0.891599	0.217742	0.198445	5.827252249200105e-42	True	54M
GATGCCAAAATTGGTTGATTGTTAAAC	AAACCAGAATGCTGTTTTGGCTGACTA	(zostera_marina_Chr02_35439530)	1.0	643.0	0.0015552099533437																				8.65012e-25	0.482807	643.0	46.0	1.13955	0.474339	0.457232	2.9383014936606015e-21	True	1S53M
GATGCCAACGTCGTATCCAAACATAAG	TCCGCCAAAAGCCGCCATTATACATGC	(zostera_marina_Chr06_23682215)	8.0	2914.0	0.002745367192862																				3.7637500000000003e-44	0.336347	2914.0	46.0	1.18629	0.369252	0.35827	2.187462855806824e-40	True	2S52M
GATGCCAAGGTTCGCTGAAGGTATTAG	AGTGCATAAAATATATTCGATGAACAT	(zostera_marina_Chr05_9598043)	2.0	399.0	0.0050125313283208																				2.67456e-15	0.478054	399.0	34.0	1.19587	0.438596	0.43609	6.039522029674128e-12	True	54M
GATGCCAAGTAAAGGTCCCTTCTTCAC	AATCCATTTCTCTTCAATCTTCGGAGC	(zostera_marina_Chr02_34446266)	3.0	1535.0	0.0019543973941368																				1.36125e-06	0.207296	1535.0	48.0	0.811683	0.170033	0.164169	0.001746619248975	True	54M
GATGCCAATCATTGTATTCAAAGCCAT	ACGATCTTCCTTTAATGTAGCTGCACC	(zostera_marina_Chr02_4470055)	1.0	114.0	0.0087719298245614																				7.90685e-14	0.833333	114.0	11.0	1.05288	0.359649	0.359649	1.6481605903461752e-10	True	54M
GATGCCAATGTAAACATGAATCAGAAC	AACAATATGTCAAGAAATACTAATCCA	(zostera_marina_Chr04_5811933)	1.0	62.0	0.0161290322580645																				5.89412e-06	0.956522	62.0	8.0	1.15535	0.403226	0.403226	0.0071946106295673	True	54M
GATGCCAATTCGCCCTTTTGTTGATCT	TTCTAGCTTGATCAGTCCTCCAGCCTT	(zostera_marina_Chr02_38159440)	45.0	12475.0	0.0036072144288577																				2.33398e-22	0.117816	12475.0	48.0	0.596124	0.111503	0.0914629	7.239037890689819e-19	True	54M
GATGCCAATTTAAATGCCTCCCATTTG	CTGTGGAGAAATTGATAAATTTTAGCT	(zostera_marina_Chr05_23047315)	72.0	6474.0	0.0111214087117701																				2.01651e-18	0.128981	6474.0	48.0	1.19756	0.836268	0.764133	5.3019674116198944e-15	True	54M
GATGCCACAAAATATTTACGCAGTTGT	GTTGTTTCCGGTCCCATACGCATATAA	(zostera_marina_Chr01_42318694)	2.0	520.0	0.0038461538461538																				1.45052e-11	0.352391	520.0	44.0	1.26142	0.532692	0.484615	2.6413378547132443e-08	True	1S53M
GATGCCACAATCATACCGAGACTAACC	ATCTGCGTTAGAAAATTCCTAAACTGG	False	2.0	1867.0	0.0010712372790573																				7.24363e-46	0.337398	1867.0	48.0	1.13905	0.362078	0.352973	4.377689897817184e-42	True	38M929N16M
GATGCCACTGCATGCTGCGCCGGTGCC	GGTAATGGCCTTGTGTGAAGTCTGAAG	(zostera_marina_Chr06_5154916)	7.0	1308.0	0.0053516819571865																				4.1666500000000004e-44	0.523338	1308.0	46.0	1.13512	4.32034	2.01453	2.4195402027793713e-40	True	4S50M
GATGCCAGATCGATGGATTCAAAGACG	TAACGGTACGCCGTCGAGAAGAAAGAG	(zostera_marina_Chr01_1991440)	3.0	1385.0	0.0021660649819494																				2.78114e-52	0.481934	1385.0	46.0	1.1609	0.345126	0.341516	1.926486004331241e-48	True	54M
GATGCCATAGTCTCCGATGCACTCCAT	GTCTGGTCCCCCGCCTCCGCTGACATG	(zostera_marina_Chr03_2352414)	6.0	295.0	0.0203389830508474																				1.57939e-12	0.564056	295.0	27.0	1.55616	0.427119	0.427119	3.0515733730531596e-09	True	54M
GATGCCATCTATCCCACCCTCAAACCT	GTTGATAAACGCCATCACCTCCGCCAC	(zostera_marina_Chr06_18524973)	8.0	492.0	0.016260162601626																				5.31951e-10	0.371797	492.0	41.0	1.83393	0.644309	0.619919	8.746794749088767e-07	True	54M
GATGCCATCTGTGATCTGTCACTAGAT	CTCCCTATGACAAATCAAAAAGCCAAA	(zostera_marina_Chr05_4039280)	2.0	467.0	0.0042826552462526																				1.3684e-13	0.416951	467.0	37.0	1.13408	0.43469	0.404711	2.8143579373688005e-10	True	54M
GATGCCATGATTCCGACGAGAAGAACG	GAGGACTCACTACTCAGAGAGATCGAA	(zostera_marina_Chr01_5155692)	1.0	230.0	0.0043478260869565																				1.09258e-06	0.431818	230.0	25.0	0.940788	0.286957	0.273913	0.0014122050427163	True	8S46M
GATGCCATGGGAAAAATTGGCAGCAGC	GGCGGCGGCGGCGGCGGCGGCGGGGGA	(zostera_marina_Chr05_26629555)	2.0	192.0	0.0104166666666666																				2.7424e-08	0.666958	192.0	18.0	1.41847	1.28646	1.28125	3.997156529426984e-05	True	54M
GATGCCATTCGAAGGGAGACACGGCTT	TGCAGTTTACGAACATGAACTGTCCAC	(zostera_marina_Chr02_38527293)	3.0	1048.0	0.0028625954198473																				1.1536e-44	0.494657	1048.0	40.0	1.18886	0.385496	0.385496	6.789167112216371e-41	True	54M
GATGCCATTTACTTTTCTCGACGTCTT	ATAACCAGCGTCGACGAAGGAGAGCTC	(zostera_marina_Chr05_26104121)	10.0	3584.0	0.0027901785714285																				5.882559999999998e-39	0.259472	3584.0	48.0	1.04696	0.242467	0.231027	3.0208683662635707e-35	True	54M
GATGCCATTTGATTGACTGCCAGTAAT	ATGGCATATTGTTTAAATAACCGTATA	(zostera_marina_Chr05_4644510)	2.0	626.0	0.0031948881789137																				1.90075e-19	0.466644	626.0	43.0	1.18957	0.421725	0.412141	5.227102265243846e-16	True	49M5S
GATGCCCAGGCTACCAAATTTCCAGCA	AACCAGATGTTGAATCCAGAAACTGAT	(zostera_marina_Chr02_2210832)	325.0	2165.0	0.1501154734411085																				2.60067e-11	0.237732	2165.0	46.0	1.52655	0.380139	0.35843	4.6614565404774064e-08	True	54M
GATGCCCATAAAACTCTTTGTTTCTTC	GCCCCTTTCTTAACAAGGGCCTCCCAT	(zostera_marina_Chr03_30741132)	13.0	7532.0	0.0017259691980881																				3.05471e-221	0.352333	7532.0	48.0	1.43167	0.463091	0.439989	1.0916296859605434e-216	True	54M
GATGCCCATCGCGAAGCAGGTCTTCGG	AAGAATACGAGACTGCCGAGGGCCCCG	False	9.0	2583.0	0.0034843205574912																				1.02701e-103	0.454143	2583.0	48.0	1.27733	0.526907	0.512582	1.5107216909288686e-99	True	29M168N25M
GATGCCCATCTGCGCGGCGCGGCCGTT	GTTGAGCTCGATCGCACGCTTCGACTC	False	88.0	1587.0	0.0554505356017643	-	Chloroa_b-bind	PF00504.24	0.16	16.5	0.3	0.16	16.5	0.3	1.0	1.0	0.0	0.0	1.0	1.0	1.0	0.0	-	-1.0	2.66516e-11	0.135628	1587.0	20.0	2.59897	0.904852	0.851292	4.7738332177917583e-08
GATGCCCATTCATCTGCTTGATTCTGA	AAAATTCCGCAGCGCGGCGCATAGATA	(zostera_marina_Chr06_18007952)	1.0	1110.0	0.0009009009009009																				7.95822e-46	0.528702	1110.0	32.0	1.15229	0.436937	0.420721	4.806507893586397e-42	True	1S53M
GATGCCCCATCCAGCACGCTTGGACAT	CTTTACAGCTTCAATGATCTCGGTCAC	(zostera_marina_Chr02_36286626)	25.0	27696.0	0.0009026574234546																				8.839849999999999e-186	0.220592	27696.0	48.0	0.779636	0.158182	0.136085	2.5691703255780203e-181	True	54M
GATGCCCGTCGGTAGCTTCACATTGGT	GGTCGGTTCGCTCCAAGAAGCTGCCCG	(zostera_marina_Chr05_7077864)	19.0	2398.0	0.0079232693911593																				3.59021e-06	0.131032	2398.0	48.0	0.753045	0.135113	0.126772	0.0044575582534279	True	54M
GATGCCCTCAAGCTCACGGTTCTTGGA	GAAGGTCTCGGGATCAGCTGAGAGCCC	(zostera_marina_Chr04_21675172)	494.0	8067.0	0.0612371389611999																				2.14491e-09	0.111414	8067.0	48.0	2.86517	0.601215	0.591298	3.386225605378269e-06	True	54M
GATGCCGACATGGCTCCTTGAGTTGAG	CTGGGTGGAAGGAGCTGAAGCTCTAGA	(zostera_marina_Chr03_33258432)	24.0	228.0	0.1052631578947368																				1.21646e-08	0.546392	228.0	23.0	1.22492	0.337719	0.337719	1.820418834779719e-05	True	54M
GATGCCGACGACACCATCACAACGTCG	ACAACGACCATCGGTCTTCTGATGGAA	(zostera_marina_Chr06_7235367)	2.0	413.0	0.0048426150121065																				2.67762e-33	0.678676	413.0	36.0	1.16764	0.48184	0.48184	1.1869957396516765e-29	True	54M
GATGCCGAGAAAGGATGTTGATTCTGC	TGGTAATGACTTGTGGTCGATCACTGT	(zostera_marina_Chr05_26600522)	3.0	1799.0	0.0016675931072818																				4.03858e-09	0.204663	1799.0	48.0	0.971963	0.22846	0.226237	6.255510366334135e-06	True	54M
GATGCCGAGCTCCATCTCGAGCATGCA	GTTAATCTTGGTCATCCTTGTGAGGTA	False	39.0	249.0	0.1566265060240964																				1.6581e-10	0.55809	249.0	10.0	2.81327	3.6988	3.6988	2.821498161808222e-07
GATGCCGCACTGTAATGTGTCTGGACC	GGTACCCCTTGTCGTGAAAGGATCAAT	(zostera_marina_Chr01_31716163)	7.0	1849.0	0.0037858301784748																				1.21472e-12	0.223071	1849.0	46.0	0.976749	0.197404	0.190914	2.363223618673488e-09	True	54M
GATGCCGGAGAATCTAGAGAAAAGACC	GCCCACCATCTTCAGTCGTAGATAAAA	(zostera_marina_Chr01_3627066)	1.0	367.0	0.0027247956403269																				7.1253e-07	0.50198	367.0	34.0	0.896048	0.209809	0.209809	0.0009341957921999	True	54M
GATGCCGGCTGCATCTTCCTTGCTGAG	TTGGCCTTTGGACGCTATACCCAGGAC	(zostera_marina_Chr03_32935077)	40.0	1748.0	0.022883295194508																				3.77127e-49	0.39021	1748.0	40.0	1.68591	0.64016	0.632151	2.451176522822436e-45	True	5S49M
GATGCCTCCATCAGAGAGCGAATCACA	TCAATCTTTGTCTTGTGAAGCCCGTCG	False	3.0	410.0	0.0073170731707317																				7.97723e-11	0.42242	410.0	39.0	1.26969	0.539024	0.507317	1.3856827402671456e-07
GATGCCTCCGGGGTAGAGTGGGTCCTC	GATCTCTCCAAGAGGTCCACCGGCGCC	(zostera_marina_Chr04_27995984)	6.0	892.0	0.0067264573991031																				7.408770000000001e-18	0.39137	892.0	40.0	2.18019	0.538117	0.538117	1.8978637299824195e-14	True	3S49M2S
GATGCCTCTCTGCGGCTACTGCCAGCA	GGATGGCGGACAGGAGCACTGCTGACG	False	1.0	251.0	0.0039840637450199																				3.58118e-19	0.89694	251.0	4.0	0.901121	0.282869	0.266932	9.729573986909609e-16
GATGCCTGATTTATCGTGGATGAGAAA	AGATAATCCACTGAATTCCGCAATATA	(zostera_marina_scaffold_13_582628)	2.0	901.0	0.002219755826859																				8.617710000000001e-29	0.443912	901.0	46.0	1.24679	0.460599	0.45616	3.3461577578807924e-25	True	54M
GATGCCTGGCTTCAGTGAATCGACGGA	TCTATCGGCCGGTCCTTTTCAAGTCGA	(zostera_marina_Chr01_24766747)	1.0	523.0	0.0019120458891013																				3.34771e-14	0.35473	523.0	42.0	1.26195	0.527725	0.49522	7.129569462638629e-11	True	54M
GATGCCTTCAGCGGTTATCCTGTCCGA	TCATAGCTACCCTGCACTGCTGCTGGC	(RF_all_CP000031.2/4013620-4010725_2712) (mge_aclame_genes_all_0_gene:plasmid:117291_2735)	39.0	330.0	0.1181818181818181																				6.87715e-07	0.446342	330.0	17.0	2.13731	0.836364	0.836364	0.0009026896316136
GATGCCTTCTTCCAGGTCATCATGTTC	CAGAGCGGAATGACAGCACTTCCGATG	False	8.0	61.0	0.1311475409836065																				4.42789e-06	0.969697	61.0	4.0	2.09668	4.08197	4.08197	0.0054585928542056
GATGCCTTGAAAATAGGATCAATACAT	TTCTTACCTCATATGAGCCATATCCAT	False	6.0	512.0	0.01171875																				2.57936e-09	0.324685	512.0	36.0	1.12586	0.669922	0.507812	4.04958128401785e-06	True	25M135N29M
GATGCCTTTTTAGATCTTCAATAATCT	CTGGCACTGCCTTGTGTTCACCAAATG	(zostera_marina_Chr05_4536571)	3.0	569.0	0.0052724077328646																				4.72564e-25	0.529613	569.0	41.0	1.3345	0.485062	0.485062	1.620034881168825e-21	True	54M
GATGCGAAATGGTCTTGTTGGTTTGAA	GGCGCAACTCAATACACGCCTCGAATC	(zostera_marina_Chr04_28253168)	1.0	963.0	0.0010384215991692																				6.24317e-26	0.404263	963.0	43.0	1.07158	0.328141	0.322949	2.2085190630332747e-22	True	1S53M
GATGCGAAGTGGAAGAAGGGAGAGAGA	GAGAGAGAGAATACCGAGAATGGTGCT	(zostera_marina_Chr05_31985715)	283.0	2951.0	0.0958996950186377																				6.4619299999999985e-25	0.215335	2951.0	48.0	2.51263	5.58861	3.00847	2.2048512225064762e-21	True	54M
GATGCGAATATTTTTATCAACACGCCG	GCCATTGCCGGAATTTAACGGGAAAAA	(zostera_marina_Chr03_36197242)	6.0	5266.0	0.0011393847322445																				4.18368e-19	0.163003	5266.0	48.0	0.631435	0.11071	0.105773	1.133342260370077e-15	True	54M
GATGCGACGAGCCGACATCGAGGTGCC	AAACCATGCCGTCGATATGGACTCTTG	(RF_all_KI632509.1/3468049-3464933_2686) (octopus_trinity_TRINITY_DN56529_c5_g2_i21.p1_235) (mge_aclame_genes_all_0_gene:plasmid:117291_2500)	147.0	1642.0	0.08952496954933																				4.69777e-11	0.30793	1642.0	30.0	2.40203	2.95737	2.93057	8.282058661435898e-08
GATGCGACTGTAGAAATTACTAACACT	GTGTTGGTTGAATTATCAGTTGGAGGC	(zostera_marina_Chr05_4421789)	3.0	1164.0	0.0025773195876288																				3.18455e-38	0.432061	1164.0	39.0	1.18128	0.396907	0.380584	1.6048528885467963e-34	True	54M
GATGCGACTTTCTTAGCGAACCCATTG	AAGTCAGAACGCTGGAAGGCCATTGGT	(zostera_marina_Chr06_28109264)	2.0	1053.0	0.0018993352326685																				1.02242e-09	0.276057	1053.0	47.0	0.902664	0.207977	0.202279	1.6499472401034351e-06	True	54M
GATGCGAGGAGGAAGAAACCAAGGAAG	ACAAGATATGATATGGTGAATTAATGG	(zostera_marina_Chr06_17841814)	92.0	25751.0	0.0035726767892509																				0.0	0.366769	25751.0	48.0	1.2284	0.449186	0.431828	0.0	True	54M
GATGCGAGTGACCGACGGAGCTGGTGT	GTCGGAGAAGGATGAGAGTTCATCGCT	(zostera_marina_Chr01_30934321)	4.0	2309.0	0.0017323516673884																				1.58596e-59	0.347273	2309.0	47.0	1.16318	0.342573	0.341273	1.2585421753323944e-55	True	52M2S
GATGCGATGAGAGGATGGTGGATACCG	GAGACTAATAACGTCGCGAAGCACGTC	(zostera_marina_Chr06_6019755)	334.0	76017.0	0.0043937540287041																				3.70342e-243	0.129596	76017.0	48.0	0.819784	0.149519	0.134707	1.4773108017895492e-238	True	54M
GATGCGATGAGCCGACATCGAGGTGCC	AAACCTTCCCGTCGATATGGACTCTTG	(Zostera_marina_mitochondrion_NC_035345.1_125267) (RF_all_CP002901.1/166735-169651_2475) (zostera_marina_scaffold_70_142215) (Zostera_marina_chloroplast_NC_036014.1_103865) (mge_aclame_genes_all_0_gene:plasmid:141404_2490)	105.0	860.0	0.1220930232558139																				1.08124e-17	0.502106	860.0	24.0	2.64306	1.1686	1.12791	2.7484422091940763e-14
GATGCGCATGATGATTCAGACGGCAAA	TTTTACAAAATCATCATTTCAAGTCAG	(zostera_marina_Chr01_40035523)	3.0	786.0	0.0038167938931297																				1.19686e-06	0.249722	786.0	47.0	1.00561	0.256997	0.255725	0.0015425212038436	True	54M
GATGCGCCCAAGAACGTTCCGACTTCG	ATAATGGTCTTGGGTTGTATAGACTCC	(zostera_marina_Chr01_7835295)	25.0	1183.0	0.0211327134404057																				5.00201e-39	0.441371	1183.0	48.0	1.33918	0.487743	0.487743	2.5734097118303577e-35	True	54M
GATGCGCGATTACTAGCGATTCCACCT	TCATGAAGTCGAGTTGCAGACTTCAAT	(RF_all_MGXJ01000001.1/15920-17382_1308)	165.0	955.0	0.1727748691099476																				3.7426300000000004e-18	0.446178	955.0	24.0	3.10349	1.7644	1.74136	9.725560222835128e-15
GATGCGCTCGCCGAACAGCACCGCCGC	CACGAAGAAGGGCGTCGCCAGCGCCAC	False	22.0	226.0	0.0973451327433628																				1.88623e-07	0.402099	226.0	7.0	1.78781	1.56195	1.56195	0.0002584872274732
GATGCGGCCAGGCGACCAGGCGATGCC	TGGGACCGCATACCGCATATGCGACCG	(zostera_marina_Chr03_38945331)	43.0	398.0	0.1080402010050251																				2.87912e-31	0.710878	398.0	26.0	1.88149	0.834171	0.834171	1.2048796572835849e-27	True	54M
GATGCGGCCGTGCTTGATCTCGACGTA	TCGGAGACGATCGAACTTTTCTTGATC	False	62.0	602.0	0.1029900332225913	-	Chloroa_b-bind	PF00504.24	0.024	19.1	0.0	0.024	19.1	0.0	1.0	1.0	0.0	0.0	1.0	1.0	1.0	0.0	-	-1.0	1.55564e-13	0.364525	602.0	16.0	4.04093	2.07641	2.05814	3.1899404994778877e-10
GATGCGGCGGCGGGTGGTTTACAGACG	CTCCAATGGGAGCTTGTGGAGATGCTG	(zostera_marina_Chr06_19713746)	3.0	1373.0	0.0021849963583394																				3.52381e-18	0.356272	1373.0	46.0	1.01358	0.25346	0.230153	9.168326401789596e-15	True	54M
GATGCGGCTGAGGAAGGATACTATCTA	CGCCGGCGCTAGTTGGTCGTGACGCCG	(zostera_marina_Chr02_3208256)	25.0	5036.0	0.0049642573471008																				5.71009e-39	0.191661	5036.0	48.0	0.875748	0.163026	0.158856	2.933378203432846e-35	True	54M
GATGCGGGCGCGGGCGGTCTCGGTGAA	CCTGAGAGCGCATACGGACAGCTTGGG	False	9.0	279.0	0.032258064516129	-	Ribosomal_L18	PF17135.7	8.3e-05	26.1	0.1	8.4e-05	26.1	0.1	1.0	1.0	0.0	0.0	1.0	1.0	1.0	1.0	-	-1.0	2.25206e-13	0.933381	279.0	7.0	1.50792	2.02151	1.83871	4.5761102741766256e-10
GATGCGGTCTAATTCACAATCGGTCCT	GTTCTCGACCGGGAGAGGACCATCCAA	(zostera_marina_Chr01_2921079)	1.0	106.0	0.0094339622641509																				2.05904e-06	0.711144	106.0	14.0	1.01625	3.53774	3.24528	0.0026052999558372	True	54M
GATGCGGTGATGAGTACGACCGGGAGT	GCGAATAAGTCACGCCGCTAGGTTTTC	False	76.0	365.0	0.2082191780821917																				4.33444e-18	0.63609	365.0	18.0	1.94425	1.2411	1.19726	1.1229191322069067e-14
GATGCGGTTATGAGTACGACCGGGGGT	GAGCGGCACTCGGTTCTCCGGATTTTC	(RF_all_CCCW010014096.1/1806-4595_1799) (zostera_marina_scaffold_1439_12132) (TAIR10_2_7933)	50.0	1301.0	0.0384319754035357																				6.08226e-17	0.445003	1301.0	25.0	1.27503	0.974635	0.843966	1.4913725074388658e-13	True	54M
GATGCGGTTTGCAACTCGGCCAACAAT	GGATCCAAAGTAGGGAGATTTACGATT	(zostera_marina_Chr03_29237656)	1.0	640.0	0.0015625																				2.6470200000000003e-29	0.557946	640.0	39.0	1.17999	0.403125	0.403125	1.0440789136963669e-25	True	54M
GATGCGTAAGTCCCCACACAAGTGAAA	CAACTATGTTTAAGTCCATTATTAGAT	False	3.0	718.0	0.0041782729805013																				1.20678e-13	0.294262	718.0	38.0	1.04409	0.357939	0.342618	2.4899304507685847e-10	True	11S43M
GATGCGTCAATTTAACTGAATCCACAA	TTTGCTTCAAATATGGAAGCCTGAACA	(zostera_marina_Chr06_26656677)	4.0	3647.0	0.00109679188374																				4.7475e-116	0.472388	3647.0	47.0	1.25953	0.489718	0.463395	7.966792291831868e-112	True	54M
GATGCGTCCCCGTACGCAAGACACGCC	CCAGGGAGCAGCTTGTCGCCGTCGTGA	(zostera_marina_Chr01_4755723)	4.0	1880.0	0.002127659574468																				7.3088e-51	0.427412	1880.0	42.0	1.20762	0.430851	0.417553	4.920320207748779e-47	True	54M
GATGCGTCGTCGGGGAACACATGCACG	TTCTCCGCTGCTGATGCGGAATCCTTT	(zostera_marina_Chr01_38938857)	5.0	2624.0	0.001905487804878																				1.46446e-21	0.223686	2624.0	47.0	1.03232	0.208079	0.207698	4.4025835316343896e-18	True	54M
GATGCGTGATCTTTGACTTGGACTGTC	CCCCCTCCTTGATCGCCTTCGTCGCCG	(zostera_marina_Chr01_30839817)	3.0	1814.0	0.0016538037486218																				5.03913e-87	0.729627	1814.0	16.0	1.30781	0.489526	0.458104	6.0639111051512935e-83	True	54M
GATGCGTTCAAGCCTTGTTTGCATACA	CACAATGTTGCCTCTGCCAATAAATTA	(zostera_marina_Chr06_21797375)	8.0	4688.0	0.0017064846416382																				8.0697e-07	0.114572	4688.0	48.0	1.17564	2.96907	2.66894	0.0010537456919912	True	54M
GATGCGTTCCAAGATGGGATCTTCGCC	CTCATTTCTCTTCATCTCGGACACGAC	(zostera_marina_Chr04_31647469)	2.0	1068.0	0.0018726591760299																				1.02815e-34	0.40559	1068.0	44.0	1.24831	0.413858	0.391386	4.740305992070136e-31	True	54M
GATGCTAACCATTGAAGTCTCGCATTG	AGGAGAATCGATTGTTTTCCCGCAAGT	(zostera_marina_Chr03_2126416)	3.0	2778.0	0.0010799136069114																				1.80538e-49	0.3023	2778.0	48.0	1.194	0.403168	0.388049	1.181039849554636e-45	True	54M
GATGCTACATTTCTCCTTCGTGTATCT	GTCGGCGCCGGCAGCGTTGAGGCGTTC	False	23.0	2319.0	0.0099180681328158																				5.36823e-07	0.147898	2319.0	47.0	1.01046	0.18025	0.16947	0.0007101416599426	True	26M111N28M
GATGCTACGAATATTCCCCACCAAAGA	AGAATCAACCACATTATCCATCCGATA	False	118.0	3388.0	0.0348288075560802																				8.17724e-08	0.135978	3388.0	48.0	1.20165	3.86334	3.1402	0.0001151080137908	True	32M290N22M
GATGCTAGCAACAACACCACAGATTTC	CGCACCATCGTCAAATTGTTATCCAAT	(zostera_marina_Chr01_4747221)	3.0	1680.0	0.0017857142857142																				2.75155e-64	0.510013	1680.0	48.0	1.26504	0.47619	0.467857	2.3667694010455822e-60	True	54M
GATGCTAGTCTTATTTATTTATTTATT	TATTTATTTATTTATTTATTTATTTTA	False	2919.0	12126.0	0.2407224146462147																				0.0	0.825576	12126.0	24.0	2.09037	7.47765	6.81626	0.0	True	13S41M
GATGCTCAGGAATATTGTACATTTCAA	CTGGTTCAGCTTCTTCAATACGCACTT	(zostera_marina_Chr01_39909824)	2.0	1116.0	0.0017921146953405																				2.79877e-24	0.335233	1116.0	47.0	1.2893	0.458781	0.441756	9.331914644137804e-21	True	54M
GATGCTCATTTGTCATTTCTCAATTTC	TCAATTTATCTTCATGCTACTCTAGTA	(zostera_marina_Chr05_31893491)	6.0	3425.0	0.0017518248175182																				3.3092200000000002e-102	0.379174	3425.0	48.0	1.24066	4.2838	0.806715	4.782404563214468e-98	True	11M1D43M
GATGCTCCCATACGTTTCTCTTTCGAC	ACTGCAGATACCACAGCTGATCTGATC	(zostera_marina_Chr02_38083140)	5.0	2565.0	0.0019493177387914																				2.28038e-37	0.364546	2565.0	36.0	1.01642	0.459649	0.441326	1.1262423900851557e-33	True	54M
GATGCTCCGATGGCGAATACGGAGAAG	AACTTCAAGCTCCTGCTGGAAAGCTAG	(zostera_marina_Chr01_3013331)	4.0	1833.0	0.0021822149481723																				3.83257e-31	0.369609	1833.0	48.0	1.18163	0.367703	0.35952	1.5984497390116578e-27	True	2S52M
GATGCTCCTCCGCCTTTGCCCATCTTC	TTCTTCTTCTTCTTCTTCTTCTTCTCC	(zostera_marina_Chr05_4837842)	629.0	3676.0	0.1711099020674646																				1.5358e-86	0.348158	3676.0	48.0	2.85476	2.46518	2.40125	1.837444017986144e-82	True	52M2S
GATGCTCCTTTTATACACTGCCATGAA	TTCTCTCCCTCACCAACACAGTCTCCC	(zostera_marina_Chr01_29612847)	4.0	587.0	0.0068143100511073																				6.56789e-19	0.468533	587.0	39.0	1.41037	0.531516	0.504259	1.7645389763674165e-15	True	54M
GATGCTCGACAAACTCGTGAATATCTC	ATTTGGACCAGTTGATAAATTTCTCGA	(zostera_marina_Chr01_35443475)	2.0	1401.0	0.0014275517487508																				7.08797e-29	0.324632	1401.0	47.0	1.31493	0.491078	0.480371	2.759875502174453e-25	True	54M
GATGCTCGACATCGGATAACACCATCT	ACCCGTTTCAGTATCCTGGTGTTGTTA	(zostera_marina_Chr02_5568385)	10.0	629.0	0.0158982511923688																				1.62474e-15	0.357752	629.0	39.0	1.72897	0.426073	0.405405	3.710764298085151e-12	True	3S51M
GATGCTCGCAGTTTCGTGCTTGCCGGT	CAAACGCTCCTCGTTGCCCTCACCGTA	False	291.0	1522.0	0.1911957950065703																				3.41235e-14	0.280316	1522.0	10.0	1.80309	0.645861	0.602497	7.264068420253317e-11
GATGCTCTCCGGACGAGTTTGAGTGTT	ATCTTACTAAGCTTCTTCCCAGCTAAC	False	3.0	2678.0	0.0011202389843166																				6.79458e-96	0.453361	2678.0	48.0	1.2677	0.49888	0.488424	9.119567723005009e-92	True	50M4S
GATGCTCTGAGCGTGGCCCAAGCTGGA	GTTACCGAGGTAGTCCAAACCCCCGTC	(zostera_marina_Chr04_27992624)	151.0	4799.0	0.0314648885184413																				5.77711e-47	0.22853	4799.0	43.0	2.85321	0.827256	0.804959	3.578419068842756e-43	True	54M
GATGCTCTGCGCGTGGACCAAGCTGGA	GTTACCGAGGTAGTCCAACCCACCGTC	(zostera_marina_Chr04_27992624)	67.0	1659.0	0.0403857745629897																				5.74101e-16	0.236727	1659.0	34.0	2.82875	0.750452	0.746233	1.341982146314161e-12	True	54M
GATGCTCTGGGGAAGGAATGCCGGAGA	TGCGAATCTTGTCGGTTTTCCGGTGGA	(zostera_marina_Chr03_1902648)	9.0	1815.0	0.0049586776859504																				6.03427e-12	0.190904	1815.0	48.0	0.848027	0.19449	0.168595	1.1253555970817708e-08	True	12M1D42M
GATGCTCTTGCAAAGCTCCTTGCCATT	AAAGAAATCCTGAAGAAGCTGTTGACC	(zostera_marina_Chr02_641141)	8.0	3957.0	0.0020217336365933																				6.94648e-13	0.130803	3957.0	48.0	0.852068	0.173616	0.171342	1.3713038627201227e-09	True	52M2S
GATGCTGAACCAACCTCTCGTCCTTGA	GCATGTGAAGCAGGGTCGTCGTCCCGG	False	32.0	3525.0	0.0090780141843971																				1.55928e-21	0.183677	3525.0	48.0	1.0768	0.191206	0.182411	4.682529233692415e-18	True	38M125N16M
GATGCTGACGGAATAAGAGATAAGATA	GCAAATAAAATAAGAAACCCGAGACGC	(zostera_marina_Chr05_30845810)	3.0	878.0	0.0034168564920273																				2.27566e-07	0.247597	878.0	47.0	0.806203	0.209567	0.17426	0.0003098990382915	True	33M1D21M
GATGCTGAGATCGATGTCTAGAGTGTA	ATCAAGGGTGTTGTTGGTGAGATAGAA	(zostera_marina_Chr03_27102682)	7.0	5763.0	0.0012146451500954																				2.91276e-08	0.104424	5763.0	48.0	0.493012	0.0780843	0.0694083	4.237678404100855e-05	True	54M
GATGCTGAGATGAGGTAGAGGATCCAT	GGAGAAGACATGAATCGGAGCCAAAGG	(zostera_marina_Chr06_23173993)	1.0	145.0	0.0068965517241379																				6.63379e-08	0.66	145.0	13.0	0.818366	0.227586	0.227586	9.399706879015006e-05	True	54M
GATGCTGAGGAGTCATTGCTCCTCTTT	GTTGAGAAACAGCACCACCACGCCCCT	(zostera_marina_Chr06_2786766)	12.0	857.0	0.014002333722287																				9.40038e-31	0.444276	857.0	42.0	1.16939	0.311552	0.311552	3.8744312489879676e-27	True	54M
GATGCTGATCTCGATTTCCGTTAGCTT	CACCATCTTGAACGGTTAGGAAAGTAG	(zostera_marina_Chr06_22349696)	1.0	589.0	0.0016977928692699																				1.98486e-16	0.419956	589.0	43.0	1.16999	0.373514	0.366723	4.748012221567729e-13	True	50M4S
GATGCTGATTCGATTTGGTGTTAGGAG	TTTCCATAATATAATCCTGTAACTGTA	(zostera_marina_Chr01_6247300)	1.0	501.0	0.0019960079840319																				1.25058e-27	0.548975	501.0	40.0	1.00965	0.269461	0.269461	4.680067288863561e-24	True	54M
GATGCTGCAACATATCTCTTGCTTGAA	GCCTTCCAAATTCCACATCTGCATATT	(zostera_marina_Chr01_9358173)	3925.0	22869.0	0.1716297170842625																				0.0	0.281023	22869.0	48.0	1.82715	0.537715	0.52862	0.0	True	3S51M
GATGCTGCTACTGCTAGACAAACTAGA	CGGTTCATATGCCTTTGATGTATATGG	(zostera_marina_Chr06_21744343)	2.0	282.0	0.0070921985815602																				4.14796e-10	0.486842	282.0	27.0	0.961115	0.251773	0.251773	6.870947019759365e-07	True	54M
GATGCTGCTGCACCATAAGTTCCTGCA	ATATAGTGTTGTAGATGCTAGGAATTG	(zostera_marina_Chr03_32548426)	13.0	5955.0	0.0021830394626364																				5.10174e-90	0.328392	5955.0	48.0	1.14252	0.284803	0.279933	6.386411386113328e-86	True	54M
GATGCTGCTTCCTAAGAATCCACCTTT	GCTTATCAAAGATTGGGTATTCAGCCT	False	375.0	83377.0	0.0044976432349448																				0.0	0.225161	83377.0	48.0	0.891547	0.270446	0.24009	0.0	True	26M134N28M
GATGCTGTATGTATGTGACTTCCTTCC	AAATTCACTTCCTAGTTTAGAGACGGT	(zostera_marina_Chr01_32363311)	2.0	665.0	0.0030075187969924																				4.16744e-09	0.304786	665.0	42.0	0.881827	0.210526	0.206015	6.448416504428877e-06	True	54M
GATGCTGTGAAAGAGCGTGTTTTCTTT	TTCTCCTAGACCATTGTGATTTAAGAC	(zostera_marina_Chr03_33385955)	1.0	145.0	0.0068965517241379																				1.23265e-09	0.725857	145.0	17.0	1.38312	0.572414	0.455172	1.9780377249321293e-06	True	54M
GATGCTTCAAGGGGAATGCAGTTGGAT	ACGTCGACTGAACCATCGAAGGCCCTT	(zostera_marina_Chr05_7972047)	4.0	967.0	0.0041365046535677																				1.06783e-48	0.492505	967.0	31.0	1.01473	0.244054	0.244054	6.873093264753743e-45	True	54M
GATGCTTCATCCATAGTCAAATTGAGA	TGATTCATATCAATGAACATCATGAAA	(zostera_marina_Chr05_340632)	2.0	907.0	0.0022050716648291																				9.61356e-35	0.54012	907.0	44.0	1.15793	0.413451	0.412348	4.436167909144413e-31	True	54M
GATGCTTCCCATTGCAGATTCGGCAAA	CCACAATCAACAATCAACAATCAAAAA	(zostera_marina_Chr01_9610267)	2.0	743.0	0.0026917900403768																				3.0007600000000003e-28	0.428891	743.0	47.0	1.23849	1.52355	1.5074	1.1453105889972473e-24	True	49M5S
GATGCTTCGAGGGGAACCACAACTTCC	TTCTGTGATGATTGCTCTCTTCAACTG	(zostera_marina_Chr01_4911982)	29.0	1829.0	0.0158556588299617																				3.1864e-06	0.161664	1829.0	48.0	0.888613	0.471843	0.402406	0.0039718887621818	True	11M107N43M
GATGCTTCTAGATTGAAACTTGAGCTA	GGTGATAACATCATGCTGATATCTAGA	(zostera_marina_Chr02_38058491)	1.0	116.0	0.0086206896551724																				7.65313e-10	0.849747	116.0	16.0	0.978983	0.353448	0.353448	1.2451873832035395e-06	True	52M2S
GATGCTTCTGACTTTCTGATTTAAAGA	GAGAATTTAAATATAGCAATGTAGTTC	(zostera_marina_Chr04_28171507)	2.0	385.0	0.0051948051948051																				5.4334e-15	0.462757	385.0	35.0	1.05145	0.405195	0.368831	1.2074261774251564e-11	True	54M
GATGCTTCTGTATGGATCTTCCTCCCT	TTTCTTCTTCAGATAAGAGATTGAGGT	(zostera_marina_Chr01_12552266)	3.0	2180.0	0.0013761467889908																				6.85049e-48	0.340029	2180.0	48.0	1.26606	0.567431	0.534862	4.3301610964416433e-44	True	51M3S
GATGCTTCTTGATGAGCTAGCACCTCA	GCAAACATGAAATATATCAATTACAGA	(zostera_marina_Chr03_2846695)	3.0	429.0	0.0069930069930069																				2.83251e-14	0.450728	429.0	40.0	1.17619	3.24242	2.82284	6.056856885038513e-11	True	44M140N10M
GATGCTTCTTTTAACCATGGGTGTTCA	AGAACTTGGACAGAAGTGATTCGGTTT	False	4.0	1514.0	0.0026420079260237																				1.37104e-30	0.314388	1514.0	44.0	1.23191	0.378468	0.366579	5.6243456666536375e-27	True	29M78N25M
GATGCTTGAGTTATCATCAAGCAAAAA	TGCATTATCATCACTATTTCTGTCCTC	(zostera_marina_Chr04_33472010)	3.0	397.0	0.0075566750629722																				4.67951e-10	0.419412	397.0	35.0	1.21837	0.367758	0.357683	7.724291277683311e-07	True	4S50M
GATGCTTGCCTCTTTTGCAGTGGATCA	GAATTGGGTGATTCCTTACATCTGCAA	(zostera_marina_Chr03_3289612)	61.0	5602.0	0.0108889682256337																				2.65986e-46	0.308533	5602.0	48.0	1.03119	0.280614	0.266333	1.6230595086438758e-42	True	50M4S
GATGCTTGGGCAAGTTTCGACAGAGCT	TCAAGAGCGCCTGTGGACGATGAGCCG	(zostera_marina_Chr03_2230761)	4.0	4799.0	0.0008335069806209																				9.15798e-142	0.37934	4799.0	48.0	1.28763	0.523234	0.517191	1.9444650130508467e-137	True	54M
GATGCTTGGGTTTACCAAACACCATAC	CACGATGGTTTTGACGCTTGCGTCCTC	False	11.0	75.0	0.1466666666666666																				1.65472e-07	1.0	75.0	5.0	1.38527	1.58667	1.58667	0.0002276962137244
GATGCTTTCAGCGGTTATCCCGTCCGA	ACGTAGCTACCGGGCAGTGCCATTGGC	(RF_all_JH668213.1/2897-10_2686)	33.0	186.0	0.1774193548387097																				3.56345e-09	0.662138	186.0	6.0	3.04659	3.0914	3.0914	5.54049345584332e-06
GATGCTTTCAGCGGTTATCCCGTCCGT	ACATAGCTACCCTGCTGCGCCGTTGGC	(RF_all_AOTI010059514.1/1-1081_1018)	108.0	2073.0	0.0520984081041968																				6.80393e-14	0.286536	2073.0	39.0	1.80688	2.54076	2.53256	1.423562627289975e-10
GATGCTTTCAGCGGTTATCCCTTCCGA	ACGTAGCCAACCGGCCGTGCCACTGGC	(RF_all_JGZE01000004.1/191-3250_2859)	56.0	435.0	0.128735632183908																				5.34429e-10	0.57322	435.0	12.0	2.55317	3.05057	3.03448	8.78654291434971e-07
GATGCTTTCAGCGGTTATCCCTTCCGT	ACGTAGCCAACCAGCGATACCCCTGGC	(RF_all_KI515752.1/1762-4828_2885)	44.0	368.0	0.1195652173913043																				1.73855e-21	0.704918	368.0	14.0	2.77552	1.90761	1.87228	5.211356459861714e-18
GATGCTTTCAGCGGTTATCCTGTCCGA	ACGTAGCTATCCAGCCGTGCTCCTGGT	(RF_all_FSGV01000011.1/185080-188192_2916)	123.0	1957.0	0.0628513030148186																				6.73139e-50	0.549395	1957.0	28.0	1.96005	1.06643	1.03373	4.4457579397562e-46
GATGCTTTCGGTGTTTGCCGACACGAC	CGTGCCCCGCCGACACGTGACCGCGCT	False	1.0	188.0	0.0053191489361702																				1.7508e-23	1.0	188.0	3.0	1.08419	2.37766	2.37766	5.669218661339544e-20
GATGCTTTGGAAAGGCAGATAATTACT	GGTTTCATTCCCAACAAACAGCAGTGG	(zostera_marina_Chr01_32606011)	1.0	180.0	0.0055555555555555																				5.27861e-18	0.818182	180.0	17.0	1.21156	0.627778	0.511111	1.3619678189074138e-14	True	54M
GATGCTTTGGAGGAGGAGAGGAAGAAG	ATCCATGTCTTCCAACCGATCGAGAGT	(zostera_marina_Chr03_970782)	3.0	62.0	0.0483870967741935																				1.08361e-07	1.0	62.0	7.0	1.26686	0.887097	0.693548	0.0001511595725347	True	43M107N11M
GATGCTTTGTATATACATTACAATAGA	ATGGTTGTTTAGAACCCTGAGCTCTTC	(zostera_marina_Chr01_3422037)	1.0	371.0	0.0026954177897574																				5.55257e-12	0.4304	371.0	29.0	1.1412	0.358491	0.358491	1.0378916385181704e-08	True	54M
GATGCTTTGTGTTGATCAAAGATGCTT	TGAGTTGGAGCTGTTGTTGAATTATTT	(zostera_marina_Chr03_31619009)	5.0	3859.0	0.0012956724540036																				1.00446e-69	0.353183	3859.0	48.0	1.10158	0.318995	0.313553	9.429319756535072e-66	True	54M
GATGCTTTTAACCATTCAAATTGTAAG	TTCTGTCACTTCAAGCATTTACCAGAT	(zostera_marina_Chr06_3423342)	1.0	228.0	0.0043859649122807																				5.988270000000002e-18	0.688889	228.0	26.0	1.17794	0.517544	0.517544	1.5410667049285812e-14	True	51M3S
GATGCTTTTCTACCCAATTCAAGATCT	TTAACTGCTCTTCCCATGTTTAGACTA	(zostera_marina_Chr05_4890673)	1.0	1002.0	0.0009980039920159																				1.58543e-14	0.330536	1002.0	48.0	1.08896	0.354291	0.354291	3.4367740462838696e-11	True	54M
GATGGAAAACCAAATCGACTACAACAG	ATAAACTCTCTCGCACGCTACCATTTT	(zostera_marina_Chr01_546206)	1.0	134.0	0.0074626865671641																				9.09002e-09	0.775692	134.0	14.0	1.09553	0.432836	0.432836	1.37251433841636e-05	True	54M
GATGGAAAACCTTGGTCCTGAAGGCAA	CCTGAAATAGAAGGTATGTCATTTAAC	(zostera_marina_Chr06_6852016)	19.0	5811.0	0.0032696609877817																				3.34591e-33	0.173231	5811.0	48.0	0.894011	0.236276	0.21356	1.4792605011526032e-29	True	54M
GATGGAAAAGAGGCGAATCTCGAACCA	GAAGAACGCCGACGACGACGATGAAGA	(zostera_marina_Chr02_34289141)	14.0	3291.0	0.0042540261318748																				1.33385e-85	0.375349	3291.0	48.0	1.56798	0.527803	0.513522	1.576875010141632e-81	True	54M
GATGGAAAAGTTGTTGAGATGGGATTC	GATCTGTTCTTCAAAGAAGAACGGAGA	(zostera_marina_Chr03_27032512)	5.0	2971.0	0.0016829350387075																				2.26745e-17	0.221279	2971.0	48.0	0.811026	0.16964	0.156513	5.6745833384133076e-14	True	1S53M
GATGGAAAATCATCATCTCAAGAAGAG	CAGTACTCGCCGGAAGCCAATTATGCA	(zostera_marina_Chr01_24896697)	7.0	5866.0	0.0011933174224343																				3.5705800000000006e-18	0.16251	5866.0	48.0	1.0518	0.425162	0.413399	9.287419072512722e-15	True	54M
GATGGAAAATCCGGTATGTGCATGTTC	GGATTTTGAGCTTGAAAAACGCTAGTA	(zostera_marina_Chr04_30441912)	372.0	3035.0	0.1225700164744645																				9.05636e-09	0.11969	3035.0	48.0	1.76119	0.488303	0.457002	1.3676325759430414e-05	True	54M
GATGGAAACAACAGAAATTTCATCCTC	ATCTGAAAGATCTATCTCCACACTTTC	False	3.0	1670.0	0.0017964071856287																				1.11039e-69	0.607915	1670.0	48.0	1.30664	0.528144	0.519162	1.0416982690638001e-65	True	29M92N25M
GATGGAAACCAGGAGCTATCGCAGATT	GTGATGAATATGATGGAAAGGTTCGAC	(RF_all_LFYR01000667.1/132223-132300_7) (zostera_marina_Chr01_3890322)	1.0	122.0	0.0081967213114754																				1.16604e-06	0.606557	122.0	17.0	1.16286	5.11475	2.57377	0.0015041283295503	True	40M3D14M
GATGGAAACTGACAACCAATCCAAATT	TCAAATCTAAGTAAATACCTGTGAAAC	(zostera_marina_Chr06_24183933)	41.0	2950.0	0.0138983050847457																				4.856249999999999e-103	0.467885	2950.0	48.0	1.4182	0.665424	0.614576	7.081448484274151e-99	True	54M
GATGGAAAGATGGCATCGCAACTGGCG	ATGCGTGTTAATACGCGCTCGGCGCGA	(zostera_marina_Chr01_41422727)	2.0	988.0	0.0020242914979757																				4.30211e-09	0.21168	988.0	45.0	0.902391	0.234818	0.214575	6.65029808933849e-06	True	54M
GATGGAAAGGAACAACAGGATCAGTTG	GAATGGTAAATTTTCAATTGAAGTCAG	(zostera_marina_Chr01_4766449)	1.0	1114.0	0.0008976660682226																				1.98151e-25	0.437915	1114.0	47.0	1.10035	0.307899	0.307899	6.885945728021237e-22	True	54M
GATGGAAAGTTTCCGGGTTTCTCCTCT	GGTTGGCCTGTGCGCGTTTGATAGCAG	(zostera_marina_Chr01_39156083)	2.0	858.0	0.0023310023310023																				3.33499e-41	0.494296	858.0	39.0	1.154	0.334499	0.329837	1.8081357541152552e-37	True	54M
GATGGAAATCGCCACTCAACGGAAAAC	AATGATTGCAGGAGCTGACTCGCAGAT	(zostera_marina_Chr01_39566906)	2.0	559.0	0.0035778175313059																				7.0585e-06	0.274504	559.0	35.0	1.27369	0.924866	0.912343	0.0085616134265613	True	54M
GATGGAAATCTTGATATATTAAATGAT	GTTTATCGTGAAGGAGCCATATGGGTA	(zostera_marina_Chr04_31724812)	6.0	2531.0	0.0023706045041485																				4.29739e-46	0.308215	2531.0	48.0	1.11131	0.326748	0.306993	2.6092226284626632e-42	True	54M
GATGGAAATGACATTCACAAGACCAAT	GTTCCTCATATCCGTCTCGAGTTACGT	(zostera_marina_Chr06_22290995)	1.0	228.0	0.0043859649122807																				5.97984e-06	0.5	228.0	18.0	0.679283	0.166667	0.166667	0.0072952829364286	True	54M
GATGGAACAATATTCCCTTCTTTGATT	AGGTCAGAAATCATCTTCCTAAAATGG	(zostera_marina_Chr01_161456)	4.0	310.0	0.0129032258064516																				1.55338e-12	0.491745	310.0	25.0	1.33579	0.603226	0.554839	3.0024459928455582e-09	True	54M
GATGGAACATGGATTGTCTTTGGCCCA	GTTTCTCCCTTTAGAAGCTTGTTAACA	(zostera_marina_Chr01_34882730)	12.0	5433.0	0.0022087244616234																				1.5405000000000002e-73	0.240492	5433.0	48.0	1.32983	0.358918	0.338303	1.5312448875354362e-69	True	54M
GATGGAACATGTGATTGCATAGAGGAA	GCCTTCTCACCGATTCCCCAACTTGGA	(zostera_marina_Chr03_34566123)	37.0	11626.0	0.0031825219335971																				4.59007e-89	0.217993	11626.0	48.0	0.999327	0.20781	0.199811	5.671662074781657e-85	True	54M
GATGGAACATTTGAACCTTTCCTGACA	ATAGCTTCTAGACTCGATCACCCGATC	(zostera_marina_Chr03_3058114)	1.0	255.0	0.0039215686274509																				7.66033e-07	0.46752	255.0	22.0	1.16596	0.423529	0.423529	0.0010019690374417	True	54M
GATGGAACGATGGAGCTTAATTAAGTG	CCAATAATTAAGTGGCCGCGTCGATAG	(zostera_marina_Chr06_22154313)	10.0	3967.0	0.0025207965717166																				7.79885e-18	0.206014	3967.0	44.0	0.784938	0.1515	0.136123	1.9957756178337243e-14	True	54M
GATGGAACGGAGGAACTGCTTTGAATC	CCTGCTTGACGTCCAGATATGCTTCTG	(zostera_marina_Chr02_5854645)	2.0	992.0	0.002016129032258																				2.55641e-28	0.36476	992.0	48.0	1.28188	0.523185	0.512097	9.779085765153163e-25	True	54M
GATGGAACTGCAATCGCGATGGGTTCC	GCGGATGGGGACTGCAATCGTGATGGA	(zostera_marina_Chr05_31429855)	1.0	158.0	0.0063291139240506																				4.53824e-10	0.767907	158.0	15.0	1.09372	0.468354	0.468354	7.497841475597939e-07	True	54M
GATGGAAGAAATCAGAAGCGTCGACCG	TCCAGTCTCGGAGCGATGTTGTGGACT	(zostera_marina_Chr06_334226)	1.0	111.0	0.009009009009009																				4.76343e-09	0.763725	111.0	14.0	1.24614	0.477477	0.477477	7.338794440392801e-06	True	54M
GATGGAAGAAATTCCCTCACTGAGTAT	TTTTGAAACTGCTGTATAAGAAGTCTT	(zostera_marina_Chr04_3518718)	1.0	145.0	0.0068965517241379																				1.93211e-09	0.609817	145.0	16.0	0.978136	0.344828	0.344828	3.060438187777182e-06	True	54M
GATGGAAGAAATTTAAATGGAAGATGA	AAGTAAATTGTAAGCCGGATGCAGCTT	(zostera_marina_Chr06_27778038)	3.0	751.0	0.0039946737683089																				5.93068e-28	0.575626	751.0	32.0	1.07367	0.299601	0.299601	2.2429457088617296e-24	True	54M
GATGGAAGACATATCGGTGCGGCACCG	AAACAGTTTTTGGAGGCCCGAACAAGA	(zostera_marina_Chr01_3894311)	1.0	462.0	0.0021645021645021																				3.2345299999999996e-27	0.540876	462.0	33.0	1.19972	0.536797	0.521645	1.194104471687012e-23	True	54M
GATGGAAGAGCACACGTCTGAACTCCA	GTCACGTACACCTATCTCGTATGCCGT	False	72.0	1499.0	0.048032021347565																				3.34129e-28	0.434934	1499.0	48.0	7.01607	6.3469	5.99199	1.273194805856122e-24
GATGGAAGAGGCAGCGTTGATACCGGG	ACTACCACATGAGATAGCAGAACCCTG	(zostera_marina_Chr03_4204008)	1.0	246.0	0.0040650406504065																				9.30691e-08	0.452552	246.0	25.0	1.07592	0.373984	0.373984	0.000130470491022	True	54M
GATGGAAGAGGTTTTACCATGAAGGAA	TGTGGATGGATGTTGCGTATTGAGGGA	(zostera_marina_Chr05_6789722)	1.0	345.0	0.0028985507246376																				5.1929e-29	0.823517	345.0	14.0	1.13977	0.397101	0.397101	2.0306549944481592e-25	True	54M
GATGGAAGGAAATTTTTAGAAGGAGAT	TTTTAACGGGAGCCCGCCCCATCAATC	(zostera_marina_Chr03_2820262)	8.0	259.0	0.0308880308880308																				4.98551e-10	0.563082	259.0	25.0	1.5359	0.486486	0.432432	8.214004092440752e-07	True	54M
GATGGAAGGACACTGATGGATTGTTCT	TCAAAACTATCAAACAACTCAAGCTTC	(zostera_marina_Chr06_23878320)	2.0	790.0	0.0025316455696202																				7.16308e-09	0.282615	790.0	45.0	0.8623	0.206329	0.2	1.089693770961663e-05	True	54M
GATGGAAGGACTGCTGCAATGGCACAG	ACGAGACAAAGCGAATCTCAGTCTGTG	(zostera_marina_Chr06_612739)	3.0	1535.0	0.0019543973941368																				1.13433e-36	0.344721	1535.0	48.0	1.25497	0.50684	0.492508	5.500458890073464e-33	True	54M
GATGGAAGGGTAAGTTTTTCTTCTGTT	TCCAGATAAAACATTGATACCGCGTCA	(zostera_marina_Chr05_1236879)	2.0	527.0	0.0037950664136622																				5.75962e-06	0.253721	527.0	40.0	0.984663	0.240987	0.222011	0.0070360990053768	True	54M
GATGGAAGGTATAAGAACAATTGATAG	CGCTATAGTAGGTTATTCCATGGGAAC	(zostera_marina_Chr01_1315168)	1.0	231.0	0.0043290043290043																				2.12785e-22	0.805785	231.0	16.0	1.23972	0.528139	0.515152	6.610190676783911e-19	True	54M
GATGGAAGTATTGCTCTCGCTGGACTG	GAGTGTCGACCTAGCCGCTGGCCATTG	(zostera_marina_Chr02_38923422)	18.0	602.0	0.0299003322259136																				1.82971e-07	0.328163	602.0	44.0	1.04523	0.239203	0.239203	0.000251016150637	True	52M2S
GATGGAAGTCGATGCGCATGATGATTC	AGCCGGCAAATTTTACAAAATCATCAT	(zostera_marina_Chr01_40035513)	2.0	773.0	0.0025873221216041																				3.78007e-09	0.269719	773.0	47.0	1.05234	0.326003	0.297542	5.8670590585670695e-06	True	54M
GATGGAATAAGTTGGTTCAACTGAGAA	GAAGCAGGAACATTACTCGATGATGGA	(zostera_marina_Chr02_5790385)	2.0	164.0	0.0121951219512195																				1.77951e-08	0.662937	164.0	16.0	1.10773	0.378049	0.378049	2.63076003505295e-05	True	53M1S
GATGGAATTCAGGGACATCCATGTAAC	TGCTACCACCAGGAATCATGACTGCCC	(zostera_marina_Chr02_2593729)	4.0	1356.0	0.0029498525073746																				1.16203e-31	0.323283	1356.0	48.0	1.08964	0.322271	0.312684	4.916671804749062e-28	True	54M
GATGGAATTGATTTTGTCGATGGATGG	ACGGCGACGGCGACGGCGACGCAGACA	(zostera_marina_Chr02_4688437)	1.0	103.0	0.0097087378640776																				1.11286e-08	0.876923	103.0	10.0	1.05924	3.06796	3.06796	1.669828839330412e-05	True	7S47M
GATGGAATTGCAACTCTTTCCAATTCC	ATGGCAGCAAACACTATATTCTACAAA	(zostera_marina_Chr06_2532520)	2.0	1202.0	0.0016638935108153																				3.66372e-30	0.409776	1202.0	47.0	1.22511	0.87604	0.864393	1.4837471455259984e-26	True	54M
GATGGAATTGGAGTTGAGTCTGGATTT	GATGGATTTGAGTTGGATTAATATGAG	(zostera_marina_Chr01_33929326)	4.0	3668.0	0.0010905125408942																				3.5987200000000005e-157	0.44986	3668.0	48.0	1.15682	0.421756	0.413304	8.59504164576738e-153	True	54M
GATGGAATTTACCACCCACTTAGAGCT	GCATTCCCAAACAACTCGACTCTTCGA	(RF_all_LPNM01000013.1/7340-3955_258)	15.0	357.0	0.042016806722689																				4.17543e-43	0.924336	357.0	12.0	1.64522	2.14286	1.66387	2.367937812930404e-39
GATGGAATTTACCACCCACTTTGAGCT	GCAATCCCAAACAACTCGACTCTTCGA	(RF_all_APLS01000095.1/5251-1875_258)	230.0	1906.0	0.1206715634837355																				9.01495e-92	0.785317	1906.0	25.0	1.80443	1.27177	1.15582	1.152624521076906e-87
GATGGAATTTGAACTATGGGTTCGCCT	TTGAGCACAGCCTCCCCCGCTGCCTGA	(zostera_marina_Chr01_2475512)	3.0	539.0	0.0055658627087198																				5.71275e-35	0.660383	539.0	30.0	1.37339	0.408163	0.408163	2.651217862840686e-31	True	54M
GATGGAATTTTGTGTTTGTTTCTTTGA	GAGTTGATGTTCAATATAGATTTAGTA	(zostera_marina_Chr01_24837612)	1.0	114.0	0.0087719298245614																				4.30573e-07	0.988372	114.0	13.0	1.01066	0.385965	0.280702	0.0005738436275281	True	17S37M
GATGGACACCGATACTTGCGAGAAGTA	TATTAATGGCAAAACACATGAAGCAAG	(zostera_marina_Chr05_8139848)	7.0	10066.0	0.0006954102920723																				2.3919600000000003e-205	0.362855	10066.0	48.0	1.13459	0.380985	0.371746	7.804911323655205e-201	True	54M
GATGGACCAAAAGGTATTTGATTCCTT	TGCTTTGGCATAAAGTGAACCAGGATG	(zostera_marina_Chr06_28216842)	178.0	3393.0	0.0524609490126731																				4.45977e-142	0.478213	3393.0	48.0	1.56898	0.610669	0.57766	9.491344771176004e-138	True	54M
GATGGACCAAACAGTGGGCACAGTGGC	GCAGATGGGTTGTAGGAGGAGGGAGCA	(zostera_marina_Chr06_22335871)	3.0	2407.0	0.0012463647694225																				3.81678e-35	0.367933	2407.0	46.0	1.00556	0.275031	0.272123	1.7794068446215835e-31	True	52M2S
GATGGACCAATGGCTCCAGTTGTTCTT	CCATTATGCTATAGTGAAGTTGAAATA	(zostera_marina_Chr01_39751585)	53.0	2235.0	0.0237136465324384																				2.36724e-08	0.153966	2235.0	48.0	0.847602	0.427293	0.378523	3.4669071059337576e-05	True	54M
GATGGACCACCACTGGAAGAAAGCCCT	ACCGCGGATTCCATTCAACTCCTTTAT	(zostera_marina_Chr01_3830966)	22.0	15462.0	0.0014228430992109																				6.30368e-81	0.184581	15462.0	48.0	0.976014	0.207024	0.194541	6.983244300193545e-77	True	54M
GATGGACCCTTTCCGGTGACGATGGCT	TGAACGTAGAATCCGAACATGGAGAGC	(zostera_marina_Chr04_28025692)	2.0	654.0	0.0030581039755351																				5.69543e-16	0.437965	654.0	37.0	1.27693	0.472477	0.463303	1.3316061645617657e-12	True	1S51M2S
GATGGACCTCTGGTGTTGAGAAGACGT	TGGTAATTGTACTTCGAATGAACAAAA	(zostera_marina_Chr04_658573)	5.0	3000.0	0.0016666666666666																				3.10248e-87	0.40891	3000.0	48.0	1.14941	0.356	0.351667	3.742510380157836e-83	True	54M
GATGGACGAGTTCGTCCAGATCGGATC	CATTCCAATTGAACTCGTCCATCTTCC	(zostera_marina_Chr05_22420993)	3.0	2552.0	0.0011755485893416																				5.93997e-09	0.156468	2552.0	48.0	1.1112	0.53605	0.53605	9.087651953896505e-06	True	54M
GATGGACGATTCGAGTCGTTGCTTGTA	GCATTAGTATGTATATTTTCAATTAAC	False	15.0	992.0	0.0151209677419354																				6.427680000000001e-23	0.364148	992.0	38.0	1.76642	0.594758	0.583669	2.037593186431617e-19	True	43M11S
GATGGACGGAACTACCGTCCACCAACT	CCTGTTGGCAAGCAGGAGCGGGCTTCC	False	33.0	2725.0	0.0121100917431192																				2.66093e-07	0.176828	2725.0	21.0	0.98084	0.188991	0.156697	0.0003605150441082
GATGGACGGAACTACCGTCTACCTTCT	CCTGTTGGCCAGCAGGAGTGGGCTTCT	False	2.0	588.0	0.0034013605442176	-	RcnB	PF11776.11	1.6	12.7	0.1	1.6	12.7	0.1	1.0	1.0	0.0	0.0	1.0	1.0	1.0	0.0	-	1.0	6.81836e-13	0.954423	588.0	5.0	1.04122	0.331633	0.306122	1.3466981429512323e-09
GATGGACGGAAGCGGAAGGACCGGCGG	AGGAGATAAAGTCAATGGCTGTTTAAG	(zostera_marina_Chr05_8009671)	1.0	454.0	0.0022026431718061																				1.56773e-19	0.511062	454.0	37.0	1.1631	0.519824	0.513216	4.3265291611775043e-16	True	54M
GATGGACGGATGGATCTCCATCTTACA	GGTTACAATGCGCGTAGAACTGAAGCT	(zostera_marina_Chr01_5125261)	2.0	340.0	0.0058823529411764																				3.8177e-16	0.562337	340.0	20.0	1.03583	0.3	0.3	9.00538139516627e-13	True	54M
GATGGACGGTGGAATGCCTGCTTCCTC	TTCACATTCCTAGATAACATTATCTTT	(zostera_marina_Chr05_4577208)	1.0	432.0	0.0023148148148148																				5.51878e-10	0.326236	432.0	35.0	0.993499	0.303241	0.303241	9.065610576835334e-07	True	54M
GATGGACGTTTGGGACATTATGGTGCC	ATCGCAGTCCAAGAGAATGGAACGATT	(zostera_marina_Chr02_2764005)	2.0	2018.0	0.0009910802775024																				8.333769999999999e-71	0.415054	2018.0	48.0	1.12736	0.407334	0.407334	7.950551657684026e-67	True	54M
GATGGACTACGCTCCGCCTCCCGTGAA	AATGGACTGCGCCTCATCCTGTCAGGT	(zostera_marina_Chr04_31480231)	14.0	1744.0	0.0080275229357798																				2.36567e-46	0.421338	1744.0	48.0	1.55481	0.56594	0.549885	1.4450762423458002e-42	True	54M
GATGGACTATTGCTGGGTTGCAGCCTC	GATGCATATACTCTAAACCTGTAACTC	(zostera_marina_Chr05_7471659)	16.0	572.0	0.0279720279720279																				6.60262e-08	0.235256	572.0	33.0	1.43012	0.725524	0.659091	9.356523632843764e-05	True	54M
GATGGACTCTTTTGGACTTACAAAGGA	AGGATTTCCTTAAAATTATTGTAAAAA	(zostera_marina_Chr04_28446808)	245.0	1781.0	0.137563166760247																				5.493579999999999e-31	0.1856	1781.0	32.0	1.72937	2.09433	1.90679	2.279685781196632e-27	True	54M
GATGGACTTGTTCTTTCGAACAGAGTG	TGGCATCATCGCCGGTGAGGAGAAGTG	False	30.0	13925.0	0.0021543985637342																				1.02666e-230	0.368367	13925.0	48.0	1.22538	0.33228	0.32237	3.854071056120686e-226	True	15M59N39M
GATGGAGAAAAACTAAACGAAACGAAA	CGAAACGAAAAATGAAAAAGTGTAGTC	(zostera_marina_Chr05_30866914)	1.0	199.0	0.0050251256281407																				1.85493e-12	0.708333	199.0	22.0	0.979161	3.61809	2.58794	3.5691941096973583e-09	True	40M14S
GATGGAGAAGGACTTGAACGCTCCGGC	CAGGTTAAACCCTACAGCCGTCGCCAA	(zostera_marina_Chr01_41718474)	12.0	3046.0	0.0039395929087327																				1.03297e-87	0.380861	3046.0	48.0	1.26534	0.419238	0.411359	1.2534509857847156e-83	True	53M1S
GATGGAGAATTCGAAGACGATTCAGAT	CTCTGAGGCCATCAAAGGTAGTGATTT	(zostera_marina_Chr01_6679838)	2.0	901.0	0.002219755826859																				2.67624e-19	0.353465	901.0	46.0	1.16685	0.375139	0.369589	7.311194343050191e-16	True	54M
GATGGAGAGGATTTTGTCAAGATACAA	AGGTGATTGTTATTTTGATTTGATTTG	(zostera_marina_Chr04_29695052)	118.0	2817.0	0.0418885339013134																				1.8668e-35	0.241719	2817.0	45.0	1.28715	0.913028	0.86546	8.774249938956401e-32	True	54M
GATGGAGATCATCAGCTTGAACAGAAT	GCTCAAACCTTCTTGGACATATAATGG	(zostera_marina_Chr01_34342778)	1.0	105.0	0.0095238095238095																				6.17864e-07	0.688672	105.0	11.0	1.2981	0.371429	0.371429	0.0008137671634302	True	54M
GATGGAGATGAAGACGAAGACAGAGAG	AGATTTTACAAGGATCTAGTGGGTGTT	(zostera_marina_Chr05_6651485)	3.0	355.0	0.0084507042253521																				7.54848e-07	0.387685	355.0	27.0	1.40741	6.50986	2.65915	0.0009878477826825	True	54M
GATGGAGATGAGCAATTCGATCTTAAG	ACTGTGGCGGTGGTTGTGGTGGCCGAG	(zostera_marina_Chr01_2192648)	2.0	1522.0	0.0013140604467805																				5.86013e-45	0.487463	1522.0	46.0	1.1643	0.436268	0.432983	3.4724179790963087e-41	True	54M
GATGGAGATGGAAGAGGCAGCGTTGAT	ACCGGGACTACCACATGAGATAGAAGA	(zostera_marina_Chr03_4204002)	1.0	252.0	0.0039682539682539																				7.64587e-17	0.612879	252.0	26.0	1.09316	0.365079	0.365079	1.8661140257362059e-13	True	54M
GATGGAGCCAAGACATTGCTTACGAAA	TTCGACCGCAGAGAACGGGGTTTGGCA	(zostera_marina_Chr06_20775372)	3.0	2482.0	0.0012087026591458																				2.31788e-45	0.398023	2482.0	48.0	1.18047	0.321918	0.320709	1.3855908254059994e-41	True	1S53M
GATGGAGCCCAATGGAGCCCCCATTCC	TCTATAAAGACATGAAGCGCCTTCAGA	(zostera_marina_Chr03_31571950)	2.0	414.0	0.0048309178743961																				4.62858e-21	0.51926	414.0	32.0	1.51748	0.63285	0.594203	1.3639863605376797e-17	True	54M
GATGGAGCTTAATTAAGTGCCAATAAT	TAAGTGGCCGCGTCGATAGATCATCAA	(zostera_marina_Chr06_22154305)	13.0	4407.0	0.0029498525073746																				5.37844e-16	0.223095	4407.0	45.0	0.730165	0.136828	0.126617	1.2590433191268696e-12	True	54M
GATGGAGGAGTTTGATATCTTTGATCG	CTCTGACCTGCATTAATACTTTTATCT	(zostera_marina_Chr06_4389158)	124.0	1862.0	0.066595059076262																				1.33094e-07	0.183427	1862.0	48.0	3.00673	4.02363	3.34049	0.0001844423738932	True	54M
GATGGAGGATGAAGATGTCGAAAACAG	AGTTCTGGATGTTGAAGAGGGCCTCAC	(zostera_marina_Chr01_30438843)	2.0	211.0	0.0094786729857819																				2.73679e-09	0.616704	211.0	24.0	1.29615	1.92417	1.43128	4.289583345180695e-06	True	52M2S
GATGGAGGCCATATCTGTTGATGAATG	AAAAGGCAAAAGCTTCCAGATCGGAAG	False	13.0	5603.0	0.0023201856148491																				1.43018e-150	0.403433	5603.0	48.0	1.78292	0.83134	0.773871	3.261074891995248e-146	True	44M10S
GATGGAGGGCGCCTTGATGTCGTACCA	TTCCTTGAGGGTCATGGGGTCCACCGT	False	29.0	253.0	0.1146245059288537	-	Ribosomal_S3Ae	PF01015.21	0.016	18.7	0.1	0.016	18.7	0.1	1.0	1.0	0.0	0.0	1.0	1.0	1.0	0.0	-	-1.0	3.84688e-09	0.548913	253.0	8.0	1.99884	0.936759	0.936759	5.967534798511308e-06
GATGGAGGTGAAGGCGAAGGCGAAGGC	GAAGGCGAAGGCGAAGGCGATGATAGT	False	60.0	406.0	0.1477832512315271																				2.74302e-14	0.561289	406.0	34.0	1.82097	6.20936	5.0	5.869893317459816e-11	True	35M19S
GATGGAGGTGGAGGCACATTGAGATCA	AGAAACCCGTCTCCAGTTGAAGCTTCT	(zostera_marina_Chr05_24508584)	6.0	1008.0	0.0059523809523809																				2.05366e-06	0.220505	1008.0	48.0	0.958314	0.170635	0.170635	0.0025987700553912	True	54M
GATGGAGGTTGCCATGTTCTTGGAGTT	ATTCCCAAACCATTAGTTCCTCAAGAG	False	1.0	166.0	0.0060240963855421																				1.14065e-08	0.599709	166.0	19.0	1.227	0.5	0.5	1.7102807968763377e-05	True	23M104N31M
GATGGAGTAAGATTGGTATCATCGCTA	TCAGAGATTTAGTTTTTATCAAGGTAA	(zostera_marina_Chr03_23984260)	3.0	939.0	0.0031948881789137																				1.2973900000000001e-44	0.56306	939.0	46.0	1.16769	0.447284	0.403621	7.627137891025698e-41	True	54M
GATGGAGTCATGTACACCAGATTGGGA	TCATGCCTTGTTTCATCATGTAAACTA	(zostera_marina_Chr01_30359274)	2.0	781.0	0.0025608194622279																				7.821e-11	0.328299	781.0	48.0	0.893543	0.236876	0.212548	1.359395190596729e-07	True	54M
GATGGAGTCGAAAGGTTTCTTTGATAA	CATTTTGCATGTAACCCATCTCGTTGG	(zostera_marina_Chr04_31023492)	23.0	1470.0	0.0156462585034013																				2.73341e-16	0.462854	1470.0	34.0	1.39312	0.544218	0.505442	6.494268139902297e-13	True	53M1S
GATGGAGTCGGCGGAGTGGACGTGGAG	TAGTGGATCGAAGTCCTTGAAGTTGCA	(zostera_marina_Chr02_2115566)	6.0	949.0	0.006322444678609																				8.416449999999999e-21	0.414682	949.0	45.0	1.46286	0.510011	0.508957	2.454339731839796e-17	True	2S52M
GATGGAGTGTGTAGACGGACAGTGACA	GAGGACGTGAAATTGCAGAAATTTCGA	(zostera_marina_scaffold_113_125526)	45.0	230.0	0.1956521739130435																				6.53621e-07	0.621667	230.0	16.0	1.65405	2.97391	1.53913	0.0008592586602066	True	54M
GATGGAGTTCGCCCAAGCTGTCGACGT	TCCTGAATCCATTTAGTTATCTAAGAC	(zostera_marina_Chr02_32461452)	2.0	701.0	0.0028530670470756																				1.55383e-31	0.498761	701.0	40.0	1.30274	0.533524	0.513552	6.5500467672124e-28	True	54M
GATGGAGTTGCGCGGTCGACGATCGCC	CGGAGGTCTGGTGCAGCGTCTGTCTTC	(zostera_marina_Chr01_8361227)	38.0	320.0	0.11875																				4.28717e-08	0.53863	320.0	19.0	1.61411	3.44687	3.13437	6.16048154298913e-05	True	54M
GATGGAGTTGGAGAAGTTAAATTGCCG	CCCCCGGTGAGTCTAGAGTTATTTAAA	(zostera_marina_Chr05_30909630)	5.0	680.0	0.0073529411764705																				3.46294e-08	0.296027	680.0	38.0	1.02633	0.255882	0.255882	5.0101655841686616e-05	True	54M
GATGGAGTTTTTATAGTGTTCCGAGTT	TCAACTCATTTAAATGGATGTTACAAC	(zostera_marina_Chr03_28842653)	1.0	224.0	0.0044642857142857																				2.23119e-09	0.53793	224.0	25.0	1.09005	0.428571	0.415179	3.518348534204254e-06	True	54M
GATGGATAATAGTAATAGAGATTTAAG	ACTGAGCACCAATGCAAGACCGAGCTT	(zostera_marina_Chr06_28133583)	3.0	585.0	0.0051282051282051																				3.21713e-09	0.356008	585.0	41.0	1.29701	0.388034	0.388034	5.018067594850156e-06	True	54M
GATGGATAATATTAAGGATAGGATCGA	TGGATGATGGATCCCAATGGCCGATAT	(zostera_marina_Chr06_14807622)	3.0	1151.0	0.0026064291920069																				6.78582e-11	0.293771	1151.0	42.0	1.07865	2.62294	0.501303	1.1843672553898345e-07	True	54M
GATGGATACAGAATAATCTGAAAACAT	AGAAGGCCGAACCCTGATATGCCAAGA	(zostera_marina_Chr06_22893412)	2.0	1077.0	0.0018570102135561																				1.7159e-59	0.61652	1077.0	47.0	1.28913	0.485608	0.46611	1.3608833334619927e-55	True	11S43M
GATGGATACCCTGCAAAAACATCTTAC	TTCTGCTACTGCTCTCGGCTATGGCTA	(zostera_marina_Chr01_2998722)	2.0	543.0	0.003683241252302																				1.0887e-12	0.484289	543.0	40.0	1.31456	0.543278	0.535912	2.1242654978240852e-09	True	54M
GATGGATATCTCAAGTTTAAAGTTTTT	AGTTGATAAAGACAGTATCGTTTCGTA	(zostera_marina_Chr01_16144152)	2.0	1749.0	0.0011435105774728																				2.58977e-49	0.371669	1749.0	47.0	1.27446	0.467124	0.444826	1.689142216830721e-45	True	53M1S
GATGGATATTTGATCGCTTTTGATGTG	TGGTTGGGGAAGAACAGTATAGTAGGG	(zostera_marina_Chr03_31232872)	13.0	10753.0	0.0012089649400167																				2.29237e-70	0.198673	10753.0	48.0	0.784486	0.152888	0.138566	2.171966997329691e-66	True	54M
GATGGATCAAATCTATCATCTTCTGAA	CTAACATTATCCAAGCATTCCGCATGG	(zostera_marina_Chr01_4385420)	4.0	2945.0	0.0013582342954159																				1.35394e-08	0.151483	2945.0	48.0	0.690972	0.126316	0.111715	2.019619512219746e-05	True	54M
GATGGATCAGCATTTACCTTTTGGGTT	TGGTTCTTTTGGTTGAACTGCCCTCGG	(zostera_marina_Chr01_1823564)	1.0	305.0	0.0032786885245901																				4.7323e-16	0.536192	305.0	33.0	1.16411	0.478689	0.478689	1.1108325417325037e-12	True	54M
GATGGATCCCATGATGGTCAAGAAGAA	GGCTCCCAACAAACCAGTGTTCATGAA	False	15.0	256.0	0.05859375																				2.2506e-10	0.502744	256.0	9.0	2.18252	1.67188	1.67188	3.796231969750201e-07
GATGGATCCTTTGCCGTAGACTGTATA	ACTAATGCTAGTCATCGGATTCCATGA	False	7.0	4358.0	0.0016062413951353																				1.22736e-12	0.150834	4358.0	47.0	1.18847	0.357503	0.353373	2.387125984931629e-09	True	7S47M
GATGGATCGAAATCATCATCATTTTCT	TCTTCTTCTTCTTCTTCTCTAGGGTTA	False	140.0	4537.0	0.0308573947542428	-	ETRAMP	PF09716.13	0.96	13.5	3.3	0.96	13.5	3.3	1.0	1.0	0.0	0.0	1.0	1.0	1.0	0.0	-	-3.0	2.79485e-62	0.360892	4537.0	48.0	1.44176	0.941151	0.704651	2.3238872730774217e-58	True	9S45M
GATGGATCTACAAAATGTTCCGGCCAG	CGAAAACTACCGCCCATTTCTACAAAA	(zostera_marina_Chr03_26225547)	4.0	1347.0	0.0029695619896065																				7.53355e-32	0.454574	1347.0	45.0	1.21539	0.427617	0.423905	3.205066729297756e-28	True	54M
GATGGATCTCCATCTTACAAGTTACAA	GGCGCGCAGAACTGAAGCTAAAACGAG	(zostera_marina_Chr01_5125269)	2.0	488.0	0.0040983606557377																				7.23294e-23	0.575123	488.0	23.0	1.01827	0.286885	0.286885	2.2883009881458363e-19	True	54M
GATGGATCTGAGAAAGGCAGTGCCGAA	CCCAACACCACCGACGCCGGCGAGGTT	(zostera_marina_Chr04_6049876)	61.0	6533.0	0.009337211082198																				5.98382e-68	0.304155	6533.0	48.0	1.35229	1.78938	1.53191	5.4634827817202575e-64	True	54M
GATGGATCTGTTAGCTTGAACGTCCTC	TCGTGCCGCGTTATGTACGTCATTCTC	(zostera_marina_Chr06_25056996)	6.0	991.0	0.0060544904137235																				6.51104e-08	0.197264	991.0	46.0	1.36595	0.321897	0.301715	9.230859542750434e-05	True	54M
GATGGATCTTCGTGATCCTTTGGATTC	GATCCTGATCTACTAAATGCACGTATC	False	4.0	2097.0	0.0019074868860276																				1.07616e-09	0.194891	2097.0	48.0	0.763984	0.145446	0.130663	1.7339170249148455e-06	True	37M191N17M
GATGGATCTTTGGGAATGGGCATTCCC	TCTCTTGGCACACCCTCCTCATAAGAT	(zostera_marina_Chr01_34190229)	10.0	2600.0	0.0038461538461538																				4.08563e-08	0.163368	2600.0	48.0	0.763954	0.127308	0.120769	5.879278606374176e-05	True	54M
GATGGATGATCCGCGCACCTGCATGCG	CTAATTATGATTGAATCAGCCCGGTTT	(zostera_marina_Chr05_30216341)	19.0	7253.0	0.0026196056804081																				1.86658e-317	0.465168	7253.0	48.0	1.22591	0.464084	0.455674	9.9610112465e-313	True	54M
GATGGATGATGGATAATATTAAGGATA	GGATCGATGGTTGATGGATCCCGATGG	False	2.0	965.0	0.0020725388601036																				1.43361e-09	0.235776	965.0	41.0	1.02414	1.20311	0.504663	2.2902590774962703e-06	True	7S47M
GATGGATGCAACAAGGGTGGTAAACAA	TGCGGGCAACTTGGGAGAGGGGATGAA	(zostera_marina_Chr05_23754419)	1.0	338.0	0.0029585798816568																				3.74599e-13	0.541262	338.0	23.0	1.21525	0.446746	0.446746	7.51576135687641e-10	True	54M
GATGGATGCACGACCTGACCAGCTGCA	CTAAGTTCTTTCATTGCATCGTCAAGA	False	1.0	429.0	0.0023310023310023																				2.33339e-10	0.415085	429.0	36.0	1.18857	0.461538	0.456876	3.931742356867833e-07	True	40M113N14M
GATGGATGGACGGAAGCGGAAGGACCG	GCGGAGGAGATAAAATAAATGGCTGTT	(zostera_marina_Chr05_8009675)	1.0	415.0	0.0024096385542168																				2.89996e-16	0.487675	415.0	33.0	1.15312	0.501205	0.501205	6.881403489248508e-13	True	54M
GATGGATGGATATCTCAAGTTTAAAGT	TTTTAATTGATAAAGACAGTATCATTT	(zostera_marina_Chr01_16144148)	2.0	1725.0	0.001159420289855																				5.27332e-76	0.532748	1725.0	46.0	1.28823	0.457971	0.442899	5.442303955372048e-72	True	54M
GATGGATGGATGGATGGATGTCGCTTC	AAAATGTGATGTGGATAATAGATATGT	(zostera_marina_Chr06_25952927)	2.0	774.0	0.0025839793281653																				1.10407e-15	0.32136	774.0	43.0	1.12886	0.409561	0.373385	2.543339710503744e-12	True	54M
GATGGATGGATGGATGTCGCTTCAAAA	TGTGATGTGGATAATAGATATGTCAAT	(zostera_marina_Chr06_25952923)	2.0	849.0	0.0023557126030624																				1.38635e-24	0.465018	849.0	45.0	1.10378	0.36278	0.36278	4.674009497772497e-21	True	54M
GATGGATGGATGTCGCTTCAAAATGTG	ATGTGGATAATAGATATGTCAATGTGA	(zostera_marina_Chr06_25952919)	2.0	927.0	0.0021574973031283																				5.36489e-38	0.490253	927.0	45.0	1.0777	0.35383	0.35383	2.689221757491973e-34	True	54M
GATGGATGGATTGGTGTGTAAGCAAGA	AACAGTAGATAGATTGATAGATAGTAT	(zostera_marina_Chr05_32345001)	3.0	4379.0	0.0006850879196163																				4.7751000000000006e-68	0.32634	4379.0	48.0	1.13725	0.975337	0.645124	4.3660864805825805e-64	True	3S51M
GATGGATGGGTTGTTGTTGTAGTGGAG	ACTGGAGAAAATTAGGGTAAATGGGTT	(zostera_marina_Chr04_34379401)	2.0	1068.0	0.0018726591760299																				1.09616e-30	0.413795	1068.0	48.0	1.19971	0.979401	0.958801	4.509204143345636e-27	True	54M
GATGGATGTCGAAGCTTGATTTCGTCA	GTTCTTGGACTGGAGATAGCACTGGGA	(zostera_marina_Chr03_1902775)	7.0	1864.0	0.0037553648068669																				3.8585e-08	0.167003	1864.0	48.0	0.932334	0.168991	0.167382	5.562175295617096e-05	True	54M
GATGGATGTCGCTTCAAAATGTGATAT	GGATAATAGATAAGTCAATGTGAATTG	(zostera_marina_Chr06_25952915)	2.0	1025.0	0.0019512195121951																				1.40392e-35	0.484782	1025.0	47.0	1.09451	0.357073	0.357073	6.620039608972686e-32	True	54M
GATGGATGTGATCGTAGAAACCAGAAA	GTTAGGGTTTGAAAAGACGGAGAGAAT	(zostera_marina_Chr03_27341728)	6.0	867.0	0.0069204152249134																				5.98314e-20	0.397009	867.0	47.0	1.21461	0.361015	0.347174	1.682893003991551e-16	True	54M
GATGGATGTGTTGAAAGATAGTTCTGC	AATTCCGAATCCCCGGTTATCTGTCAT	(zostera_marina_Chr05_447120)	3.0	1326.0	0.002262443438914																				8.853730000000001e-32	0.398833	1326.0	48.0	1.27648	0.466063	0.452489	3.7589959313921515e-28	True	2S52M
GATGGATGTTGATTTAAGGGCTGAGAT	GCCACTACTACTTTTAACTGTATTTTA	(zostera_marina_Chr04_3275310)	6.0	2317.0	0.002589555459646																				4.48005e-18	0.211979	2317.0	47.0	1.1142	0.341821	0.331032	1.1598432818603994e-14	True	54M
GATGGATGTTGCGGATTGAGGGAGGTT	GAAAGGCGGGGGAAAGTAGATGTGAAG	(zostera_marina_Chr03_35142868)	1.0	180.0	0.0055555555555555																				9.41469e-07	0.593846	180.0	10.0	1.008	0.322222	0.25	0.0012230833766234	True	54M
GATGGATTCAAAGACGTAACGGTACGC	CGTCGAGAAGATGGAGGCGTTCAACAG	(zostera_marina_Chr01_1991451)	6.0	1243.0	0.0048270313757039																				1.53357e-53	0.473041	1243.0	46.0	1.21117	0.3572	0.346742	1.088217727187374e-49	True	53M1S
GATGGATTCAACATCAGTAACTGATCG	AATTGGGTTGTCGAGATCAGATACAAA	(zostera_marina_Chr04_27769537)	4.0	2940.0	0.001360544217687																				4.94464e-08	0.143958	2940.0	48.0	0.640915	0.120068	0.106122	7.072217509332465e-05	True	54M
GATGGATTCATGAAAATTAGAAAAACA	TAGCCACCAGATTTTCAAGGAAGATTT	(zostera_marina_Chr06_29292218)	6.0	2897.0	0.0020711080428028																				6.11268e-74	0.38667	2897.0	48.0	1.31958	1.40456	1.3873	6.114801700050949e-70	True	54M
GATGGATTCATTGAGTTGAATTTAATT	TCAACGCACACTCTGCCGAACATCTTG	(zostera_marina_Chr05_30142429)	2.0	564.0	0.0035460992907801																				6.80721e-12	0.42183	564.0	24.0	1.06551	3.59043	1.12057	1.2653898656123484e-08	True	53M1S
GATGGATTCTTTGAATTCAGGATTGCA	TTCCTCCTTACTGCAGTCTACAGCTGG	(zostera_marina_Chr03_30115256)	1.0	541.0	0.0018484288354898																				1.75253e-18	0.423422	541.0	42.0	1.13401	0.373383	0.369686	4.620593064576112e-15	True	54M
GATGGATTGCAGCATACGCACGGGGAT	TTACTGCCTTTCTAGGTAGTAGCTCAC	False	85.0	672.0	0.1264880952380952																				1.27114e-54	0.637527	672.0	11.0	1.79153	0.75744	0.71131	9.19954857057246e-51
GATGGATTGCGACATGAAGTGAGATCC	CAGGGATGTCGTGCATATTGTAATGAG	(zostera_marina_Chr01_8733518)	3.0	956.0	0.0031380753138075																				4.6216000000000004e-29	0.412819	956.0	46.0	1.13265	0.382845	0.375523	1.8100741109867737e-25	True	54M
GATGGATTGGTGTGTAAGCAAGAAACA	GTACATAGATTGATAGATAGATAGTAG	(zostera_marina_Chr05_32344997)	3.0	4628.0	0.000648228176318																				2.93603e-100	0.395531	4628.0	48.0	1.13713	2.23163	1.27723	4.1428262964963e-96	True	54M
GATGGATTTAAATTGCTCTCATTCCAA	TTGCCAGACTTGTATAAGCCCGGCATT	(RF_all_FN649760.1/58002804-58003924_479)	19.0	1646.0	0.0115431348724179																				7.58419e-55	0.562628	1646.0	19.0	1.19007	0.291009	0.272175	5.509862351540477e-51
GATGGATTTCTTGGCATGTGATTGCTC	TTCAATCTCAATGTCTCGTGCAAACTC	(zostera_marina_Chr01_2925267)	1.0	169.0	0.0059171597633136																				3.12709e-10	0.692567	169.0	20.0	1.11127	0.473373	0.449704	5.223600074670838e-07	True	54M
GATGGATTTTATCATTTCTTAAAGTTT	CTTGGTGACCTAATCGTGCATTTACTA	(zostera_marina_Chr01_33887822)	2.0	204.0	0.0098039215686274																				5.93281e-06	0.412371	204.0	20.0	1.02822	0.627451	0.627451	0.0072397814059324	True	1S53M
GATGGATTTTGCGAAAAGAAGAGTGGA	AGAATAAGAAGAAGAAGAAGAAGAATT	(zostera_marina_Chr02_39782886)	49.0	880.0	0.0556818181818181																				1.7183600000000002e-28	0.424797	880.0	42.0	1.77002	3.18068	3.17955	6.609342634462999e-25	True	8S46M
GATGGCAAATGAGCACGAATCTGGTGG	TGCTAACTCCAACCCAAATGCAGGTCC	(zostera_marina_Chr06_550686)	2.0	226.0	0.0088495575221238																				1.8676e-15	0.680094	226.0	24.0	1.33179	0.513274	0.473451	4.2517815708319516e-12	True	54M
GATGGCAAGGATGCTCTGAGCGTGGAC	CAAGCTGGAGTTACCAAGATAGTCCAC	(zostera_marina_Chr04_23683859)	388.0	167667.0	0.0023141107075333																				0.0	0.103235	167667.0	48.0	0.947881	0.289067	0.279602	0.0	True	53M1S
GATGGCAAGTGTTCCTGTAGAGAGCAT	TGGTGATAAGAGACATCATACCCATCA	(zostera_marina_Chr01_24106809)	1.0	210.0	0.0047619047619047																				3.37338e-07	0.556639	210.0	27.0	1.26048	0.47619	0.47619	0.0004534273379536	True	54M
GATGGCAATCATCAGCATTGCCATGAG	GATTGGCCAACCCATTTGAGCAATCTT	(zostera_marina_Chr02_36735949)	1.0	826.0	0.0012106537530266																				7.69922e-23	0.388669	826.0	48.0	1.14649	0.492736	0.472155	2.433378563712264e-19	True	16M2D38M
GATGGCAATCCTAGAGTAACTCCAGAA	ATTACCAGGGGTGTGTGCTTGTTGGCT	(zostera_marina_Chr05_26723617)	3.0	1155.0	0.0025974025974025																				1.27586e-41	0.475501	1155.0	42.0	1.15239	0.456277	0.451948	6.98453134767315e-38	True	51M3S
GATGGCAATGGCATCTAATTCTCCGAT	CACGGTCAGTTTCCCAGTCCCCTTATA	(zostera_marina_Chr02_34318676)	66.0	13853.0	0.0047643109795712																				6.81256e-121	0.132457	13853.0	39.0	0.789878	0.143507	0.130874	1.2001621225645956e-116	True	53M1S
GATGGCACAATATAGTCAACGAAACAG	AGGGAAAGCTTCATCAATTTGACTATT	(zostera_marina_Chr03_38725960)	3.0	1445.0	0.002076124567474																				1.2369e-31	0.373027	1445.0	48.0	1.24066	0.404152	0.40346	5.229551619013902e-28	True	54M
GATGGCACACAAATCTCCTGCTGCAAT	TACCTGTACATATATGATAGTTTACGA	(zostera_marina_Chr03_36011548)	28.0	1487.0	0.0188298587760591																				4.0297e-32	0.288568	1487.0	48.0	1.42989	0.746469	0.7115	1.7278662295682239e-28	True	54M
GATGGCAGAAAACATGGAAAAATACAT	ACATATTTATTGATATAAACTGGCAAG	(zostera_marina_Chr03_38239644)	6.0	3403.0	0.001763150161622																				3.17769e-80	0.396047	3403.0	48.0	1.19635	0.461064	0.451073	3.4860988759564977e-76	True	54M
GATGGCAGAGAACTTGATGAGCTGTAA	ATCTTTTGGTTGGATCCCGATTAAACA	(zostera_marina_Chr05_6934925)	5.0	1781.0	0.0028074115665356																				1.01622e-22	0.316261	1781.0	48.0	0.978143	0.229646	0.209994	3.1962179793231777e-19	True	52M2S
GATGGCAGCAATGGGAAGACAATTAAA	GCAATCCGCAAATGTTCTCAAAAGTCT	(zostera_marina_Chr02_38262479)	2.0	1418.0	0.001410437235543																				5.82747e-08	0.232996	1418.0	48.0	0.746457	0.158674	0.154443	8.291828351518954e-05	True	54M
GATGGCAGGGAGAGCTCGATGGCGATT	GGTCTCAACATGTTTTTAGAGGTCAAG	(zostera_marina_Chr02_1292452)	3.0	908.0	0.0033039647577092																				1.04646e-09	0.320049	908.0	39.0	1.15739	0.560573	0.553965	1.6875168938263991e-06	True	54M
GATGGCATATTCCGCCGGACGCATCTG	CTGTGCGTAGGGATAGAAACAGAGAGA	(zostera_marina_Chr03_39075072)	4.0	3618.0	0.0011055831951354																				3.00887e-103	0.389713	3618.0	48.0	1.24228	0.470426	0.45246	4.398889286073518e-99	True	54M
GATGGCATCCACGTCTTTCTGAGTGCC	TTCCTCCTCCCCACAGATGAAAATCAC	(zostera_marina_Chr05_4038815)	1.0	315.0	0.0031746031746031																				1.34777e-11	0.533284	315.0	30.0	1.3527	0.533333	0.51746	2.4591110014076017e-08	True	2S52M
GATGGCATCGCAACTGGCGATGCGTGT	TAATACGCGATCGGCGCGAGCAGCAGG	(zostera_marina_Chr01_41422735)	3.0	1051.0	0.0028544243577545																				9.795670000000001e-19	0.335466	1051.0	45.0	0.950164	0.260704	0.236917	2.6112200170556988e-15	True	54M
GATGGCATTGATATTATTATCGTCGCA	AATTCCAACTATCCGCGATTCTTTCTC	(zostera_marina_Chr02_36019598)	4.0	2986.0	0.001339584728734																				1.18964e-91	0.517442	2986.0	47.0	1.21699	0.421969	0.41929	1.5184076550342071e-87	True	54M
GATGGCATTGGGCTCCTGGGCGAGCTT	CCCGGCCTTTCCGGCGAGGGAAGGGGA	(zostera_marina_Chr04_27995483)	23.0	21083.0	0.0010909263387563																				1.162799999999999e-40	0.144446	21083.0	47.0	1.05203	0.464735	0.454395	6.227119723422029e-37	True	54M
GATGGCCAAGAACTCGTCTTCGGAAGG	TGCCCATGCGCTTACTAGCCACCCGGT	(zostera_marina_Chr06_23220459)	3.0	796.0	0.0037688442211055																				7.47824e-33	0.5733	796.0	44.0	1.33236	0.43593	0.43593	3.2730591759162624e-29	True	54M
GATGGCCAGAAGAAGTAGAGACGCAGA	AGCGGAGCTGAATCTACATCCGGGTTT	(zostera_marina_Chr01_33440126)	1.0	95.0	0.0105263157894736																				1.85204e-07	0.775	95.0	12.0	1.06733	0.357895	0.357895	0.0002539735846726	True	54M
GATGGCCCTTCCATACAGAACCACCGG	ATCACTAAGACCTGCTTTCGCACCTGC	(RF_all_CP002573.1/2839929-2837043_2352) (octopus_trinity_TRINITY_DN48102_c0_g1_i11.p1_236) (mge_aclame_genes_all_0_gene:plasmid:139559_2343)	1059.0	7569.0	0.1399128022195798																				1.0825e-20	0.169888	7569.0	48.0	2.83988	1.87607	1.84886	3.1416194785420696e-17
GATGGCCCTTCCATACGGAACCACCGG	ATCACTTTAGCCGACTTTCGTCCCTGA	(RF_all_CP004371.1/4244520-4247412_2373)	21.0	440.0	0.0477272727272727																				9.24096e-15	0.564755	440.0	18.0	3.08246	3.41818	3.20682	2.0288645563521056e-11	True	53M1S
GATGGCCCTTCCATGCAGAACCACCGG	ATCACTAAGACCTGCTTTCGCAACTGC	(RF_all_AP008232.1/4118528-4115524_2468)	12.0	1371.0	0.0087527352297593																				8.86049e-07	0.223103	1371.0	30.0	1.15437	0.894967	0.751276	0.0011534534520456
GATGGCCCTTCCATGCGGAACCACCGG	ATCACTAAGCCCGACTTTCGTCCCTGC	(RF_all_CP011974.1/4428387-4425453_2405) (mge_aclame_genes_all_0_gene:plasmid:141404_2390)	104.0	923.0	0.1126760563380281																				2.24261e-22	0.584834	923.0	22.0	2.97382	2.89274	2.79198	6.960999899475915e-19	True	54M
GATGGCCCTTCCATTCAGAACCACCGG	ATCACTAAGACCTGCTTTCGCACCTGC	(RF_all_CP001600.2/190260-193252_2456)	19.0	521.0	0.036468330134357																				7.03276e-13	0.464899	521.0	10.0	1.41266	0.435701	0.364683	1.3878601077420942e-09
GATGGCCGAGAAGGAAGGCACGGACCC	AACCCAGAAATAGGAGCACCACGAACT	(zostera_marina_Chr06_3605368)	1.0	178.0	0.0056179775280898																				2.5868e-14	0.662791	178.0	19.0	1.04525	0.348315	0.348315	5.543598548692364e-11	True	54M
GATGGCCGGATGCCACTGCATGCTGCG	CCGGTGCCGGGAATGGCCTTGTGTGAA	(zostera_marina_Chr06_5154924)	2.0	1237.0	0.0016168148746968																				8.360949999999998e-42	0.512151	1237.0	44.0	1.09042	1.97332	1.32336	4.597749392139786e-38	True	54M
GATGGCCGGATTTTCGGGCAGCATGTA	TTCCTTTCCCATATGGCCATCAGGGAA	(zostera_marina_Chr04_27946650)	7.0	2962.0	0.0023632680621201																				2.96162e-14	0.171646	2962.0	48.0	0.759325	0.158339	0.136394	6.326055604726039e-11	True	54M
GATGGCCGGCTTGGTAATGCCCTGGAT	ATTATCGCGCAGAACCTTACGATGACG	False	26.0	243.0	0.1069958847736625																				6.60793e-12	0.599782	243.0	14.0	2.15143	2.53498	2.4856	1.2293330802208614e-08	True	1S50M3S
GATGGCCTGAAGGGTGTTGGACCAGAG	GTAGAGGATGGAGCTCGTTCACAAGGT	(zostera_marina_Chr06_21897274)	3.0	1176.0	0.0025510204081632																				1.91798e-23	0.365161	1176.0	48.0	1.25006	0.435374	0.419218	6.201524564516271e-20	True	54M
GATGGCCTGGCTTTCGTATTCAAGTGA	CCCTTTCCACGAAGGCCCCGGTACTTC	(zostera_marina_Chr05_363946)	15.0	4051.0	0.0037027894347074																				8.67785e-22	0.214675	4051.0	48.0	0.952936	0.180449	0.159961	2.63250028587086e-18	True	54M
GATGGCCTTGACCATAGGGGCAAGTCC	ATTGGTGGTACAAGAGGCGCAAGAGAT	False	5.0	935.0	0.0053475935828877																				1.82224e-16	0.624762	935.0	9.0	0.993256	0.557219	0.544385	4.367205618187854e-13
GATGGCCTTGTCCTTGGGGATGGCCTT	AGCGGTGGACGCGCATCGCACACGGAC	False	266.0	1284.0	0.2071651090342679	-	Ribosomal_S26e	PF01283.22	0.089	17.2	0.3	0.089	17.2	0.3	1.0	1.0	0.0	0.0	1.0	1.0	1.0	0.0	-	-1.0	2.11467e-06	0.24586	1284.0	9.0	2.79912	3.86838	3.84579	0.0026733277704017
GATGGCGAAACAGCAAACCAGCTTAAG	AAGGTCATGGCTGATGCCATTTCAAAT	(zostera_marina_Chr05_24278413)	4.0	2330.0	0.0017167381974248																				2.77815e-78	0.412375	2330.0	48.0	1.3047	0.535193	0.515021	2.9648788942943706e-74	True	54M
GATGGCGATAAGAGAGATGATGAAGAC	AAACCAGGGAATAAGAGGGGTCGTTGC	(zostera_marina_Chr03_22854125)	8.0	1357.0	0.0058953574060427																				4.61187e-09	0.259486	1357.0	47.0	1.05806	0.295505	0.269713	7.112997251158326e-06	True	53M1S
GATGGCGATTGGTCTCAACATGTTTTT	CGAGTCCAAGAAGAAAATCGTTCTCGC	(zostera_marina_Chr02_1292469)	17.0	930.0	0.0182795698924731																				2.18823e-10	0.315876	930.0	39.0	1.39769	0.593548	0.591398	3.694294194006678e-07	True	53M1S
GATGGCGCACTTCTGCTGTTCCGACTT	GGAGGTCATCGAACCTAACAACTTCCA	False	152.0	27426.0	0.0055421862466272																				0.0	0.307188	27426.0	48.0	1.47618	8.05276	5.09841	0.0
GATGGCGCTTCTGTTCTCTTCCCGAGG	GTAGAAATCTCTCCCCACTTCATCTAC	(zostera_marina_Chr02_35710372)	3.0	985.0	0.0030456852791878																				1.21334e-07	0.236066	985.0	46.0	1.26718	0.403046	0.369543	0.000168654374601	True	54M
GATGGCGGAGACTTGTACTTATACCGG	TGATGATGGTGAGGAAGTGGTGGAGCC	(zostera_marina_Chr02_1862722)	10.0	686.0	0.0145772594752186																				1.67448e-06	0.25614	686.0	26.0	1.33192	0.279883	0.274052	0.0021341317641772	True	52M2S
GATGGCGGAGGATGGTCCTCCGGCATC	GATTATCGCTTCCAAGTATCCATTGAA	(zostera_marina_Chr05_6203582)	7.0	2944.0	0.0023777173913043																				2.25447e-25	0.257621	2944.0	46.0	0.900001	0.231318	0.205842	7.818632637708849e-22	True	53M1S
GATGGCGGCACCGGGGATGTCATATGT	ACCGCCACAATCCAATCCGGTAGCCGC	(zostera_marina_Chr01_24103411)	2.0	272.0	0.0073529411764705																				3.31174e-09	0.578431	272.0	29.0	1.3347	0.514706	0.514706	5.161256213337706e-06	True	54M
GATGGCGGCTGAGATAGATGAGATAAC	TCGTGATGGAACGGGATTTTATTCTCC	False	3.0	1608.0	0.001865671641791																				3.53713e-52	0.532121	1608.0	44.0	1.33487	0.512438	0.501866	2.44513488087492e-48	True	17M85N37M
GATGGCGGGAAAAGGGCCGAAGTAGGC	GGTGACTATGGGGCCGCGCTTGGTCCC	(zostera_marina_Chr04_33602967)	17.0	17619.0	0.0009648674726147																				1.14207e-46	0.127942	17619.0	48.0	0.69064	0.117146	0.109654	7.027286233909941e-43	True	54M
GATGGCTAAAATTCTTTTCGGAGCTGA	GCTCTGGGTGTCGCAGCAACAGAAATG	(zostera_marina_Chr01_41712584)	4.0	255.0	0.0156862745098039																				1.02345e-12	0.575357	255.0	27.0	1.49991	0.905882	0.776471	2.000102728670526e-09	True	54M
GATGGCTAGAAAAGTGTCTTTGTACGT	GAGATACGTTCCTTGGACAGACAAATG	(zostera_marina_Chr05_1963589)	1.0	192.0	0.0052083333333333																				4.31803e-14	0.666958	192.0	18.0	1.10076	0.453125	0.432292	9.1388265473861e-11	True	54M
GATGGCTAGAACCTAGATGGAAATACC	TAAGCATGGGTAAGTAGAAGCAGATTT	(zostera_marina_Chr05_29563778)	1.0	516.0	0.001937984496124																				2.34629e-14	0.392962	516.0	30.0	0.807289	0.21124	0.21124	5.0392760589181793e-11	True	52M2S
GATGGCTATATCCGGTTGGATGTTGAA	TAAAGTCCTGCTGCACTCCTGCACAAC	(zostera_marina_Chr05_25678323)	5.0	3272.0	0.0015281173594132																				1.00291e-36	0.243484	3272.0	48.0	1.11003	0.290648	0.278729	4.869591346541458e-33	True	54M
GATGGCTATTCTGTGTCGGACATCCCA	CCCCATTCTGAGTTGCCTCAACCGCGC	(zostera_marina_Chr05_5581611)	4.0	432.0	0.0092592592592592																				7.4596e-23	0.561687	432.0	27.0	1.14331	0.356481	0.347222	2.358655464435759e-19	True	54M
GATGGCTCCCATGAGAATCACCTGGGT	GGCCCAGATGGCGAGGATGCTCTGAGC	(zostera_marina_Chr04_23551280)	133.0	1344.0	0.0989583333333333																				1.04687e-20	0.343728	1344.0	39.0	1.31822	0.904762	0.877976	3.040334870450839e-17	True	53M1S
GATGGCTCCTTTCTTTGTCGTGGTGAT	AGCGCCGCAGGCATTCGCATATTTAAA	(zostera_marina_Chr02_32881289)	9.0	9286.0	0.0009692009476631																				4.7159000000000004e-142	0.308007	9286.0	48.0	1.03692	0.249408	0.231962	1.0035352226584658e-137	True	54M
GATGGCTCGATCCGTATCTTCTAGGCG	ATAACCAATCACAAACTCTCCTCGTCC	(zostera_marina_Chr04_26193011)	2.0	873.0	0.0022909507445589																				5.85699e-29	0.458267	873.0	46.0	1.20948	0.441008	0.431844	2.286229799464762e-25	True	2S52M
GATGGCTGAAGTAATCCGCCGTGGCCG	CCACTGGCGAATTATTCCGGATATGGT	(zostera_marina_Chr03_3213121)	17.0	3307.0	0.0051406108255216																				1.49682e-25	0.265497	3307.0	48.0	1.00433	0.229211	0.220139	5.2240821721387195e-22	True	54M
GATGGCTGACCTCCTAGTCCAATTGTC	ACTTGAGGTGAATTTTGATTATTAGAC	(zostera_marina_Chr03_32201867)	90.0	1061.0	0.0848256361922714																				7.7195e-07	0.18587	1061.0	44.0	1.43561	0.439208	0.36475	0.001009431675675	True	54M
GATGGCTGCTTCTAAGCCAACATCCTG	GTTGTCAAAGCAATCCCACATCGTTTC	(RF_all_LMDZ01000005.1/764764-761977_1063)	305.0	3325.0	0.0917293233082706																				1.75777e-13	0.353261	3325.0	46.0	2.50812	2.6394	2.58977	3.594584842462708e-10
GATGGCTGCTTCTAAGCCAACCTCCTA	GCTGTCTAAGCCTTCCCACATCGTTTC	(RF_all_FN869568.2/395556-398444_1014)	65.0	311.0	0.2090032154340836																				1.17599e-12	0.697168	311.0	12.0	2.7344	1.65595	1.59486	2.289776709746291e-09
GATGGCTGCTTCTAAGCCAACCTCCTG	GCTGTCTATGCCTTTCCACATCGTTTA	(RF_all_CP003350.1/2974725-2971846_1008)	444.0	4392.0	0.1010928961748633																				2.64688e-20	0.237461	4392.0	46.0	4.48331	4.6974	4.66644	7.558705011061801e-17
GATGGCTGGAGCAATGCTTCCAAAAGC	AGTTGGTGCTTCCACCTCACTTACACG	False	98.0	7853.0	0.0124793072711065	-	Urotensin_II	PF02083.18	0.011	19.2	1.4	0.016	18.8	1.4	1.2	1.0	0.0	0.0	1.0	1.0	1.0	0.0	-	-3.0	2.3117499999999998e-173	0.352214	7853.0	48.0	1.39295	0.533045	0.511015	6.190288654254711e-169	True	17S37M
GATGGCTGGAGGAAGAAGGAGAGGTAG	ACACATAAACCTGACCCGGTCGCGCTT	(zostera_marina_Chr06_5794284)	12.0	141.0	0.0851063829787234																				1.47182e-10	0.778421	141.0	9.0	1.91558	0.64539	0.64539	2.5131854032355817e-07	True	51M3S
GATGGCTGGTTGAACCACAGAAGTGGG	TTTGCCGACGAGGCGGCAACATCCTTT	(zostera_marina_scaffold_213_73337)	2.0	72.0	0.0277777777777777																				6.40409e-06	0.7669	72.0	8.0	1.20408	0.652778	0.652778	0.0077943599224805	True	51M3S
GATGGCTTCTTGTTGGTCATATGAAGC	CAATTTTGAATCCATCATCTCAAGAGA	(zostera_marina_Chr01_28682356)	9.0	2167.0	0.0041532071988924																				2.77222e-08	0.17355	2167.0	47.0	0.906896	0.206737	0.175819	4.039536623275197e-05	True	51M3S
GATGGCTTGAACATAGAATACGAACAT	GGAGAACATAGCTAGTCTTCAGTTCTT	False	10.0	976.0	0.0102459016393442	-	Chloroa_b-bind	PF00504.24	0.12	16.8	0.1	0.12	16.8	0.1	1.0	1.0	0.0	0.0	1.0	1.0	1.0	0.0	-	-1.0	5.61948e-08	0.238918	976.0	32.0	2.64807	0.579918	0.564549	8.005462769846963e-05	True	54M
GATGGCTTGAACATAGAATCCGAACAT	GGAGAACATGGCTAATCTTCCGTTCTT	(zostera_marina_Chr04_29404872)	15377.0	1099919.0	0.013980120354317																				0.0	0.118593	1099919.0	48.0	1.23192	0.292524	0.281469	0.0	True	54M
GATGGCTTGAACTTAGAATCCGAACAT	GGAGAACATGGCTAATCTTCCGTTCTT	(zostera_marina_Chr04_29404872)	5.0	312.0	0.016025641025641																				3.2752e-08	0.476877	312.0	24.0	2.15435	0.695513	0.685897	4.746461807131152e-05	True	54M
GATGGCTTGGTTAGCTGTGAGATGAGC	GAACTTGGTGTAAGGACAGGCGTCGTG	(zostera_marina_Chr03_1902495)	8.0	2328.0	0.0034364261168384																				2.25525e-10	0.167682	2328.0	48.0	0.783036	0.140034	0.135739	3.803780179914459e-07	True	1S53M
GATGGCTTTAGTTCTTCTAAAGCTTTG	CTCACCTCCAACCACGCCTGCGGTTTT	(zostera_marina_Chr05_7291363)	1.0	294.0	0.0034013605442176																				3.00516e-09	0.414966	294.0	30.0	1.14088	0.418367	0.418367	4.69747763198766e-06	True	54M
GATGGCTTTCTGCTCCTTGCTCGTGGT	GGTTGGTGCCGGTGCCGGTGCCGGAGG	False	196.0	2645.0	0.074102079395085																				1.32225e-58	0.398408	2645.0	47.0	1.3763	0.395463	0.376938	1.031652300661028e-54	True	21M78N33M
GATGGGAAACATATTAATCCATCCGTG	TTCCTTGTGTTGAAAGAATGTAGCTTA	(zostera_marina_Chr02_21949566)	2.0	1182.0	0.0016920473773265																				6.0812e-44	0.562204	1182.0	19.0	1.2163	0.406937	0.388325	3.519131609916121e-40	True	1S53M
GATGGGAAATGTACCGCAACCATGGAA	TACCAATCGGGGAATCCCGCACGTGTC	(zostera_marina_Chr03_2352462)	2.0	194.0	0.0103092783505154																				1.17547e-17	0.688172	194.0	15.0	1.33315	0.510309	0.469072	2.982387160551951e-14	True	54M
GATGGGAACCAACATGTACCCTTCATC	ATCATTGCTCGGAGCCCACAAAGACCC	(zostera_marina_Chr02_35539132)	3.0	541.0	0.0055452865064695																				2.7124100000000003e-23	0.515291	541.0	33.0	1.22246	0.445471	0.445471	8.720037364693815e-20	True	54M
GATGGGAACTTTTTCTCTGGTTATCTT	CTCTTCTCTAACTTTGTTGAAGATATA	(zostera_marina_Chr01_36915044)	12.0	2008.0	0.0059760956175298																				7.84582e-15	0.19114	2008.0	48.0	0.807032	0.162849	0.14243	1.7287308481836706e-11	True	53M1S
GATGGGAAGAACAGAAAGCTGTTATTC	GATCGATCGATCGATCGATCGATCGAT	(zostera_marina_Chr03_32774517)	29.0	601.0	0.0482529118136439																				7.13245e-23	0.490114	601.0	40.0	1.40834	0.427621	0.427621	2.2570381362391604e-19	True	54M
GATGGGAAGAGAAGAAGGAACAGGAAC	AGGAGGAGGGGAAAGAGGAGGAAGAGA	(zostera_marina_Chr02_37637436)	1.0	247.0	0.0040485829959514																				1.57606e-14	0.571859	247.0	25.0	1.05828	3.02429	3.02429	3.41691692883064e-11	True	54M
GATGGGACTCCAGAAAAGGGGTCATAG	TCGAAACCTGGAAATCAAATGTAAGCT	(zostera_marina_Chr01_32812507)	1.0	440.0	0.0022727272727272																				5.41886e-13	0.434071	440.0	39.0	1.24143	0.947727	0.931818	1.0769817011308807e-09	True	54M
GATGGGAGCCTTCATTACATCTGGGAG	GGGTAGGGAATTCACTCCATCAGTGGC	(zostera_marina_Chr03_37317815)	4.0	2665.0	0.0015009380863039																				1.41075e-84	0.370565	2665.0	48.0	1.25622	0.41576	0.396998	1.6459481840592043e-80	True	54M
GATGGGAGGGAAATCAACGGAATTCCA	TATTGAATCAAGGTACTCAACTATGTT	(zostera_marina_Chr04_10585721)	2.0	1763.0	0.0011344299489506																				3.470550000000001e-74	0.531111	1763.0	46.0	1.2275	0.503687	0.477028	3.482888320766206e-70	True	54M
GATGGGATCAACAGTGCATTAAATTTA	GCAGATCCCTCGTCAGTGAAGACGTCG	(zostera_marina_Chr05_15831638)	1.0	250.0	0.004																				5.3232e-08	0.46595	250.0	27.0	1.05974	0.388	0.388	7.596304426508379e-05	True	54M
GATGGGATCAGATCTGGAACATTGCCG	GAAAAGGCAAGCTCAGTGAAGAACATT	(zostera_marina_Chr03_32528307)	4.0	2287.0	0.0017490161783996																				5.991e-59	0.446984	2287.0	48.0	1.3073	0.571054	0.509401	4.704826065560776e-55	True	54M
GATGGGATCTTGCTGAACTGGAATGCC	GGTGCTGGCTTTGTGTTCAAGATGTGA	(zostera_marina_Chr05_26405262)	1.0	174.0	0.0057471264367816																				4.18816e-10	0.812675	174.0	12.0	1.24916	0.413793	0.344828	6.935774628641031e-07	True	54M
GATGGGATGAAAGAAATTCAGCAATCT	TTTGTGCATTTGCCTGCTGTTTCGCAA	(zostera_marina_Chr05_6788772)	2.0	604.0	0.0033112582781456																				3.9269e-15	0.381224	604.0	39.0	1.19753	0.40894	0.384106	8.790545370784012e-12	True	11S43M
GATGGGATGAATATCTCCTTGAGTGCT	CCTCAATGTCCCTATTATATAGACTTT	(zostera_marina_Chr06_882459)	27.0	1882.0	0.014346439957492																				7.52396e-51	0.391752	1882.0	48.0	1.30013	0.336876	0.312965	5.063598359126552e-47	True	54M
GATGGGATTAACGTCTTAACAATAATC	TACCACTACTTAACTAGCCCTTTGAGA	(zostera_marina_Chr03_35546410)	3.0	1341.0	0.0022371364653243																				1.9493e-38	0.459447	1341.0	47.0	1.26916	0.52871	0.509321	9.878726055217823e-35	True	53M1S
GATGGGATTGACAGTCGAGGATACGTC	CTCATTAGTTGGAACGCAATTTAGCTC	(zostera_marina_Chr01_41681714)	6.0	1618.0	0.003708281829419																				4.52529e-24	0.301273	1618.0	48.0	1.04746	0.250309	0.239184	1.4975789740240562e-20	True	54M
GATGGGATTTGGGTCACAACAACGTTG	GAAGAGAGTTACATGGGCGAATTAATG	(zostera_marina_Chr05_18003212)	1.0	313.0	0.0031948881789137																				3.05292e-22	0.678837	313.0	21.0	1.18532	0.41853	0.415335	9.425693530997289e-19	True	54M
GATGGGCAAACGATAAGAGTTGCAGAA	CTTTTTCATATGATGTGAAATATCCTT	False	5.0	94.0	0.0531914893617021																				4.46645e-07	0.923077	94.0	11.0	1.31784	1.47872	1.1383	0.0005945423521372	True	27M98N27M
GATGGGCATGGCTATGGGTTGCTGCTC	AACTTCAACTGGAATTGACGATATTGC	(zostera_marina_Chr06_10368777)	3.0	2665.0	0.0011257035647279																				1.77119e-94	0.428443	2665.0	48.0	1.23827	0.502064	0.482552	2.338189132584661e-90	True	54M
GATGGGCCTGGTCGGGAATGGGCCTGG	TCTGATGGACCAGGGGTATCATCAGGC	(zostera_marina_Chr05_15831241)	3.0	233.0	0.0128755364806866																				5.6883e-09	0.527185	233.0	25.0	1.18069	0.373391	0.373391	8.713660244432307e-06	True	2S52M
GATGGGCTGCACCGGCGTGCTGAAGAT	GATGATGGATGATACGATAACCGAAAA	(zostera_marina_Chr06_20304731)	18.0	6702.0	0.0026857654431512																				1.51897e-45	0.239773	6702.0	48.0	0.856284	0.299612	0.29051	9.119175555825851e-42	True	53M1S
GATGGGCTTTATTTCAAACCTAGTTGA	TTCAATATACGAGGCATTTATGTAAAT	(zostera_marina_Chr05_21751504)	6.0	6251.0	0.000959846424572																				3.06332e-16	0.131892	6251.0	48.0	0.58693	0.103024	0.0911854	7.260236851474034e-13	True	54M
GATGGGGAAATCGAGAGGCGAGCGGCG	GGTGATTTTCTCCTCGTCGGGCGCCCT	(zostera_marina_Chr01_36060638)	8.0	4842.0	0.0016522098306484																				1.85818e-113	0.389957	4842.0	48.0	1.31082	0.469021	0.458695	3.0355244450337413e-109	True	52M2S
GATGGGGAAGGTTCCTCCAACTTGTTC	GTGCATCATGAGGCCCAAAAGTCCCAT	False	86.0	565.0	0.1522123893805309																				1.70005e-19	0.530973	565.0	15.0	2.60663	1.97876	1.97345	4.684262262831622e-16
GATGGGGAATGTTCCGCCAACTTGTTC	GTGCATCATGAGTCCAAGAAGGCCCAT	False	15.0	534.0	0.0280898876404494																				9.21801e-07	0.57996	534.0	14.0	1.03968	0.713483	0.705993	0.0011983600667559
GATGGGGAGAGGAGGCAACTGCAAGGA	ACAGCGCTGCTTCCGGTGATCGGATAG	(zostera_marina_Chr05_867518)	4.0	1882.0	0.002125398512221																				1.2449700000000002e-70	0.474229	1882.0	48.0	1.18977	0.409139	0.379915	1.1845436700883854e-66	True	52M2S
GATGGGGAGTGAGTCGTTGGATCAATG	TGGTGGTGTTCGTTCTCGTAAGTAACG	(zostera_marina_Chr06_27602088)	14.0	3916.0	0.0035750766087844																				5.7425e-95	0.421116	3916.0	48.0	1.51081	0.484168	0.475996	7.626363754990893e-91	True	54M
GATGGGGATATCCATCCAACCGCCATT	AATGGAGGTGAGGAGAGGTGGTAGGAG	(zostera_marina_Chr02_5093655)	3.0	2552.0	0.0011755485893416																				5.89292e-48	0.271483	2552.0	46.0	0.969576	5.50705	4.31152	3.731518646792428e-44	True	54M
GATGGGGATGATGATGGTGATGGAAAT	ATGAATTTCCTGAGGTCATCGATTCTC	False	1.0	60.0	0.0166666666666666																				2.85131e-09	1.0	60.0	8.0	1.09562	0.716667	0.666667	4.464213936275351e-06	True	24M87N30M
GATGGGGATGGGTTTCTCTCTTTTTCT	TCTTTCCCTTTTCGCGATGATGTTGCT	(zostera_marina_Chr05_6538578)	2.0	716.0	0.0027932960893854																				1.42304e-11	0.401046	716.0	32.0	1.00164	0.296089	0.268156	2.5926013573954363e-08	True	54M
GATGGGGATTCCTCAGAAAATGGACCC	AAGTACTTGACACGGTCGGAGCCGTCC	(zostera_marina_Chr04_27953755)	4.0	1310.0	0.0030534351145038																				4.49287e-08	0.11348	1310.0	17.0	0.651679	0.100763	0.0961832	6.446212704453824e-05	True	52M2S
GATGGGGATTGAGATTTTGATCCGTTT	CAGTCGATGGTCAGATTTCGGAGCGAG	(zostera_marina_Chr04_28170729)	3.0	3274.0	0.0009163103237629																				4.64661e-122	0.463668	3274.0	48.0	1.25219	0.494502	0.475565	8.282877201741928e-118	True	54M
GATGGGGGCTGGGTGCTGCTTCCACCG	TAGCCAGGATGCGCATACGCACTTGCA	(zostera_marina_Chr04_3431546)	3.0	2170.0	0.0013824884792626																				1.1878e-21	0.245621	2170.0	48.0	1.03041	0.281567	0.263134	3.5844183878206615e-18	True	54M
GATGGGGGCTTTCTCGCTACTACAATA	AGTCACAAGTGATGATGTATACTTGTG	(zostera_marina_Chr05_29959651)	4.0	2635.0	0.0015180265654648																				2.18607e-06	0.139277	2635.0	48.0	0.59261	0.112334	0.0922201	0.0027608511253232	True	48M6S
GATGGGGTACGGTTGGATTTCGACAGC	CACTTTTGCGCAGGTTTTGCCGGTGCC	(zostera_marina_Chr01_38383319)	8.0	1528.0	0.0052356020942408																				2.8076e-08	0.186118	1528.0	47.0	0.782849	0.143979	0.141361	4.0893539311530645e-05	True	52M2S
GATGGGGTGATGGTAGTGTTGGGTTTG	TTATTGGCGTTGTGGTGAATGGTAGAT	(zostera_marina_Chr03_28326681)	2.0	426.0	0.0046948356807511																				9.11364e-12	0.48984	426.0	33.0	1.26256	0.507042	0.474178	1.681077606778029e-08	True	52M2S
GATGGGTACCCATTCCAACTTGTTTCT	TTCCCCAAATTTGACTGACTTGCCATA	(zostera_marina_Chr06_2055928)	2.0	986.0	0.0020283975659229																				5.12801e-12	0.306616	986.0	47.0	1.03749	0.301217	0.287018	9.605613063265138e-09	True	54M
GATGGGTCACGCCGAATTGCCCACGCC	CAAGCTCCTTCCCAAGTTTGTAATTTT	(zostera_marina_Chr01_3504866)	2.0	813.0	0.002460024600246																				1.20144e-11	0.293315	813.0	42.0	0.997481	0.282903	0.270603	2.1992295038828884e-08	True	54M
GATGGGTCGGTGGGTTTGTTATTAGAT	TTTTGGTGAAATCCCCAACTGCACCGA	(zostera_marina_Chr06_5794163)	1.0	56.0	0.0178571428571428																				2.40483e-08	0.966667	56.0	6.0	1.32663	0.553571	0.553571	3.5199294746069395e-05	True	54M
GATGGGTCTTTATCTGTTAACTCTGAA	ATACCAGGAAATTAGCAAGCAATGGGC	(zostera_marina_Chr06_27778357)	3.0	2258.0	0.0013286093888396																				2.06206e-72	0.404808	2258.0	45.0	1.09173	0.310895	0.295394	2.015762080567351e-68	True	54M
GATGGGTGAGAGCTTTGCAATGCAAAA	CCAATGTGATAGAAGATGTTTGATTCT	(zostera_marina_Chr02_2384612)	1.0	142.0	0.0070422535211267																				3.7838e-07	0.602846	142.0	16.0	1.15565	0.485915	0.485915	0.0005065099116655	True	54M
GATGGGTGGCTACACACCGGAGATATT	GGATACGTTGACGACGGTAACGACATC	(zostera_marina_Chr06_1277426)	1.0	467.0	0.0021413276231263																				1.4038300000000011e-18	0.585179	467.0	26.0	1.28594	0.486081	0.48394	3.7168183783014135e-15	True	54M
GATGGGTTAATCGGAACTTGCTTCTTG	CTGCTGCAGAGGCAGCAGAGGCGGCGG	(zostera_marina_Chr03_33949343)	2.0	1055.0	0.0018957345971563																				2.23036e-26	0.202822	1055.0	25.0	0.75068	0.164929	0.161137	8.006905114589891e-23	True	54M
GATGGGTTCCGCGGATGGGAACTGCAA	TCGCGATGGATGCAGTCGGTGGTGATT	(zostera_marina_Chr05_31429838)	1.0	163.0	0.0061349693251533																				2.61826e-09	0.615245	163.0	18.0	1.08891	0.386503	0.386503	4.108955415872458e-06	True	54M
GATGGGTTCTGCTATGCCATTGGATGT	GGAATCTTTAAGCTCCCCAAGCTTGGC	(zostera_marina_Chr01_11118640)	4.0	1767.0	0.0022637238256932																				3.20338e-07	0.221537	1767.0	46.0	0.75593	0.14884	0.138653	0.0004313136660838	True	54M
GATGGGTTCTTCTTCGAAATGGATGAT	TACATTTCCGCTGATGGGTAGATTGCT	(zostera_marina_Chr02_38419349)	1.0	201.0	0.0049751243781094																				2.46197e-08	0.50625	201.0	12.0	1.2076	0.343284	0.343284	3.600600756518226e-05	True	53M1S
GATGGGTTCTTTCTTCTTCTTCTTTGT	TTGTTTGTTTGATGGATTGATATGGAT	(zostera_marina_Chr05_6650693)	1.0	658.0	0.0015197568389057																				3.0164200000000002e-18	0.478489	658.0	38.0	1.15967	0.451368	0.411854	7.870751631701301e-15	True	54M
GATGGGTTGGTTCTGGTTTTGTTGTTG	CTGCTCTTGTTCTGGGTGGTGGAGGTG	(zostera_marina_Chr03_26522598)	1.0	76.0	0.0131578947368421																				5.25938e-07	0.777778	76.0	10.0	1.04172	0.407895	0.407895	0.0006961990893315	True	54M
GATGGGTTGTAGGAGGAGGGAGAAGCA	ACATTCAGTGGTGGAGGAGTGCCGGGA	(zostera_marina_Chr06_22335901)	3.0	1621.0	0.0018507094386181																				1.43531e-35	0.456316	1621.0	38.0	1.14988	0.319556	0.318322	6.76577224124373e-32	True	54M
GATGGGTTGTTGTTGTAGTGGAGACTG	GAGAAAATTAGGGTAAATGGGTTGAAT	(zostera_marina_Chr04_34379405)	2.0	1022.0	0.0019569471624266																				1.43322e-33	0.381528	1022.0	47.0	1.19473	0.951076	0.927593	6.400577023954911e-30	True	54M
GATGGGTTGTTGTTGTTACTGCTTCTG	CTGCTTCTATGTGATGATGGAGATTAA	(zostera_marina_Chr01_30532662)	1.0	451.0	0.0022172949002217																				2.44448e-20	0.504252	451.0	34.0	1.14349	0.534368	0.532151	6.9909691276152e-17	True	54M
GATGGGTTTCTCTCTTTTTCTTCTTTC	CCTTTTCGCGATGATGTTGCTGCTGCT	(zostera_marina_Chr05_6538572)	2.0	809.0	0.0024721878862793																				6.63383e-08	0.34565	809.0	33.0	1.01147	0.325093	0.26576	9.399729507543728e-05	True	54M
GATGGTAAGAGGAGCCGTTTTAACCGG	AGAAGGAGATACAGGAGCAGGTTGGGG	(zostera_marina_Chr05_5650839)	8.0	5646.0	0.0014169323414806																				1.25467e-144	0.36164	5646.0	48.0	1.18162	0.30464	0.298618	2.73036940855064e-140	True	54M
GATGGTAAGTGTTCCAGAAGAAGCATT	CCGCAAAATATTACAGTCGGCGATGGC	(zostera_marina_Chr03_30506784)	12.0	4163.0	0.0028825366322363																				1.1676399999999999e-132	0.401483	4163.0	48.0	1.40551	0.533269	0.513812	2.296679982253621e-128	True	54M
GATGGTAATAAAGAAGAGAGCGACGCC	GTAGCTGAAGCTGAGGCAGCTTCTTGG	(zostera_marina_Chr05_27953714)	1.0	574.0	0.0017421602787456																				6.17851e-14	0.431873	574.0	38.0	0.947438	3.40418	2.62369	1.2959383504387352e-10	True	54M
GATGGTAATGATGAAATCAATAATCAA	TGATTATAATTAGCAATCCATCAATCA	(zostera_marina_Chr06_21797938)	5.0	2052.0	0.0024366471734892																				1.00198e-36	0.401299	2052.0	47.0	1.22049	0.375244	0.369396	4.865136156888331e-33	True	53M1S
GATGGTAATGGCTAAGATATTCAGATT	TAAGTGCCGTGATCTATAATCATTCAT	(zostera_marina_Chr06_5909575)	1.0	602.0	0.0016611295681063																				1.50002e-16	0.541757	602.0	41.0	1.106	0.423588	0.388704	3.610208839217589e-13	True	2S52M
GATGGTAATGTTTTCGGTTGAAGATAT	GATGGCAAGTACTGGTAACCATGTATG	(zostera_marina_Chr02_3632174)	5.0	936.0	0.0053418803418803																				2.60995e-30	0.450294	936.0	46.0	1.18471	0.462607	0.46047	1.0619128209345662e-26	True	54M
GATGGTAATTTAGTTTAAGGAAGAGGA	ATCCATATCCACATGCCGTGTTCTTGC	(zostera_marina_Chr05_3846908)	1.0	83.0	0.0120481927710843																				6.5351e-08	0.794643	83.0	8.0	1.54717	3.04819	3.01205	9.263895567789416e-05	True	9S45M
GATGGTACTCAGTATAATTGATTCCAT	TTAACCCTATACAACATAAAACTTGCT	(zostera_marina_Chr06_23960728)	1.0	148.0	0.0067567567567567																				6.8037e-08	0.595025	148.0	19.0	1.15478	0.527027	0.527027	9.632818093874584e-05	True	54M
GATGGTACTGAATCAGAGCACCTTGAT	TGATAGAGAAAAATGCAGCAGGCAAAA	False	1.0	380.0	0.0026315789473684																				2.82503e-15	0.554268	380.0	33.0	1.09279	0.418421	0.418421	6.371359196217308e-12	True	47M7S
GATGGTAGACAAGGAAGGCTTGAACAT	ATGGGCTCGAAACGAGTCAATCAAGGA	(zostera_marina_Chr02_3551276)	1.0	505.0	0.0019801980198019																				7.5034e-11	0.331529	505.0	39.0	1.05188	0.287129	0.287129	1.305817486821011e-07	True	54M
GATGGTAGAGCAGGGATGGCTCCTTTC	TTTGTCGTGGTGATAGAGCCGCAGGCA	(zostera_marina_Chr02_32881303)	9.0	7977.0	0.0011282437006393																				3.75596e-113	0.26026	7977.0	48.0	1.05236	0.268522	0.243325	6.1130183051854e-109	True	54M
GATGGTAGCCAAGACGATCCTGAGATG	AACTTCTTGACAGTGAACTATCTGCTT	(zostera_marina_Chr05_26571148)	1.0	1039.0	0.0009624639076034																				6.2936300000000015e-19	0.353406	1039.0	29.0	0.86197	0.183831	0.177093	1.6921691905379057e-15	True	8S46M
GATGGTAGTTGAGTGCCGTAGAGAAAG	ATCTGGCAGACGATCCAACCTGTACGG	(zostera_marina_Chr03_3128560)	37.0	4272.0	0.0086610486891385																				2.68416e-20	0.178727	4272.0	48.0	0.803019	0.180946	0.163624	7.663263493865176e-17	True	4S50M
GATGGTAGTTTTGGTACCTATATATTC	TGCAGAAAATATCGTAGTATTGTACGC	(zostera_marina_Chr03_38788685)	6.0	949.0	0.006322444678609																				7.89075e-29	0.442181	949.0	35.0	1.20488	0.492097	0.445732	3.067480547032561e-25	True	54M
GATGGTATAATCACTCCAACTCCGTCG	ATGGAGGGTGCACCCATTAGCAATGGC	(zostera_marina_Chr04_5363973)	5.0	3555.0	0.0014064697609001																				2.29446e-114	0.409189	3555.0	48.0	1.22203	0.466948	0.460197	3.785382164548633e-110	True	54M
GATGGTATCCAACATGTTTGTCTTTCT	TCTTTCCATCATCCTCTAATCCCAATT	(zostera_marina_Chr06_28636870)	5.0	117.0	0.0427350427350427																				2.26821e-08	0.689474	117.0	11.0	1.49482	0.632479	0.623932	3.3263451125743095e-05	True	54M
GATGGTATCCATTCTGACCAGCACGAG	ATACAGTGTAGGAAACCCTAGATGGAT	(zostera_marina_Chr06_28807161)	2.0	550.0	0.0036363636363636																				2.34699e-10	0.344672	550.0	32.0	0.851849	0.221818	0.221818	3.95387477999186e-07	True	54M
GATGGTATCCGATCGTGATGAAATCAA	CGCCGTCGCCGACTTTGGATTAGTATT	(zostera_marina_Chr04_28949029)	3.0	1139.0	0.0026338893766461																				7.38545e-34	0.405529	1139.0	47.0	1.27838	0.510097	0.510097	3.3255075393623324e-30	True	54M
GATGGTATCGTACTTGTATTGGTAGGC	CATGTAATCAGGAGTGGCCGATCCAGC	False	3.0	218.0	0.0137614678899082																				1.15533e-10	0.941432	218.0	8.0	1.39706	1.22018	1.22018	1.986546829951709e-07
GATGGTATTGATTGATGATGATAACAA	AGTACATAGAGAAAACACCAGGGAGCC	(zostera_marina_Chr05_7586608)	3.0	1845.0	0.0016260162601626																				3.46204e-12	0.23581	1845.0	48.0	0.799012	0.150678	0.148509	6.552182991144504e-09	True	54M
GATGGTATTTTCCCGGAGATGCAATTT	CCGATATGACTCACTAATTAATTCATT	(zostera_marina_Chr04_27565695)	12.0	1759.0	0.0068220579874928																				5.55252e-62	0.466851	1759.0	48.0	1.44378	0.546333	0.544059	4.591872126443795e-58	True	54M
GATGGTCAGATCCACCGGGTAAGGAGC	GGCGAATCTTGGATCAACGCCTATCAC	(zostera_marina_Chr01_24103475)	35.0	24094.0	0.0014526438117373																				0.0	0.236765	24094.0	48.0	1.27036	0.383456	0.366855	0.0	True	54M
GATGGTCAGGTCTCTTTCTCAGGACTC	CATTTGATGTTAACACGACTTCCATCA	(zostera_marina_Chr04_33834623)	1.0	56.0	0.0178571428571428																				8.16677e-07	0.888889	56.0	8.0	1.09987	0.464286	0.464286	0.0010659692192746	True	1S53M
GATGGTCATTGCATGAGAAATTATGAC	GAGACAAGAAATGAATATGATACAGGG	(zostera_marina_Chr05_31069754)	2.0	628.0	0.0031847133757961																				1.4236100000000002e-18	0.461743	628.0	36.0	1.26981	0.55414	0.528662	3.7683977377686855e-15	True	54M
GATGGTCCAAGGTTAACTTGCTGTGTA	GCTCCTGAGTCTGATTAGTTTGAGATA	(zostera_marina_Chr05_25433783)	8.0	3591.0	0.0022277917014759																				4.340480000000002e-18	0.164138	3591.0	48.0	0.839161	0.163464	0.152047	1.124446673054364e-14	True	54M
GATGGTCCCCCTATCTTCAGTCAAGAT	AACACGTGTCCCGACCTACTTAATATG	(RF_all_FXAI01000005.1/451-3318_346)	16.0	96.0	0.1666666666666666																				1.24882e-06	1.0	96.0	3.0	1.69145	1.58333	1.58333	0.0016070043709962
GATGGTCCCTCATTTCTAATCCTGCAC	TCTGATCAGACGGATGCCATTGGGGTG	(zostera_marina_Chr06_18173806)	3.0	2519.0	0.001190948789202																				5.36495e-71	0.457439	2519.0	48.0	1.26493	0.52759	0.524811	5.135156876257088e-67	True	53M1S
GATGGTCCGATTCCCTTGACGACAATG	CGTTTTAGCATTGCCGATGAGAACTGA	False	828.0	7840.0	0.1056122448979591																				4.3686900000000003e-262	0.512468	7840.0	25.0	1.49084	0.386097	0.345918	1.881613955776776e-257
GATGGTCCTCCGGCATCGATTATCGCT	TCCAAGTATCCATTGATACATTCATTT	(zostera_marina_Chr05_6203592)	5.0	2528.0	0.0019778481012658																				6.6599e-16	0.225743	2528.0	46.0	0.979921	0.215585	0.206487	1.5520366854384252e-12	True	54M
GATGGTCCTGCAAGAAGGAGAACTGTT	GCTGCATCTTCATGTGGTCTCCAGCAG	(zostera_marina_Chr03_3212950)	3.0	1642.0	0.0018270401948842																				1.48573e-23	0.317837	1642.0	48.0	1.14773	0.32095	0.318514	4.824481195645628e-20	True	54M
GATGGTCGATGGATTTTTGTTGTTGTT	GTTGTTGTTATTGATGAAATGTAAGAT	False	3.0	247.0	0.0121457489878542																				4.83152e-14	0.581468	247.0	29.0	1.33863	3.54251	3.53441	1.0195750132213142e-10	True	43M11S
GATGGTCGATTGAAGACGGGATGGTCG	ATTGAAGCCGGGATGGTCGATTGAAGA	(zostera_marina_Chr03_30397806)	4.0	643.0	0.0062208398133748																				7.9327e-08	0.301279	643.0	41.0	1.66483	3.86781	3.43546	0.0001117706937143	True	54M
GATGGTCGTATCAGACAAACAGAATTT	GGCACAGCACTGGAGCACCCTGTCCCA	(zostera_marina_Chr01_35571717)	5.0	3075.0	0.0016260162601626																				3.30347e-09	0.150447	3075.0	47.0	0.821305	0.167154	0.15935	5.148777917154122e-06	True	54M
GATGGTCGTCTCCAGTTGATTTTGACA	TATCTCTAAATTTAACAAAAGGTTTCA	(zostera_marina_Chr06_27162696)	3.0	1208.0	0.0024834437086092																				5.43529e-09	0.260645	1208.0	47.0	1.02559	0.255795	0.249172	8.337022566054355e-06	True	54M
GATGGTCGTCTCCTCCAATATGAAGGA	AACGCCAATTCTTGTGAGGAGCAGGTT	False	9.0	197.0	0.0456852791878172																				2.16653e-08	1.0	197.0	4.0	0.901229	0.192893	0.192893	3.18213395781476e-05
GATGGTCGTCTTCTTCGTTTTCCTCCA	CATCGCTGACGCCGCCATCTTCGGTCA	(zostera_marina_Chr05_296726)	349.0	15686.0	0.0222491393599388																				2.02452e-223	0.302539	15686.0	48.0	1.86902	0.45123	0.436313	7.31095675030067e-219	True	54M
GATGGTCGTGTAATAGGAAGATCAAGA	TAGATGCAGTGAAAAGAGTTGCAAGGA	(zostera_marina_Chr05_24834550)	6.0	225.0	0.0266666666666666																				2.161830000000001e-18	0.859591	225.0	16.0	1.29656	1.6	1.59556	5.676728097216743e-15	True	47M7S
GATGGTCGTGTATTATCAATTGACTCT	ATATTATTGATGATGTTACCACGCTCA	(zostera_marina_Chr03_38593085)	2.0	261.0	0.0076628352490421																				3.91278e-08	0.490323	261.0	27.0	1.36234	0.375479	0.375479	5.637970275233456e-05	True	54M
GATGGTCTCGCCATTGTGAGCTCTCCG	TCCCTACTACTTCATTATTCATATTAG	(zostera_marina_Chr02_38181812)	7.0	3181.0	0.0022005658597925																				2.08396e-11	0.177177	3181.0	48.0	0.800998	0.165357	0.153097	3.758847436846384e-08	True	54M
GATGGTCTCGTTACAACAGTAGACACT	GTGAGAACACTCCCACCCCTTGTCGCA	(zostera_marina_Chr01_38865190)	33.0	8069.0	0.0040897261122815																				3.0216500000000002e-96	0.219228	8069.0	48.0	0.976647	0.203619	0.196927	4.0718131299349897e-92	True	54M
GATGGTCTTGGTTGGATTGGGGTAGAA	GGGGTGGTCTCGGTTTCAGTCCTTAGG	False	5.0	161.0	0.031055900621118	-	DUF3934	PF13070.9	0.16	16.4	0.0	0.16	16.4	0.0	1.0	1.0	0.0	0.0	1.0	1.0	1.0	0.0	-	2.0	4.27964e-08	0.618421	161.0	16.0	1.11656	3.80124	3.47826	6.1499549484916e-05
GATGGTCTTTCCAGTCAACGTCTTGAC	GAAGATTTGCATACCTCCGCGGAGACG	False	13.0	269.0	0.0483271375464684																				4.08754e-14	0.593368	269.0	12.0	1.68223	0.784387	0.69145	8.660474977539717e-11
GATGGTGAAATCATTTTCATCTTCGTC	CCCTTCCTGTCGATGATGTCCATGGGG	(zostera_marina_Chr01_3239707)	24.0	5829.0	0.0041173443129181																				4.21402e-63	0.302321	5829.0	48.0	1.08307	0.233659	0.22937	3.5520841956369682e-59	True	54M
GATGGTGAAATTGGGAATCGAGGGCTT	GGAGGAGAGAAAAGTGGTCATCGATGC	(zostera_marina_Chr02_2803801)	2.0	673.0	0.0029717682020802																				6.01847e-26	0.47236	673.0	46.0	1.18613	0.534918	0.520059	2.129936836825743e-22	True	46M40339N8M
GATGGTGAACGACATGAGTTTCAATGT	TGTGGTGGACATTGTTTATGATTCCAG	(zostera_marina_Chr01_39107895)	3.0	1185.0	0.0025316455696202																				1.40997e-21	0.370167	1185.0	40.0	1.05348	0.329114	0.309705	4.2418003604001195e-18	True	1S53M
GATGGTGAAGATCGCCACGATCTTCAG	TTTCCGAGCAGTCGAGCTATATTTCCC	(zostera_marina_Chr04_33231132)	5.0	3926.0	0.0012735608762098																				4.5983900000000005e-67	0.369177	3926.0	47.0	1.26866	0.896332	0.870861	4.138537518929363e-63	True	54M
GATGGTGAAGGTGATGGGGAAGGTGAT	GGGGAAGGTGATGGTGAAGGTGATGGT	(zostera_marina_Chr06_22311883)	4.0	343.0	0.0116618075801749																				5.41592e-06	0.333197	343.0	30.0	1.78347	0.798834	0.705539	0.0066302653569974	True	53M1S
GATGGTGAATGAAAATGGAATGAATAA	AGAAAGAAAGAAAGAAAGAAAGAATTG	(zostera_marina_Chr01_12650416)	88.0	508.0	0.1732283464566929																				8.03098e-21	0.512835	508.0	40.0	1.78881	4.65157	4.6063	2.3436267144396744e-17	True	43M11S
GATGGTGACGGTGTCATCAGTTTTCAT	GAGTTCAGACATATGATTATTCGGTAA	(zostera_marina_Chr03_24262775)	1.0	204.0	0.0049019607843137																				3.58619e-14	0.657895	204.0	13.0	0.931288	0.264706	0.264706	7.624008077303065e-11	True	54M
GATGGTGATGATTACGTTGAACCCCAG	CTGCGCTAACATCATCACGAGATGGCG	False	1.0	1515.0	0.0006600660066006																				8.50115e-48	0.434115	1515.0	48.0	1.23206	4.1802	3.76106	5.362703010639864e-44	True	45M9S
GATGGTGATGGAATTGATTTTGTCGAT	GGATGGACGGCGACGGCGACGGCAGAT	(zostera_marina_Chr02_4688442)	1.0	114.0	0.0087719298245614																				7.68123e-11	0.875	114.0	11.0	1.05698	0.929825	0.921053	1.335927218874829e-07	True	6S48M
GATGGTGATGTTGACCTCCAGCGTTAC	CACGACCACCCGGATGTTTTCGGTGCT	False	1.0	73.0	0.0136986301369863																				5.51414e-09	1.0	73.0	2.0	1.01014	1.9863	1.9863	8.454420855780234e-06
GATGGTGATTACTGCAACACCATCAGT	CCAATTTCGACGGAGAGTCCGGCTTTC	(zostera_marina_Chr05_2197945)	2.0	1452.0	0.0013774104683195																				6.88784e-51	0.399	1452.0	45.0	1.19658	0.529614	0.507576	4.639802532815274e-47	True	27M1D25M2S
GATGGTGATTCCACCGGGAAATTTGAG	AATCTCGAAAGAAGATGAACGGCCAAA	(zostera_marina_Chr06_2733938)	3.0	1860.0	0.0016129032258064																				6.50789e-08	0.17988	1860.0	48.0	0.779626	0.174194	0.150538	9.22669467877562e-05	True	54M
GATGGTGCTGTTCATTGTATCCTTGTT	GAGATGCATATGATGAAGAGGCAGACG	False	8.0	75.0	0.1066666666666666																				8.28287e-06	0.782703	75.0	3.0	1.71928	0.653333	0.653333	0.0099915960626653
GATGGTGGAAGTAGTTACCAAAATCAC	ATGTGAGATAACATTCATTAATTATTG	(zostera_marina_Chr03_28111565)	5.0	8949.0	0.0005587216448765																				1.54993e-235	0.394541	8949.0	48.0	1.19099	0.40228	0.394122	5.968492748435669e-231	True	54M
GATGGTGGAGGGGCTTACAGAAAAATA	ATACAAACGTACCACAACTTCCTACTA	(zostera_marina_Chr04_32098817)	1.0	185.0	0.0054054054054054																				4.94694e-19	0.708187	185.0	19.0	1.17153	0.524324	0.524324	1.3363397251313236e-15	True	54M
GATGGTGGAGTCTTCACATGCACTGAT	GGCGGGAGTAATTATTCTTGAATCTCC	(zostera_marina_Chr05_905981)	4.0	828.0	0.0048309178743961																				2.7305500000000003e-19	0.377301	828.0	45.0	1.414	0.538647	0.524155	7.456490830874109e-16	True	54M
GATGGTGGATAAACCTGATTTGAAGGA	TATGTTTGTTGTGAGGAATGTGTCTGA	(zostera_marina_Chr03_31381812)	15.0	8558.0	0.0017527459686842																				5.37512e-17	0.130223	8558.0	48.0	0.587876	0.112994	0.0850666	1.3214356654754826e-13	True	53M1S
GATGGTGGCAAATGCCTTGGCGCCCTT	ACCAGAGCTTGACTTGCCACCAATCGA	False	1.0	83.0	0.0120481927710843																				7.60634e-14	0.977273	83.0	8.0	1.08161	0.506024	0.506024	1.5873387537298814e-10
GATGGTGGTAAAGATGGAAAGTTTCCG	GGTTTCTCCTCTGGTTGGCCTGTGCGC	(zostera_marina_Chr01_39156071)	2.0	841.0	0.0023781212841854																				4.22809e-21	0.426081	841.0	38.0	1.15317	0.340071	0.321046	1.2476775225670989e-17	True	54M
GATGGTGGTGGAGCATCGGAAGTAGAA	GCAAGAGTGACCGCCTCGGCGGAAGTG	(zostera_marina_Chr01_6489928)	4.0	337.0	0.0118694362017804																				1.50391e-20	0.552044	337.0	16.0	0.975783	0.252226	0.252226	4.340094040243988e-17	True	54M
GATGGTGGTGGTGGCCTATGGCACAAT	AACTCAATCCCGGTGGGCGGTAGTCGG	(zostera_marina_Chr04_26359842)	1.0	606.0	0.0016501650165016																				6.4336e-15	0.362292	606.0	41.0	1.12918	0.351485	0.349835	1.4241837036269588e-11	True	54M
GATGGTGGTGGTTTCACATGCGTAGTG	TAAGGTATTGGCCTACAACCAATCGAC	(zostera_marina_Chr03_23221653)	4.0	1523.0	0.0026263952724885																				6.16684e-09	0.265839	1523.0	40.0	1.08739	0.302692	0.296126	9.424275652167675e-06	True	54M
GATGGTGGTGTCCTGTCGTCTGTCGAG	CTCAACGGTGGTCGCCTGGTCGGAACA	(zostera_marina_Chr03_24507207)	2.0	233.0	0.0085836909871244																				9.4216e-16	0.578691	233.0	24.0	1.32536	0.459227	0.459227	2.1785871794865625e-12	True	53M1S
GATGGTGTATTGGACAAGTCGCCAAAA	AACATCTGGGCAGTCTTCCCATTGCTT	(zostera_marina_Chr06_2079974)	2.0	210.0	0.0095238095238095																				1.02424e-08	0.507849	210.0	21.0	1.2804	0.628571	0.466667	1.5408751985144756e-05	True	25M1I28M
GATGGTGTCAAAAAGAGGACAAGTCAT	TCGTGCAGCCTTAAGTTTACTTCTTAA	(zostera_marina_Chr02_28119076)	4.0	3830.0	0.0010443864229765																				2.9776500000000004e-176	0.492874	3830.0	48.0	1.24401	0.467363	0.45953	8.132057693377206e-172	True	1S53M
GATGGTGTCGATGACGTCGAATCCTCT	GAGAGAATTCTTATTAGGCGGTGCAGA	(zostera_marina_Chr02_38121052)	6.0	3690.0	0.0016260162601626																				4.66248e-49	0.367142	3690.0	37.0	0.951405	0.409756	0.393225	3.0237455620708643e-45	True	1S53M
GATGGTGTCGGAGCTGGTGATGGAGTT	GGAGAAGTTAAATTGCCGCCCCCGGTG	(zostera_marina_Chr05_30909648)	4.0	636.0	0.0062893081761006																				3.90738e-09	0.321566	636.0	36.0	1.05051	0.257862	0.256289	6.058335118352157e-06	True	54M
GATGGTGTCTGACATCAACCCCAAGAT	GTGCTAGAAATACTAGACCTCTGTGGG	False	92.0	610.0	0.1508196721311475																				2.51755e-68	0.912414	610.0	17.0	2.22956	1.3918	1.36885	2.3109832046153912e-64
GATGGTGTCTGATTCACAGATGCAACA	ACCTGAGAAGTCTCACCGGAATCCCCA	(zostera_marina_Chr04_27451777)	2.0	306.0	0.0065359477124183																				1.89801e-06	0.353143	306.0	33.0	1.09958	0.29085	0.284314	0.0024080608317581	True	1S53M
GATGGTGTGACAGAAATCGGTGCGGTT	GTTCCATACATCTAACACCGGTGGATA	(zostera_marina_Chr01_3711550)	4.0	537.0	0.0074487895716946																				1.65632e-06	0.414795	537.0	34.0	1.01077	0.206704	0.197393	0.0021117092117093	True	54M
GATGGTGTTATCGATACTGAACATATT	GTCATCTCCTGCAGATCTTGGACGTTA	(zostera_marina_Chr02_3972434)	1.0	538.0	0.0018587360594795																				1.08849e-21	0.55913	538.0	37.0	1.2053	0.436803	0.434944	3.2893241107967665e-18	True	54M
GATGGTGTTGAGCTAGGAGAATTTTGA	GAGGTATTAACAGACACAGGAACACTT	(zostera_marina_Chr04_27597071)	2.0	1522.0	0.0013140604467805																				5.55281e-39	0.399214	1522.0	47.0	1.15447	0.423784	0.407359	2.8532925502376307e-35	True	54M
GATGGTGTTGTTGGAGTTGTCGGAGTT	GTAAGCTGTGGTCATGAGAGATGATTT	(zostera_marina_Chr04_27775375)	2.0	1263.0	0.0015835312747426																				2.60393e-14	0.326404	1263.0	36.0	1.02601	4.60095	3.29295	5.5794528195423234e-11	True	54M
GATGGTGTTTACTTAGGTCCCTGGCAC	TTTATCTTCCTCGGTCCCTAGTTGACA	(zostera_marina_Chr05_17904281)	2.0	645.0	0.0031007751937984																				2.50949e-25	0.523537	645.0	45.0	1.23784	0.542636	0.536434	8.687728801069339e-22	True	54M
GATGGTGTTTTATTGTAATAATACAAG	TTGGTTCCGATGGAATCTGATGTTTTA	(zostera_marina_Chr03_27828623)	3.0	2076.0	0.0014450867052023																				2.29757e-79	0.436369	2076.0	47.0	1.25796	0.521676	0.50578	2.4916982356641784e-75	True	54M
GATGGTGTTTTCGACCATTTCTCCGCT	GAGCCCAGACACCGCAAAGCTCAAATT	(zostera_marina_Chr01_1429929)	18.0	6719.0	0.002678970084834																				0.0	0.48133	6719.0	48.0	1.33704	0.531776	0.514362	0.0	True	1S53M
GATGGTTACCACCACCGTGAGGATGCT	CCACAGGATTCTTGGCAACACCACGAA	False	23.0	265.0	0.0867924528301886	-	Ribosomal_L2_C	PF03947.21	0.00026	25.1	2.8	0.00026	25.1	2.8	1.0	1.0	0.0	0.0	1.0	1.0	1.0	1.0	-	-3.0	3.4368100000000002e-18	0.931829	265.0	6.0	2.10413	1.69811	1.69434	8.945716516368293e-15	True	2S52M
GATGGTTAGATTTGTCAAAATAACCAA	AATGAATCGGCAATCGTTTACAAAGCT	(zostera_marina_Chr05_4876438)	3.0	1580.0	0.0018987341772151																				8.99907e-10	0.206473	1580.0	48.0	0.845828	0.198101	0.193038	1.4573744811632966e-06	True	54M
GATGGTTATAGTTACCACCGCCGTTTA	CTGGGGCTTAAGTTCACCGCTTCGCCG	(RF_all_ACVN02000160.1/3669-6802_2106)	431.0	3865.0	0.1115135834411384																				1.09946e-06	0.228581	3865.0	40.0	3.85403	2.87788	2.84994	0.0014208535899891
GATGGTTATGAGTATTTAATTAACCAT	GCATGCATGCAAGCTAAGTAGGTAATT	(zostera_marina_Chr02_3710830)	1.0	672.0	0.0014880952380952																				2.56429e-07	0.327869	672.0	44.0	0.830885	0.200893	0.200893	0.0003478531405428	True	54M
GATGGTTCATGTTGCTAATGTAAATCT	TGGGCAATTATAATAACAAGATAAAAT	(zostera_marina_Chr03_3393214)	2.0	1506.0	0.0013280212483399																				3.7837e-52	0.552985	1506.0	46.0	1.10932	1.97676	1.95618	2.614289321902524e-48	True	36M3D18M
GATGGTTCATTCTGGAGATAGGGTCCG	TACTCGGTGGCGGATAGATGCAACTTG	False	3.0	3250.0	0.0009230769230769																				1.24336e-154	0.501951	3250.0	48.0	1.23726	0.514462	0.509846	2.917750415910986e-150	True	7S47M
GATGGTTCCCAGTTGGCTTCTTTGATG	ACTTTGAGAATCTTCAGCCACAATCTT	(zostera_marina_Chr04_25728097)	3.0	410.0	0.0073170731707317																				1.26814e-11	0.422763	410.0	36.0	1.1525	0.495122	0.414634	2.3178850784000683e-08	True	14M2D40M
GATGGTTCCGATCCACCCCACACACTT	CTTCTCACAATCGCCGGCTCTTCGCTT	(zostera_marina_Chr02_36709455)	50.0	27906.0	0.0017917293771948																				8.95538e-133	0.200743	27906.0	48.0	0.956042	0.305096	0.282914	1.7635107317241738e-128	True	54M
GATGGTTCTGATACCATCTTAGTAGGG	CGATATGGATCTAAGGATCGGATCAGT	(zostera_marina_Chr06_20830875)	1.0	80.0	0.0125																				1.18941e-08	0.825516	80.0	11.0	1.25253	0.5125	0.5125	1.7811790109813292e-05	True	54M
GATGGTTCTTGTTCAGTGGTAGTAGGC	TGAAATGGTGATGGTGGTGTTGCCTCT	(zostera_marina_Chr01_28318843)	243.0	5233.0	0.0464360787311293																				4.6470400000000006e-61	0.255472	5233.0	48.0	1.21293	0.906746	0.896809	3.785034407938245e-57	True	54M
GATGGTTGACTCCAACGCTCAATTCAA	ACCCATCGGCGGTGAACGCCGGCGTCT	(zostera_marina_Chr05_25423411)	16.0	4081.0	0.0039206076941926																				3.74189e-136	0.41147	4081.0	48.0	1.33108	0.406273	0.372703	7.586684899737112e-132	True	54M
GATGGTTGATGTAGATGTTGCTGTTGC	TGCTGTTTCTGAAGATTTCCATGTGGA	(zostera_marina_Chr02_5566093)	19.0	557.0	0.0341113105924596																				1.66828e-16	0.45295	557.0	42.0	1.34099	2.54937	2.51346	4.00617560736125e-13	True	54M
GATGGTTGCGTCGGAGGAAGCTGTGGC	CAGGCGTTTTCCGTAATAGTACATGGC	(zostera_marina_Chr02_3162303)	3.0	3597.0	0.0008340283569641																				2.8106199999999998e-123	0.427762	3597.0	48.0	1.20794	0.456214	0.446483	5.06948039029085e-119	True	1S53M
GATGGTTGCTGTGCTTTAAAAACAACA	GGCTCTATTAAATAAATAGGAACTTCT	(zostera_marina_Chr03_6095867)	43.0	26387.0	0.0016295903285708																				0.0	0.25028	26387.0	48.0	1.40844	0.520294	0.507219	0.0	True	54M
GATGGTTGGATGCTTGGAGACTATAAG	GTTTAGACTGGCCCCAGCACCACCACC	(zostera_marina_Chr04_10584266)	25.0	3914.0	0.0063873275421563																				8.46736e-62	0.374867	3914.0	47.0	1.14331	0.231477	0.227389	6.983514000153833e-58	True	54M
GATGGTTGTGAAGAAAGGGATATAAAA	CAAGTCTGCCTCCTCCTATCGGTGAAC	(zostera_marina_Chr02_2959572)	2.0	770.0	0.0025974025974025																				4.05607e-11	0.285497	770.0	46.0	0.948044	0.249351	0.245455	7.178710694514814e-08	True	54M
GATGGTTGTGCAGGTAGTTGGAGAGCA	ATAACATTGGAAGGATTGGCATTACCA	(zostera_marina_Chr05_5197336)	7.0	4085.0	0.0017135862913096																				5.93532e-31	0.244156	4085.0	48.0	0.985848	0.239902	0.223745	2.4603596240551368e-27	True	54M
GATGGTTTATCTTGGATGTCATCTATG	TTTGAGAATGGTAGACCATCTGGAAAG	(zostera_marina_Chr01_28052730)	1.0	99.0	0.0101010101010101																				7.39958e-06	0.667892	99.0	8.0	1.14417	0.373737	0.373737	0.0089613771236539	True	54M
GATGGTTTCCTCAGTGACAGTTTGTGA	TTCACGAGCAATAGGGTTGTCTTCAGT	False	2.0	1625.0	0.0012307692307692																				2.83584e-07	0.150682	1625.0	47.0	0.613384	0.138462	0.115077	0.0003833602014967	True	8S46M
GATGGTTTGATATAATCTTTAGATTTT	GAATACTTCCGTGGATGTCGTAATTCG	(zostera_marina_Chr04_24816198)	4.0	1929.0	0.0020736132711249																				1.87003e-119	0.578806	1929.0	48.0	1.23034	0.504925	0.500259	3.2442969894621694e-115	True	54M
GATGGTTTGGTGGTTAAAAATAACCAT	CAAGACTAGTCATGGTTAGGGAGTGTT	(zostera_marina_Chr02_34845398)	10.0	117.0	0.0854700854700854																				1.2773e-06	0.618182	117.0	13.0	1.37613	7.54701	5.03419	0.001642388660451	True	14M5D40M
GATGGTTTTATATATTTTCCCAATGTT	TTCTATCTTGCTCTACTTTTCATACGT	(zostera_marina_Chr05_9045251)	2.0	648.0	0.0030864197530864																				1.27953e-21	0.517066	648.0	35.0	1.18814	0.399691	0.388889	3.856293097544617e-18	True	54M
GATGGTTTTCGTTGATGACTGTACCGA	AAGCCGGTAGCATAGCACTTGAAACCG	(zostera_marina_Chr05_10014547)	7.0	1265.0	0.0055335968379446																				5.71153e-12	0.250675	1265.0	45.0	1.03382	0.242688	0.242688	1.0668042391629728e-08	True	54M
GATGGTTTTGTGTTTGATTTCTTATAA	TGATTTAAACTTGTCTGGAAAGGAGGA	(zostera_marina_Chr04_26508492)	2.0	1244.0	0.0016077170418006																				1.4613e-29	0.413135	1244.0	47.0	1.26045	0.491961	0.459807	5.81064392779135e-26	True	54M
GATGGTTTTTATCTTTGCGACCACAGC	ATCGGAATCTCCACTGTGAAATAGTAG	False	1.0	517.0	0.0019342359767891																				8.70877e-11	0.337382	517.0	26.0	0.989034	0.969052	0.961315	1.50905562006975e-07	True	12M70N36M6S
GATGGTTTTTGCGACTGATGTTGCTGC	ATCCTGGACAGAAGTGATCACGCTGCA	(zostera_marina_Chr03_3279264)	36.0	29162.0	0.0012344832316027																				3.15758e-34	0.130973	29162.0	48.0	0.507145	0.0708799	0.0607983	1.4362560001689026e-30	True	53M1S
GATGTAAAAATGACAACCTTCGAATGA	TATACCAGACCCACATAAATCGCAGGG	(zostera_marina_Chr04_1406553)	4.0	208.0	0.0192307692307692																				1.27518e-11	0.565185	208.0	21.0	1.20137	0.399038	0.399038	2.3303606694935908e-08	True	54M
GATGTAAAATGGAATGGTAGTGCCAGA	CGGATCGAGGTAGAACTTCACTCTAAG	(zostera_marina_Chr06_17355789)	37.0	40313.0	0.0009178180735742																				2.4169600000000004e-153	0.225506	40313.0	39.0	0.636685	0.16935	0.158113	5.626231329592573e-149	True	52M2S
GATGTAAACGCAACCGTCATCGGAAGG	CGATCCCAAACAAGTGGAATCATTCGG	False	2.0	478.0	0.00418410041841																				2.65326e-13	0.4074	478.0	39.0	1.27483	0.476987	0.447699	5.369912009017263e-10	True	11M2D23M246N20M
GATGTAAAGACTGTAAACGGAAAGAAA	AACTATTGAATTGAGGTCGGTACGATC	False	1.0	150.0	0.0066666666666666																				4.85295e-08	0.613372	150.0	16.0	0.891424	0.333333	0.326667	6.945748189793117e-05	True	42M12S
GATGTAAAGATGATGATTTGGAAGATG	AAGAAGAAGAGCGTTGTTCCCATTTGA	(zostera_marina_Chr02_34379653)	24.0	2006.0	0.011964107676969																				1.65859e-08	0.170447	2006.0	28.0	0.881399	0.307079	0.283649	2.4577741622266987e-05	True	54M
GATGTAAAGCCACTGAGTGCAGATCTA	AGGAATTCTGAGGACGAGGAGGAGTAT	(zostera_marina_Chr06_17059723)	1294.0	14084.0	0.0918773075830729																				0.0	0.50178	14084.0	38.0	1.73053	3.3482	3.33158	0.0	True	54M
GATGTAACAAGAAGCTGCTGTTAATAA	TGTAGGGATCATTAAACAAACAAACCA	False	1.0	86.0	0.0116279069767441																				1.73195e-09	0.925926	86.0	4.0	1.22158	0.453488	0.453488	2.7515991389400534e-06
GATGTAACCGATAATATATTATGTGAC	CATGGTATATCATCGGGAGGTAGGACT	(zostera_marina_Chr05_871047)	1.0	335.0	0.0029850746268656																				1.30936e-07	0.418728	335.0	31.0	0.971778	0.295522	0.295522	0.0001815457091772	True	54M
GATGTAAGAAATGAGCCGTCGATCTTC	TTACTTCGTCCAGGAACCTCTATTTAT	(zostera_marina_Chr04_26105142)	9.0	1334.0	0.0067466266866566																				1.69266e-12	0.28286	1334.0	38.0	1.27446	0.286357	0.272114	3.2644587298803103e-09	True	54M
GATGTAAGAAGATTCCAGTGCTGGTTT	ACAAGCATTCATGAGTGTGTCCCCACC	(zostera_marina_Chr01_10349308)	2.0	616.0	0.0032467532467532																				3.3133199999999995e-20	0.457563	616.0	36.0	1.15532	0.352273	0.350649	9.422307364495111e-17	True	54M
GATGTAAGACGATTGCGTGACAACAAT	CTTAGCACCGGATGCCTAGAATTGCTT	(zostera_marina_Chr06_1276363)	4.0	1761.0	0.0022714366837024																				1.13555e-66	0.495101	1761.0	34.0	1.20815	0.49347	0.486087	1.0154266640680315e-62	True	54M
GATGTAAGCAACTTGCAATCCACTGAC	ACCTGCCAAAACCAAGTACTCTACCAA	(zostera_marina_Chr06_26217378)	1.0	191.0	0.0052356020942408																				1.3626e-08	0.569064	191.0	18.0	1.08148	0.47644	0.47644	2.0320801008500223e-05	True	54M
GATGTAAGCTGCAGATGCTCGCATCCC	AACTCCAGCGCTCAAGCATCCCTCAAG	(zostera_marina_Chr05_25862278)	8.0	4447.0	0.0017989655947829																				1.65292e-169	0.432177	4447.0	48.0	1.43291	0.514954	0.512705	4.311299936560856e-165	True	54M
GATGTAAGTTCTTCAAAACGTGCCACT	ACTTTAGATTCTCCGAAAATTGCCATC	(zostera_marina_Chr04_27210676)	1.0	164.0	0.0060975609756097																				2.52168e-10	0.594595	164.0	19.0	1.02445	0.323171	0.29878	4.23964062335727e-07	True	54M
GATGTAATAACATACAAATCTTAACCA	TTCAGAAACCCACAGGGGGCTAAAATA	(zostera_marina_Chr03_36929652)	1.0	223.0	0.0044843049327354																				6.61123e-11	0.605951	223.0	23.0	0.985246	0.336323	0.336323	1.1547967926514866e-07	True	54M
GATGTAATAATTATAGTATCAGCCGAC	AGCAGCAGTGAGTTGACTTGCCTTAAG	(zostera_marina_Chr01_31681609)	2.0	1276.0	0.0015673981191222																				1.60752e-48	0.420779	1276.0	48.0	1.23305	7.80878	5.34404	1.0308983007652997e-44	True	52M2S
GATGTAATCTCAAATCAGGATGTTGAA	ATTGTCTGAGAAGAAAGGCCGTCAACC	(zostera_marina_Chr05_28914744)	13.0	4360.0	0.0029816513761467																				8.87497e-121	0.462634	4360.0	41.0	1.18591	0.404587	0.391972	1.5614555307360606e-116	True	52M2S
GATGTACAAATTGCAGTACAAATGGTC	CCAAGAAAGCTTTGGCTCTCAGCGTCG	(zostera_marina_Chr04_7920018)	1.0	254.0	0.0039370078740157																				2.81738e-15	0.740822	254.0	23.0	1.15893	0.559055	0.531496	6.3546555450092326e-12	True	53M1S
GATGTACAAGTATTAGGGTTTTGACGG	CGACGCTCCAATCCCTGGTCTTGTTTA	(zostera_marina_Chr04_33190236)	6.0	1188.0	0.005050505050505																				3.0497100000000004e-24	0.363476	1188.0	45.0	1.36949	0.382997	0.37037	1.0155463833754052e-20	True	54M
GATGTACACAGGCGCAGATTCGTCGAA	CACTGGTGTGCATTTTCCATTAACAAC	(zostera_marina_Chr06_6068998)	8.0	3354.0	0.0023852116875372																				8.38665e-07	0.123729	3354.0	46.0	0.775038	0.131485	0.116577	0.0010936327080254	True	54M
GATGTACACGGGTCGTATAGAAGTCCA	ATTAAAGCCTCTTGAGCTGAGCAAACT	(zostera_marina_Chr01_10091405)	15.0	10840.0	0.0013837638376383																				4.6127399999999996e-241	0.408321	10840.0	48.0	1.41869	0.547509	0.539391	1.8210999091819439e-236	True	54M
GATGTACATTGTGGTCAGCACAAAGAG	CTTTGCCCAACTTGATGTAATCAGGCT	(zostera_marina_Chr06_2421359)	6.0	1770.0	0.0033898305084745																				1.31656e-50	0.42019	1770.0	47.0	1.23919	0.423729	0.414124	8.81731895075275e-47	True	54M
GATGTACCTACAAAGGCCATTTCTGGT	TCTTGCTTTGTCGAGAAAAGAAGAAGA	(zostera_marina_Chr06_7179261)	7.0	1693.0	0.0041346721795629																				3.4333e-80	0.589609	1693.0	48.0	1.28357	0.546958	0.537507	3.764933100788529e-76	True	1S53M
GATGTACTTGTGACTGTTTATAATTTC	ATATGCACAGCAAGTCAATATGAAACA	(zostera_marina_Chr02_32151989)	4.0	1942.0	0.0020597322348094																				2.21954e-66	0.441395	1942.0	48.0	1.24566	0.532956	0.524717	1.975175118385873e-62	True	54M
GATGTACTTTGTTGCTGCTGATGGTGA	TGGTGATGGTGATGAAGAAGAGGAATC	(zostera_marina_Chr05_2063089)	1.0	295.0	0.0033898305084745																				1.04322e-19	0.703059	295.0	21.0	1.28692	5.05763	4.57627	2.902670330881604e-16	True	54M
GATGTAGAAATTGTTACTGAACAAGAA	CGTCATCAATCAGAACCTGGTAGCCCT	False	2.0	132.0	0.0151515151515151	-	GATA	PF00320.30	8.5	10.0	3.7	7.9	10.1	3.7	1.0	1.0	0.0	0.0	1.0	1.0	1.0	0.0	-	3.0	9.56585e-15	0.861137	132.0	14.0	1.49186	0.575758	0.575758	2.0983925762957427e-11	True	37M125N17M
GATGTAGAACTGTGGAGCCAGCCGTCA	GAGGGGAGTGAGAAGAATCCGATTGTC	(zostera_marina_Chr03_30185439)	2.0	701.0	0.0028530670470756																				6.07542e-10	0.276358	701.0	46.0	1.23734	0.449358	0.417974	9.952701342361302e-07	True	54M
GATGTAGAGATAAAATGGCTTCGACCT	GAGGCATTAGGTGAAAATGGATTTTAG	(zostera_marina_Chr01_38204805)	6.0	374.0	0.0160427807486631																				4.05877e-12	0.48653	374.0	32.0	1.3218	0.84492	0.764706	7.649858884538651e-09	True	54M
GATGTAGAGCTGTCGGCTTGCATGAAC	GGCATGAAGATCCGGCCTTGCGCATTT	(zostera_marina_Chr06_23822019)	2.0	541.0	0.0036968576709796																				1.22428e-14	0.37386	541.0	38.0	1.1793	0.336414	0.336414	2.6705797626627727e-11	True	54M
GATGTAGATAAATATGATAAAAGCGAC	GATAACAAAGACGAAGAGAACCACCGC	(zostera_marina_Chr06_19101274)	7.0	1248.0	0.0056089743589743																				3.47908e-32	0.565335	1248.0	45.0	1.23542	0.435897	0.423878	1.4943743722375683e-28	True	53M1S
GATGTAGATCTCTTGTCCGTAATCATA	ATTTTCAATATTCTCGTACCAAGCTGG	(zostera_marina_Chr06_26536350)	2.0	645.0	0.0031007751937984																				1.08774e-09	0.406561	645.0	37.0	1.07124	0.302326	0.299225	1.7520191331433052e-06	True	54M
GATGTAGATGTTGCTGTTGCTGCTGTT	TCTGAAGATTTCCATGTGGATTTTGCT	(zostera_marina_Chr02_5566086)	21.0	603.0	0.0348258706467661																				2.606650000000001e-18	0.496331	603.0	44.0	1.28118	4.74959	4.29022	6.819369576988756e-15	True	54M
GATGTAGATTTCTACACAGAGGTGGTG	GACCGACACCCGAAACCTGATATTATC	False	1.0	77.0	0.0129870129870129																				4.98504e-07	0.805556	77.0	11.0	1.04669	0.454545	0.454545	0.0006611704516804	True	11M1054N43M
GATGTAGCAGACAAAAGAACTCTTTGT	GTTGTAACAGCAGAAGGTGCCCTACCT	(zostera_marina_Chr06_1248859)	4.0	1371.0	0.0029175784099197																				1.43558e-57	0.4902	1371.0	48.0	1.28247	0.560175	0.539752	1.0984931389692762e-53	True	54M
GATGTAGCATGTGCCAGAGACCAGATC	CTATCACCAACACATCCGGTCGACGAG	(zostera_marina_Chr05_24827681)	3.0	943.0	0.0031813361611876																				1.55053e-21	0.355797	943.0	47.0	1.33162	0.488865	0.487805	4.656646163225058e-18	True	53M1S
GATGTAGCCAGTGGAGCCAGTGACGAG	GACGTTAATGTCGTCAGGAGCCTTGGA	(zostera_marina_Chr06_18517873)	2.0	867.0	0.0023068050749711																				2.17329e-34	0.549606	867.0	40.0	1.24765	0.495963	0.482122	9.929992176467244e-31	True	54M
GATGTAGCCGGTTAGCCGAGATCTCCT	TTGCATTGGAAATGATGGTGCAGTACA	False	47.0	1252.0	0.0375399361022364																				1.54997e-15	0.297051	1252.0	48.0	1.40077	8.89058	6.47604	3.5440104983465082e-12	True	29M115N25M
GATGTAGCGCGGATTTGGATGTCTATG	CTCAATCGTGCCTCTATTCATATGCTC	(zostera_marina_Chr03_28077823)	2.0	866.0	0.0023094688221709																				7.38645e-41	0.531515	866.0	47.0	1.3118	0.523095	0.516166	3.974040403439437e-37	True	54M
GATGTAGGAAAAACGGAGGAGTACGAA	CACGGCGATGGACATTGTAAAGAGATG	(zostera_marina_Chr06_28653202)	14.0	200.0	0.07																				6.68706e-15	0.62	200.0	25.0	1.70689	0.805	0.805	1.4788918677958494e-11	True	54M
GATGTAGGAAAAGTACCTAGCCAAAGA	CGTTTCCCTCGATTAGGCTCCCGGATC	(zostera_marina_Chr01_22243898)	2.0	445.0	0.0044943820224719																				3.32909e-17	0.509899	445.0	34.0	1.34621	0.559551	0.523596	8.263536371000567e-14	True	54M
GATGTAGGGAAATGAAAATACAATTAG	CAAAGCATGATGCAAGACATAAAAAGT	(zostera_marina_Chr03_34264761)	1.0	1153.0	0.0008673026886383																				3.37277e-20	0.186723	1153.0	28.0	0.741142	0.152645	0.137034	9.587675048143041e-17	True	54M
GATGTAGTTCATTCAATAGCTCTCCGG	CCAATCCAATCTAATTTTGATGAGCAA	(zostera_marina_Chr01_38011978)	3.0	1814.0	0.0016538037486218																				4.21692e-64	0.464768	1814.0	46.0	1.30753	0.509372	0.499449	3.615770654169456e-60	True	54M
GATGTAGTTGAGGTTTGCTCGGGATGA	TGTCAATAGGAAGTAACAGTGGCTGAT	False	2.0	344.0	0.005813953488372																				2.67622e-10	0.414444	344.0	34.0	0.949266	0.40407	0.386628	4.490721404190781e-07	True	24M1344N30M
GATGTATACATTGAAGCCAGAGAGGAG	CAAAGGACGGAGATGATCATTCCTTTG	(zostera_marina_Chr04_3746508)	1.0	335.0	0.0029850746268656																				2.72812e-19	0.581801	335.0	31.0	1.12495	0.471642	0.471642	7.45006310991373e-16	True	54M
GATGTATATACCTGTTACTAACCCAAT	CATTTTTGGGTCATAAAACAGATCGGA	(zostera_marina_scaffold_70_91882) (Zostera_marina_chloroplast_NC_036014.1_29669)	1.0	77.0	0.0129870129870129																				6.81999e-06	0.807798	77.0	9.0	1.51713	1.0	0.727273	0.0082820200932129	True	7S47M
GATGTATATCTACCGGTCATCCCAGAA	AACTGGATCAGCACCTAATGAAAACAA	(zostera_marina_Chr05_30009684)	29.0	914.0	0.0317286652078774																				4.55087e-10	0.254782	914.0	48.0	1.23839	0.677243	0.577681	7.518073023128227e-07	True	54M
GATGTATATCTTGAATAGTATCGTGTA	ATTATGGAAATATTGTGATGAGTAATA	(zostera_marina_Chr01_24576409)	1.0	157.0	0.0063694267515923																				4.64217e-08	0.567154	157.0	16.0	1.04878	0.490446	0.490446	6.653029077507649e-05	True	54M
GATGTATCGACGGTGCCATTTTCCTCG	CCCATGACGTTGGTCGTAACCGAATGC	(zostera_marina_Chr03_37755054)	14.0	1818.0	0.0077007700770077																				2.6865e-17	0.26592	1818.0	48.0	1.13439	0.480748	0.465347	6.699392594391999e-14	True	54M
GATGTATCGTTGTACTTTGCGGAGCGA	CGGACTGGTATTCTGGTAAGCGTTATT	(zostera_marina_Chr02_22470231)	161.0	993.0	0.162134944612286																				7.728830000000006e-44	0.510571	993.0	31.0	1.60382	0.436052	0.423968	4.4602599458843976e-40	True	54M
GATGTATCTGTCACTAAACGATAGGTT	AGCTCCAGATATATATCCCTTGAGGAT	False	55.0	997.0	0.0551654964894684																				3.53694e-47	0.610829	997.0	19.0	1.53597	0.509529	0.460381	2.201635400779715e-43
GATGTATCTTTCCAGGGAGTAAAAATA	CCGTGGGTTTATATTCTGGCTCCGATA	False	71.0	1028.0	0.0690661478599221																				3.09585e-21	0.349633	1028.0	47.0	1.82213	2.32588	1.78502	9.183939965637789e-18	True	26M1192N28M
GATGTATGGATTACAATAGCTAATTAA	ATTATACGGTGATATCTGATATGATCA	(zostera_marina_Chr01_34775105)	7.0	1890.0	0.0037037037037037																				1.05144e-07	0.164232	1890.0	48.0	0.628772	0.149206	0.106349	0.0001468185792937	True	53M1S
GATGTATTATCGACAACGTCGCCGCTT	CCCCGGCCCATTGGAACGAATATTGGG	(zostera_marina_Chr05_26615183)	2.0	811.0	0.002466091245376																				3.40663e-16	0.451366	811.0	17.0	1.21788	0.424168	0.405672	8.055938145582531e-13	True	54M
GATGTATTGATCATGGCGCACTGCGTG	TTGTGATGATGGTTTGTTACGACTTAC	(zostera_marina_Chr01_27399126)	3.0	2768.0	0.0010838150289017																				1.67651e-108	0.475697	2768.0	48.0	1.24509	0.55672	0.540101	2.5959672668735905e-104	True	54M
GATGTATTGATGAGCATTTGGGTAACC	GTCTAAATCAAAATCAACAATGATCTC	(zostera_marina_Chr02_17798824)	26.0	774.0	0.0335917312661498																				8.17479e-07	0.279901	774.0	42.0	2.43347	2.90698	2.81654	0.0010669839882534	True	8S46M
GATGTATTGCTGTTCTTTATCGTTCCA	GACGATGCATGAGGATTTGTATTTTGA	(zostera_marina_Chr03_35432485)	1.0	1138.0	0.0008787346221441																				8.62254e-13	0.264428	1138.0	47.0	0.843165	0.195958	0.188928	1.692327280871387e-09	True	54M
GATGTATTGGTAGGATAAACGAGCAGC	AGCAAACAAAGCTTCATCGGTGTAACG	(zostera_marina_Chr02_34065400)	46.0	9526.0	0.0048288893554482																				1.14411e-23	0.106169	9526.0	48.0	0.619879	0.152005	0.135314	3.7300002378899566e-20	True	54M
GATGTCAAAGATGTCGATGAAGTAGAG	TTAGAAGTAGAAACGAAAGAGAAATCT	(zostera_marina_Chr03_24573904)	2.0	342.0	0.0058479532163742																				1.15109e-27	0.612069	342.0	29.0	1.08992	0.409357	0.409357	4.3133150235541776e-24	True	54M
GATGTCAAGAGTAGGTAAGGTTCTTCG	CGTTGCGTCGAATTAAACCACATGCTC	(RF_all_AKKU01000023.1/38877-40401_928)	21.0	454.0	0.0462555066079295																				6.80715e-10	0.547534	454.0	10.0	1.63281	0.735683	0.328194	1.1112740579966866e-06	True	1S53M
GATGTCACATGTGGGACAATCCAGGTC	CATGTTTGAATTAATTACGAAAATTGA	(zostera_marina_Chr06_546653)	1.0	158.0	0.0063291139240506																				7.76218e-12	0.794137	158.0	15.0	1.35485	0.474684	0.436709	1.4378252776040144e-08	True	54M
GATGTCACCGTAACGGACATCGCTGTG	TGGCCTCCACACCGGAGATCGGAAGAG	False	1.0	71.0	0.0140845070422535																				3.01252e-06	0.870968	71.0	8.0	1.05522	0.478873	0.478873	0.0037630595510141	True	11S43M
GATGTCACCTTCCCGTCATAGATATTA	GCGCCTCCCATCATTACACCGACCGGC	(zostera_marina_Chr06_26298676)	1.0	66.0	0.0151515151515151																				2.4939e-06	0.806452	66.0	9.0	1.04896	0.772727	0.772727	0.0031356375673158	True	54M
GATGTCACTACCACTGCTAGCAAAGCT	GCTATGGAATCGTAGAAGTCCTGGGAG	(zostera_marina_Chr03_35634142)	1.0	437.0	0.0022883295194508																				1.11706e-18	0.538267	437.0	38.0	1.16063	0.537757	0.473684	2.970244139866596e-15	True	36M1D18M
GATGTCAGTCTAGAACTCTATATCATA	CGCAAAATGGTTGACAGTATCTGTATC	(zostera_marina_Chr06_28910376)	47.0	665.0	0.0706766917293233																				2.4703e-08	0.28127	665.0	42.0	2.04892	3.12932	2.93233	3.6123105799185845e-05	True	54M
GATGTCAGTTGTGGCTCCTGATTAAAG	TTTGTTCCTGCCAGTCGCTGCATAAGT	False	9.0	493.0	0.0182555780933062																				2.252540000000001e-18	0.562536	493.0	36.0	1.21171	0.421907	0.421907	5.909963404581318e-15	True	17M85N37M
GATGTCATCACTTCACCGACCGAATTG	AAGTAGCACTCGCGCGCCTTTTTCTGG	(zostera_marina_Chr03_21266466)	7.0	352.0	0.0198863636363636																				2.07367e-12	0.585195	352.0	15.0	1.39658	0.400568	0.369318	3.9787542581818815e-09
GATGTCATCGGACCGAGTCCCAATCTT	CTGCATGCTGTAAAGCCTGGAACCGAA	(zostera_marina_Chr06_562065)	8.0	3415.0	0.0023426061493411																				7.10769e-88	0.367042	3415.0	48.0	1.32403	0.433089	0.412592	8.641402118472033e-84	True	54M
GATGTCATCGTAGTCGGGGAAATCTGC	AACGATGGTATCTAATTGGTACATCGG	(zostera_marina_Chr06_28110073)	5.0	4359.0	0.0011470520761642																				3.85937e-139	0.43467	4359.0	48.0	1.21882	0.423721	0.414086	8.008770648132785e-135	True	54M
GATGTCATCTAACTTTCTTTTGGAAAT	TTACGAGGATGGTTGTGGAGAAGGTAG	(zostera_marina_Chr04_2229002)	93.0	3810.0	0.0244094488188976																				2.70558e-11	0.146582	3810.0	48.0	1.1081	0.182152	0.171916	4.8438379990139374e-08	True	54M
GATGTCATGAGTCTTAAGAAACTCTTT	TGCAATATCAGATGAAGAGACGATAAC	(zostera_marina_Chr04_30990801)	366.0	12710.0	0.0287962234461054																				9.862279999999999e-125	0.249205	12710.0	48.0	1.48948	1.25437	1.2203	1.804558852195297e-120	True	54M
GATGTCATGTCTGGAATTGATCCATCG	AGAGGTGCCTCCCCTGCACCTTCTTCC	(zostera_marina_Chr03_31131851)	1.0	158.0	0.0063291139240506																				1.00214e-09	0.66527	158.0	18.0	1.08072	0.367089	0.367089	1.618147978779333e-06	True	54M
GATGTCATTATCAATATTCGGAACCGC	AGTGGGGAGGAATGGAGATGCATCTAT	(zostera_marina_Chr03_34879434)	1.0	448.0	0.0022321428571428																				6.55575e-11	0.436318	448.0	36.0	1.06885	0.332589	0.299107	1.1453719474656165e-07	True	54M
GATGTCATTGATATGACATCCCCAGGT	GTAAGTGTAGAAGGTGTTGATGGTGCT	(zostera_marina_Chr06_5223776)	2.0	552.0	0.0036231884057971																				4.131e-11	0.365792	552.0	41.0	1.14393	0.396739	0.382246	7.307855106397645e-08	True	54M
GATGTCATTGCATTTCTTTGCATTTGA	CTTGTATTAGGACGAACGGGACGAAGT	False	2.0	794.0	0.0025188916876574																				5.40901e-32	0.43875	794.0	43.0	1.09892	4.30101	3.91688	2.3108807681370964e-28	True	38M16S
GATGTCCAGAAGCTTTTGGATTTCGGC	CATTCTGACAACATCGTGGTAAGACGA	(zostera_marina_Chr05_27226414)	1.0	139.0	0.0071942446043165																				2.96163e-15	0.837342	139.0	12.0	1.11828	0.395683	0.395683	6.672473237810491e-12	True	54M
GATGTCCATCGTGAAGCCGGTCGAAAG	TCACTCCCAGTACAACGGCACGGTAAA	(zostera_marina_Chr05_1181025)	2.0	1888.0	0.0010593220338983																				2.5409e-74	0.547182	1888.0	46.0	1.23346	0.467691	0.458157	2.5562290846153496e-70	True	54M
GATGTCCCACGAGATCATCGAAATCAT	GGTCGTCACAGGTCCCAGCCACGGTGA	(zostera_marina_Chr03_2323896)	3.0	1192.0	0.0025167785234899																				4.77611e-30	0.39712	1192.0	48.0	1.49569	0.485738	0.485738	1.9277605013167368e-26	True	54M
GATGTCCCTGTGAACAATTTTGATCAT	TGATTCTTCGTGAAGATGTGTTAAACC	(zostera_marina_Chr06_22100100)	21.0	6829.0	0.0030751208083174																				2.22383e-19	0.130083	6829.0	48.0	1.34666	1.53024	1.51779	6.0967197875075725e-16	True	54M
GATGTCCCTTTCAACCATTCATCCATG	TCAGCTCCACTTGTTGAAGTGCCTAAT	False	3.0	4314.0	0.0006954102920723																				7.98725e-114	0.438712	4314.0	48.0	1.26668	0.555865	0.533148	1.309940230338385e-109	True	47M7S
GATGTCCGTCGAGTTTGGCGGTAGTGG	TAGTGGTTGTGGCGAAGTCAATGATGT	(zostera_marina_Chr06_9187592)	10.0	7129.0	0.0014027212792818																				4.125e-28	0.207573	7129.0	48.0	0.778034	1.57904	1.35124	1.5675053128259271e-24	True	54M
GATGTCCTATTCTGGTTAATTCCAGTT	GATGGAACAGAAGATGGGTCTTCCACG	(zostera_marina_Chr05_28019214)	1.0	1161.0	0.0008613264427217																				1.21705e-26	0.409261	1161.0	47.0	1.13625	0.366064	0.356589	4.409300344907981e-23	True	54M
GATGTCCTCCATGACCGTATCCACCAT	GCCCTCCATGACCGTATCCACTATGTA	(zostera_marina_Chr06_3772939)	27.0	2611.0	0.0103408655687476																				9.1535e-103	0.767897	2611.0	21.0	1.98938	0.688242	0.652624	1.3306583436494724e-98	True	53M1S
GATGTCCTTTCTCTTCATCGATGGATA	ATTCAGTTTCCAGAGCCGGATTTCGGA	(zostera_marina_Chr03_2384857)	10.0	1798.0	0.0055617352614015																				1.35957e-12	0.221492	1798.0	48.0	0.954934	0.208009	0.181313	2.6369618194507473e-09	True	54M
GATGTCCTTTGATGCAAAATCCTATCA	ATCGCACCAAATTTACATGATAAGCAC	False	9.0	1595.0	0.0056426332288401																				1.1109e-08	0.221935	1595.0	47.0	1.19605	0.416928	0.38558	1.6670349667740788e-05	True	34M203N20M
GATGTCGAACCAAGCCAGGTCCATCAA	CTAAGGCTCGATTCTGATCAATAACAA	False	4.0	2604.0	0.0015360983102918																				1.92416e-46	0.31519	2604.0	48.0	1.19168	0.387097	0.374424	1.1779539297475289e-42	True	1S19M549N34M
GATGTCGAAGCTTGATTTCGTCAGTTC	TTGGACTGGAGATAGCACTGGGATGAA	(zostera_marina_Chr03_1902771)	6.0	1925.0	0.0031168831168831																				1.30343e-07	0.165062	1925.0	48.0	0.842769	0.160519	0.157922	0.000180752973325	True	54M
GATGTCGACCGACCACCAAATCCTGCT	AAAGTCGATGTCGGCGATAACACTCCC	(zostera_marina_Chr05_11083903)	7.0	2446.0	0.0028618152085036																				8.35142e-64	0.481004	2446.0	48.0	1.05978	0.242028	0.239984	7.123551027593143e-60	True	54M
GATGTCGACGATGACGATGATTTCCTT	TCTTCCTCATCATCTTCTTCCTCTTCA	(zostera_marina_Chr02_2149117)	4.0	669.0	0.0059790732436472																				2.80579e-12	0.336817	669.0	45.0	1.44168	1.85052	1.81315	5.340851116010319e-09	True	53M1S
GATGTCGAGTAACTTGTACCCCTCGGA	AGTTAAAGCAGATGACGCTTGTTTCGG	(zostera_marina_Chr03_24400272)	3.0	1725.0	0.0017391304347826																				1.0777e-51	0.435885	1725.0	48.0	1.31722	0.497971	0.473623	7.380110689457563e-48	True	54M
GATGTCGATGAAGTAGAGTTAGAAGTA	GAAACGAAAGAGAAATCTAAGCAGTCG	(zostera_marina_Chr03_24573895)	2.0	329.0	0.0060790273556231																				2.08528e-10	0.441192	329.0	28.0	1.12537	0.425532	0.425532	3.5247172443697825e-07	True	54M
GATGTCGATGGCGGTGATTGGCGCGAG	TACAGAGGCGGATCCTGGCTAAAAAGT	(zostera_marina_Chr01_39865049)	35.0	532.0	0.0657894736842105																				1.58999e-11	0.409721	532.0	43.0	1.44101	0.464286	0.464286	2.8888384830118964e-08	True	54M
GATGTCGATTTTGCTATTCTTTTTCTT	TTTCTTCTTTTTCTTATTATCTTCCTC	(zostera_marina_Chr04_5543273)	66.0	9232.0	0.0071490467937608																				1.08046e-77	0.283422	9232.0	48.0	1.21872	0.320841	0.278163	1.1426379368868497e-73	True	54M
GATGTCGCCCATGCAGTTTGCAGAGGA	GAAGTGGTAGCGTAGTAATCATCATCG	(zostera_marina_Chr05_4574104)	2.0	3400.0	0.0005882352941176																				8.881299999999999e-166	0.481502	3400.0	48.0	1.24272	0.471765	0.465588	2.255151029230629e-161	True	54M
GATGTCGCGAACAATCTCGCGCTCGGC	CGTCGTCGTGAAGGCGAAGCCGCGCTC	False	1.0	115.0	0.008695652173913																				4.25971e-08	1.0	115.0	3.0	1.05995	1.06957	1.06087	6.122237157886428e-05
GATGTCGCGCACGATCTCGCGCTCGGC	GGTGGTGGTGAAGCTGTAACCACGCTC	False	13.0	74.0	0.1756756756756756																				1.16594e-08	0.920588	74.0	5.0	2.4064	2.06757	2.06757	1.747001732680057e-05	True	1S53M
GATGTCGCGTTGAAGGATCCGTCCCGG	TGTCTCGCCGTGCCTCATCGGTAACGG	(zostera_marina_Chr04_6342667)	3.0	204.0	0.0147058823529411																				2.49547e-07	0.505203	204.0	22.0	1.22184	0.333333	0.333333	0.0003388159601245	True	54M
GATGTCGCTGGAGATACCGATGTGCTG	TTGCTGTTGTTGTTGTTGAAATGGCTG	(zostera_marina_Chr01_33770650)	9.0	2899.0	0.003104518799586																				5.42343e-85	0.450469	2899.0	48.0	1.30126	0.524319	0.497413	6.3625346617420455e-81	True	31M3D23M
GATGTCGCTTATCCAATCCGCGATAAC	ACATGCGAAATTAGAAATGACGACAGC	(zostera_marina_Chr02_34008727)	7.0	479.0	0.0146137787056367																				1.64201e-20	0.475037	479.0	32.0	1.47449	0.331942	0.331942	4.7307105545883915e-17	True	1S53M
GATGTCGGAGTCATCAAAGTCGTCCTC	GAAGAATTGAAGAAGTCGGAATCTACA	(zostera_marina_Chr06_28177197)	4.0	5413.0	0.0007389617587289																				1.4283e-66	0.319209	5413.0	48.0	1.14575	0.389802	0.366525	1.2746731905666868e-62	True	23M1D31M
GATGTCGGGGAGCAATAAGTCTCTGAG	AACGGTCTGGTTGGAGAAAGATGCAAG	(zostera_marina_Chr01_41431597)	1.0	469.0	0.0021321961620469																				1.06055e-11	0.451302	469.0	25.0	1.21306	0.400853	0.394456	1.9482326251194943e-08	True	54M
GATGTCGGTGGAAGCTTCTTCTGCATC	ACTCCAGTCTGTTTGCCTCGGATCGGC	(zostera_marina_Chr01_20624331)	7.0	5895.0	0.0011874469889737																				4.32562e-166	0.392814	5895.0	48.0	1.27667	0.496862	0.489907	1.1010830265024718e-161	True	54M
GATGTCGTAAGAAGATGGAGAGGATTT	TGTCAAGATACAAAGGTGATTGTTATT	(zostera_marina_Chr04_29695065)	122.0	2931.0	0.0416240191061071																				6.24867e-50	0.275013	2931.0	46.0	1.2892	0.530536	0.51723	4.129664012675193e-46	True	54M
GATGTCTAGTAGGAAGAGAGAGACTTG	TGCTGTCATCCCCAACTTCGAATAGTC	(zostera_marina_Chr02_21947023)	5.0	260.0	0.0192307692307692																				2.2517e-08	0.472266	260.0	14.0	1.03465	0.226923	0.226923	3.3030990035039966e-05	True	54M
GATGTCTCCCTTTTGAGCATACCCGTG	GATTGTGGTGATAAAATTAGCTGGTTT	(zostera_marina_Chr05_8857839)	1.0	176.0	0.0056818181818181																				2.81022e-12	0.708791	176.0	20.0	1.08735	0.477273	0.477273	5.348893232278688e-09	True	54M
GATGTCTCGGTGGATTATCGCCGGTTG	AGCTCCATGATGTAAGTACGCGATTAC	(zostera_marina_Chr01_25492115)	4.0	1111.0	0.0036003600360036																				1.89333e-24	0.37188	1111.0	47.0	1.38583	0.49775	0.476148	6.35173375093379e-21	True	2S52M
GATGTCTCTATGAATTATCCGATGTCT	TGAATATTGGTGTAGATATATAATTAA	(zostera_marina_Chr04_5283404)	5.0	1342.0	0.003725782414307																				3.58025e-35	0.493981	1342.0	22.0	1.27437	0.5	0.486587	1.6702896856001386e-31	True	4S50M
GATGTCTGCAATGTCTGCATAGGTAAT	TTAACTACGAGGACTGAGAAGTTCAAC	(zostera_marina_Chr05_20547591)	3.0	632.0	0.0047468354430379																				2.31234e-09	0.153593	632.0	25.0	0.635956	0.137658	0.117089	3.642290270770326e-06	True	1S53M
GATGTCTGGTAGACCTTTCCATCGTGT	TTTGATCTCCAAGATGATTCTCCTTTT	(zostera_marina_scaffold_11_1177611)	435.0	4660.0	0.0933476394849785																				1.99919e-08	0.117263	4660.0	48.0	1.78384	0.583262	0.571888	2.944132578959653e-05	True	54M
GATGTCTTGCCTTTCTTGGATGTCGAT	GTTGATGAAGCGGAAGAAGTGGAGGAC	(zostera_marina_Chr01_19241730)	140.0	1767.0	0.0792303338992642																				3.4479e-43	0.354149	1767.0	48.0	1.497	0.470289	0.466893	1.959038864084432e-39	True	54M
GATGTCTTGGGTCGATAGCTTCAAGCC	AGTGTCGGATAGCTAGTTTCAGAGCTT	False	2.0	479.0	0.0041753653444676																				7.62217e-15	0.456749	479.0	20.0	0.968212	2.16701	2.16284	1.680503024031106e-11	True	16M75N38M
GATGTCTTTAACGGTGCTGATTTCGCT	CCGGGGAGCTGGCCCTGCGGAATGCCG	(zostera_marina_Chr01_23444971)	4.0	651.0	0.0061443932411674																				1.77303e-15	0.432619	651.0	41.0	1.2927	0.399386	0.399386	4.0415876576262016e-12	True	54M
GATGTCTTTGATTCATCAACCGGCATT	TGAAATCGGCAAACAGGGCATGAACTA	(zostera_marina_Chr06_25467365)	5.0	5226.0	0.0009567546880979																				1.56564e-24	0.171128	5226.0	48.0	0.697001	0.128971	0.115385	5.268214840027715e-21	True	54M
GATGTGAAGATACAAATGATGACAAAC	AATGATATTATGCTTCAAGAACTGTAA	(zostera_marina_scaffold_136_49066)	5.0	1941.0	0.0025759917568263																				6.501230000000001e-19	0.214625	1941.0	48.0	1.29795	0.48171	0.458011	1.7469539616611393e-15	True	54M
GATGTGACGTGCTAATCCTCGGCTTGA	AGGTCAAAACCCAATAGCGAGGTTTCC	(zostera_marina_Chr05_29217581)	3.0	1069.0	0.0028063610851262																				3.72138e-30	0.460902	1069.0	41.0	1.21823	0.4116	0.37044	1.5067553138082642e-26	True	54M
GATGTGACTGTGTGTGAGTATGCACAC	CCCTACAATGCCTGCAATTCTAAACGT	False	44.0	1894.0	0.0232312565997888																				1.1937e-61	0.412502	1894.0	48.0	1.76466	1.21753	0.977297	9.823995936988712e-58	True	16M1069N38M
GATGTGAGCAGGCACTGCAAACAAGAA	TCAGATCTTAACGAATACGCATCAAAT	False	22.0	273.0	0.0805860805860805																				3.19747e-08	0.563052	273.0	9.0	1.38174	1.09158	1.08425	4.63756006076179e-05
GATGTGAGCGGTGGCGGCGGCTGCAAT	TGCTGCTTGTTGCAAGCGATTGCCAGC	(zostera_marina_Chr01_5134473)	3.0	1458.0	0.0020576131687242																				2.85539e-08	0.20276	1458.0	48.0	0.776998	0.172154	0.135117	4.156810043157412e-05	True	54M
GATGTGAGCTTTCGTGTTCTGGTGTAT	TCAGGATCGATATATCCAGAAGTTCCC	(zostera_marina_Chr04_29940979)	1.0	359.0	0.0027855153203342																				1.1734e-14	0.52608	359.0	32.0	1.26308	0.479109	0.470752	2.562035939600864e-11	True	54M
GATGTGAGGAAGTTCTAGATGTATCAT	GTTTGTTAGAGAGAGCAGCAAGGCACT	(zostera_marina_Chr06_2606485)	1.0	335.0	0.0029850746268656																				5.06699e-11	0.446689	335.0	32.0	0.899736	0.277612	0.277612	8.915184894639787e-08	True	54M
GATGTGAGGAGAAGCAGTTCGTTCCTC	CTATACCGAAGGCGAATGGAATTCGAA	(zostera_marina_Chr05_20917429)	1.0	414.0	0.002415458937198																				2.92661e-11	0.422613	414.0	30.0	1.1496	0.483092	0.483092	5.228441626977896e-08	True	54M
GATGTGAGTGGAGCTTGTCGCAGACCA	TATAAAAGGACTCACACTCTCCAAGAT	(zostera_marina_Chr04_25701208)	2.0	690.0	0.0028985507246376																				5.00691e-25	0.469697	690.0	44.0	1.26534	0.491304	0.443478	1.7150464409356356e-21	True	50M4S
GATGTGATCGTAGAAACCAGAAAGTTA	GGGTTTGAAAAGACGGAGAGAATGAAA	(zostera_marina_Chr03_27330633)	5.0	822.0	0.0060827250608272																				1.90889e-08	0.286166	822.0	46.0	1.13712	0.356448	0.339416	2.815560751120073e-05	True	54M
GATGTGATGAAGATTTGGAAGCTTTGT	CATGTGAAATGTTGTGACTTTTTGGAA	(zostera_marina_Chr02_36546295)	33.0	3176.0	0.0103904282115869																				3.85262e-78	0.378864	3176.0	48.0	1.36651	0.539358	0.525189	4.104065627788381e-74	True	54M
GATGTGATGAGCCGACATCGAGGTGCC	AAACACCGCCGTCGATATGAACTCTTG	(RF_all_CP003150.1/167943-170834_2455) (octopus_trinity_TRINITY_DN48102_c0_g1_i10.p1_235) (mge_aclame_genes_all_0_gene:plasmid:139559_2443)	226.0	1604.0	0.1408977556109725																				4.58665e-16	0.295171	1604.0	37.0	3.69085	2.44327	2.38529	1.0772964472600745e-12	True	54M
GATGTGATTCACATTCGACACTACAGC	TCACATGATCATAATACTGGAGATGTG	(zostera_marina_Chr05_26589238)	2.0	1852.0	0.0010799136069114																				8.76983e-11	0.16469	1852.0	48.0	0.801579	0.173326	0.166847	1.5193736041009124e-07	True	54M
GATGTGATTTGTGTGATTGAAACGCTT	CAAAGCTGTCATGGCTGATCTCCCGGA	(zostera_marina_Chr03_38643715)	1.0	256.0	0.00390625																				1.9286e-07	0.485714	256.0	24.0	0.941962	0.394531	0.3125	0.0002640807848098	True	1S53M
GATGTGCACCATATGATTGTTGTCCAT	AAACGTTACACCCTTTATTGGGGAACA	(zostera_marina_Chr02_36851225)	2.0	226.0	0.0088495575221238																				2.01697e-13	0.613365	226.0	24.0	1.1799	0.39823	0.389381	4.1104580235841745e-10	True	54M
GATGTGCAGCTTGCATACTTTCTATCA	AGGACTGCCAAGGCCAAGAAGTGGAAC	(zostera_marina_Chr06_7010069)	4.0	885.0	0.0045197740112994																				7.19685e-27	0.422356	885.0	45.0	1.17357	0.39322	0.39322	2.627455623935397e-23	True	54M
GATGTGCCGCCCCAGCCAAACTCCCAA	CCTGACAATGTCTTCAGCCCGGATCAA	(RF_all_BDDD01006087.1/30571-27364_2397) (octopus_NW_026297695.1_375) (zostera_marina_scaffold_145_68299) (TAIR10_2_8711)	3.0	655.0	0.0045801526717557																				3.98999e-15	0.565466	655.0	11.0	0.914769	0.883969	0.835115	8.928964817711876e-12
GATGTGCCGCCCCAGCCAAACTCCCCT	CCTGACAATGTCTTCCGCCCGGATCAA	(RF_all_LFYR01002089.1/1324-932_90) (octopus_NW_026297695.1_375) (zostera_marina_scaffold_532_8529) (TAIR10_3_14202682)	8.0	1373.0	0.0058266569555717																				1.47106e-35	0.348491	1373.0	17.0	1.01217	0.873999	0.831027	6.932536415021047e-32
GATGTGCTAATACAGTGTCAGATGATA	AGCCGGCGGCCCCGTGAACTTGCATTG	(zostera_marina_Chr02_38346651)	6.0	1070.0	0.005607476635514																				5.09407e-08	0.278589	1070.0	46.0	1.0913	0.268224	0.26729	7.279024174757979e-05	True	54M
GATGTGCTAGAAATACTAGGCCTCTGT	GGGGTGCAGGCGAGTCCCGGAGATATT	False	21.0	428.0	0.0490654205607476																				2.79084e-37	0.910174	428.0	6.0	1.38516	0.432243	0.38785	1.3748784088386849e-33
GATGTGCTCGTCCCAAGGTGTGTCCAC	CGGCCAAGGCAACAATGTCCTGATCAG	False	36.0	18192.0	0.0019788918205804	-	peroxidase	PF00141.26	0.0024	21.6	0.3	0.0024	21.6	0.3	1.0	1.0	0.0	0.0	1.0	1.0	1.0	1.0	-	-3.0	1.48854e-27	0.101087	18192.0	48.0	0.588828	0.0782212	0.0711302	5.55804000992121e-24	True	13M77N41M
GATGTGCTTAATACAGAAATGGGCTTT	CACTGCTTTCAATCGTTTCTGTAAAGA	(zostera_marina_Chr05_928681)	4.0	357.0	0.011204481792717																				5.27788e-13	0.574454	357.0	24.0	1.74375	0.481793	0.481793	1.0496823591881026e-09	True	54M
GATGTGCTTCGATATATTTTGTGCAAG	CAGCCTCTCCGTGCTCCACAATAAATT	(zostera_marina_Chr01_25624712)	6.0	2487.0	0.0024125452352231																				9.12932e-23	0.262844	2487.0	48.0	1.1109	0.261761	0.248894	2.877093387776608e-19	True	54M
GATGTGGAAAACTGTTGCTCGCGAAAT	GATCTCATTCGCGGTCACTGGAAGGCA	(zostera_marina_Chr01_4109958)	1100.0	5724.0	0.1921733053808525																				3.52195e-28	0.195968	5724.0	48.0	1.92313	4.46244	4.0711	1.3410944814647255e-24
GATGTGGACTCTTGGGGGAGATAAGCC	TATTATCCCCAGGGTAGCTTTTATCCG	(RF_all_CP009241.1/697716-700642_2463) (mge_aclame_genes_all_0_gene:plasmid:141404_2450)	3.0	198.0	0.0151515151515151																				1.41568e-11	0.676287	198.0	7.0	1.65107	0.883838	0.515152	2.579612869510009e-08
GATGTGGATGGGGTGATGGTAGTGTTG	GGTTTGTTATTGGCGTTGTGGTGAAGC	(zostera_marina_Chr03_28326675)	1.0	479.0	0.0020876826722338																				1.5698e-08	0.39259	479.0	34.0	1.21509	0.467641	0.446764	2.330571383299876e-05	True	52M2S
GATGTGGATGTACTTGTGACTGTTTAT	AATTTGATATGCACAGCAAGTTAATAT	(zostera_marina_Chr02_32151995)	2.0	1897.0	0.0010542962572482																				5.76931e-88	0.496963	1897.0	48.0	1.1946	0.538745	0.524512	7.024266476293773e-84	True	54M
GATGTGGATTGCAATGTATATAATTCG	CCGAATTCTCTGTAGAATACTCATAAT	(zostera_marina_Chr03_29442604)	1.0	322.0	0.0031055900621118																				8.84964e-15	0.534472	322.0	29.0	1.07265	0.304348	0.304348	1.944696163978192e-11	True	54M
GATGTGGCGATACGGTAAAAATCTATC	ATATCAGAAACATCAGCATTACTGATT	(zostera_marina_Chr06_27546705)	1.0	473.0	0.0021141649048625																				1.3009399999999998e-21	0.547071	473.0	41.0	1.29401	0.520085	0.520085	3.919581142559567e-18	True	54M
GATGTGGGAGGCATCCCAAAGATGTCG	TCCTTAATAGCATTCGCAGTATTGAAT	(zostera_marina_Chr01_32742682)	1.0	246.0	0.0040650406504065																				1.28554e-13	0.598822	246.0	29.0	1.02533	0.447154	0.447154	2.6481465005838176e-10	True	54M
GATGTGGGATGGTTTGCCTGTGATGAT	GGTGGTGGAGGACGAAGCTGCCCATGA	(zostera_marina_Chr05_4018731)	5.0	1946.0	0.0025693730729701																				3.9640500000000006e-70	0.484983	1946.0	48.0	1.31319	5.40699	2.963	3.7426997232671145e-66	True	54M
GATGTGGGGCGAGCTTTGAGATAGAGA	TTGTGTCGGAACAGTTCGAGGGGAAGC	(zostera_marina_Chr04_32053577)	6.0	1873.0	0.0032034169781099																				1.4606999999999998e-79	0.508265	1873.0	48.0	1.29383	0.412707	0.404698	1.588434504665257e-75	True	53M1S
GATGTGGGTATTTATGTATATAAACTC	ATATTTGAGAGTATCTATGATTAAATA	(zostera_marina_Chr06_25173529)	5.0	4624.0	0.0010813148788927																				1.30768e-40	0.247095	4624.0	46.0	0.91423	0.2234	0.20026	6.99494846378943e-37	True	54M
GATGTGGGTGAAGAGAGATGAGTCGAT	GTCGGAGACAGACATTCCACTCTTGTA	(zostera_marina_Chr01_2816460)	3.0	1724.0	0.0017401392111368																				7.34458e-15	0.249156	1724.0	48.0	0.931645	0.201276	0.193735	1.6206622476343885e-11	True	54M
GATGTGGGTGCCGAGCCAACATTGTGG	TGAGGTACAGGTGTTGCAGTAAATCTA	(zostera_marina_Chr05_5539495)	133.0	943.0	0.1410392364793213																				7.69711e-36	0.459734	943.0	46.0	1.64762	0.557794	0.540827	3.655092164635745e-32	True	54M
GATGTGGTATTTTCTGTCAGTTGTATA	TCATTCGTTTCTGTTGCAGAGCTTCTG	(zostera_marina_Chr03_35909942)	1.0	258.0	0.003875968992248																				9.02434e-17	0.571213	258.0	24.0	0.971572	0.352713	0.282946	2.195022047113793e-13	True	53M1S
GATGTGGTCCATGAGAATTATCTCCGT	GGAGGTTCCGCCGGATGATTAACTATC	(zostera_marina_Chr01_33494604)	12.0	1953.0	0.0061443932411674																				7.001899999999999e-51	0.446319	1953.0	48.0	1.25357	0.426011	0.419355	4.715580206372062e-47	True	54M
GATGTGGTCTGTGAAGCGGAACCTCAT	ATCCTGCTCCTCTTACTGTTACAAATG	(zostera_marina_Chr03_24387735)	2.0	300.0	0.0066666666666666																				1.88505e-11	0.457765	300.0	18.0	0.909196	0.263333	0.263333	3.409237586589552e-08	True	54M
GATGTGGTCTTCTGACATGGGTATCTT	GGCTGGTCGGAGAGATAACGTACATAG	(zostera_marina_Chr06_2296336)	4.0	1520.0	0.0026315789473684																				2.0104e-63	0.493741	1520.0	47.0	1.36672	0.476974	0.472368	1.7026058178407836e-59	True	54M
GATGTGGTTTGAACTTTGGGCCATCAT	GAACCAATCATCATAGTGCCACGATTT	(zostera_marina_Chr06_19710307)	117.0	584.0	0.2003424657534246																				5.60224e-15	0.418957	584.0	41.0	2.01858	1.50685	1.50685	1.2442111848738367e-11	True	49M5S
GATGTGGTTTTCCATACGGCCCATACA	ATCATCTTCGAGACGAACTTCATAATA	False	796.0	7340.0	0.1084468664850136																				2.90133e-55	0.215623	7340.0	24.0	1.80511	2.91431	2.67057	2.1247254563026803e-51
GATGTGGTTTTTCATACTCACCTCCGC	CGGTAATACGCCCCGCATCTTCTTAGT	(zostera_marina_Chr05_2933102)	6.0	1428.0	0.0042016806722689																				8.94555e-45	0.444532	1428.0	47.0	1.32427	0.516106	0.516106	5.278533373176307e-41	True	54M
GATGTGTATAATTACAATTAACTATTA	CAATTTTTATTCATTAACAATAATCGT	(zostera_marina_Chr04_18918981)	1.0	306.0	0.0032679738562091																				2.5990299999999998e-20	0.65311	306.0	27.0	1.19447	0.480392	0.480392	7.42460714467814e-17	True	54M
GATGTGTCACAACTACCATTGTAAAAT	TTTGGTCTTTTTGCATCTTTAATGAAT	(zostera_marina_scaffold_150_94780)	2.0	1214.0	0.0016474464579901																				4.69576e-12	0.280418	1214.0	48.0	1.18503	0.420923	0.394563	8.81764069555868e-09	True	2S52M
GATGTGTCATGTTTGAGATTGTTTCAA	TTCATGCACCAGAGGTGGCAGCCGTAT	(zostera_marina_Chr06_29145519)	3.0	1542.0	0.0019455252918287																				1.05221e-18	0.32379	1542.0	47.0	1.02388	0.276913	0.267185	2.80081718877406e-15	True	54M
GATGTGTGATTCAGGATTTCCGGAAGG	ATCACAAGCATAACCGTACATATGGAA	(zostera_marina_Chr01_24899866)	1.0	525.0	0.0019047619047619																				5.26385e-16	0.438436	525.0	40.0	1.08621	0.327619	0.325714	1.2327721632940017e-12	True	54M
GATGTGTGCCCTTGGGAAGCCAGTTAA	GAAGGTATTCAGCAGCAATTATTGCGG	False	1.0	599.0	0.001669449081803																				2.06135e-24	0.459861	599.0	43.0	1.1	0.974958	0.656093	6.904806289486965e-21	True	19M94N35M
GATGTGTTAGCAAGTCATTATCAGCAA	CAAGCACCTGGGATAGAGAAGGGTGAC	False	158.0	1215.0	0.1300411522633744																				2.34078e-36	0.403184	1215.0	47.0	1.39746	0.528395	0.502881	1.1260735286715912e-32	True	37M17S
GATGTGTTGAAAGATAGTTCTGCAATT	CCGAATCCCCGGTTATCTGTCATAATT	(zostera_marina_Chr05_447116)	3.0	1347.0	0.0022271714922048																				1.45301e-57	0.472073	1347.0	48.0	1.30133	0.469191	0.454343	1.1116999398383466e-53	True	54M
GATGTGTTGAACTACTGTCTCTATGCA	AGTGTGAAAGTGAATATACAACCAGAC	(zostera_marina_Chr01_4432841)	15.0	10805.0	0.0013882461823229																				1.4678499999999998e-185	0.332654	10805.0	48.0	1.14071	1.76252	0.894216	4.258492995717535e-181	True	47M7S
GATGTGTTGCTAATGTTACAGTGCTTT	CTTGCTGTCTTTCTTATCAGATCGTAG	(zostera_marina_Chr01_6215745)	148.0	2727.0	0.0542720938760542																				1.59518e-47	0.311842	2727.0	48.0	1.49691	0.552989	0.522919	9.998874168391233e-44	True	54M
GATGTTAACTCTGCTCCACCCTCCTGT	ATCCATACAATGTGGTTTCATCAACGT	(zostera_marina_scaffold_25_156911)	4.0	1497.0	0.0026720106880427																				2.16869e-07	0.189831	1497.0	47.0	1.16809	4.1022	2.20775	0.0002958386043176	True	54M
GATGTTAAGAATGTCATCATTTGGGGT	AATCATTCTTCGGCTCAGTATCCTGAT	(zostera_marina_Chr05_29732300)	2.0	1543.0	0.001296176279974																				2.59577e-46	0.440909	1543.0	42.0	1.0213	0.26766	0.26766	1.584346923066216e-42	True	54M
GATGTTAAGGTTGGATATGGAGCTATC	ACTGGTGGCTGTGCAAGGGACGGATTA	(zostera_marina_Chr01_37272136)	4.0	5792.0	0.0006906077348066																				6.37329e-155	0.394725	5792.0	48.0	1.24557	0.549551	0.536257	1.4989253298287285e-150	True	54M
GATGTTAATATCCATCCATTCAAATTT	CCCATCCGAATCAATTGGCAAGTCTCC	False	21.0	621.0	0.0338164251207729																				5.69645e-14	0.345408	621.0	35.0	1.24846	0.935588	0.727858	1.197240430012477e-10	True	25M124N29M
GATGTTACCATTGCTGTTTATGTTTGG	ATGGCACACTCTGGTCCTGAAAGCAAC	(zostera_marina_Chr05_30773013)	16.0	11971.0	0.0013365633614568																				1.51892e-148	0.283366	11971.0	48.0	1.15679	0.261215	0.255284	3.411319080376065e-144	True	54M
GATGTTACCGGGCCCCAAAAGCTAGAT	ATCATTGAATCTGGCATTTTTATAGAA	(zostera_marina_Chr03_39656862)	4.0	1612.0	0.0024813895781637																				2.81904e-51	0.422118	1612.0	48.0	1.32304	0.554591	0.53598	1.9142308572954127e-47	True	54M
GATGTTACGTTCCATCTTTAGATAGCC	CTCCTCTCCCCAAGAAGCTACCCATGA	(zostera_marina_Chr05_21287475)	20.0	11654.0	0.0017161489617298																				1.27252e-311	0.414211	11654.0	48.0	1.49262	0.555861	0.530204	6.64485661984295e-307	True	54M
GATGTTACTAACTGCTCACCTCCACCG	CTGCCGCTGCCGCTGCCCCTGCCCTTC	(zostera_marina_Chr06_23659796)	2.0	358.0	0.0055865921787709																				1.01079e-12	0.392638	358.0	27.0	0.859994	1.8324	1.65084	1.9760428006365194e-09	True	54M
GATGTTACTAGCAATGAAAAGATTTGG	AAGACATTCCAACCTCTTGGGAACATC	(zostera_marina_Chr05_20550699)	2.0	1880.0	0.001063829787234																				1.57623e-45	0.380005	1880.0	47.0	1.11624	0.360106	0.358511	9.459017718954063e-42	True	54M
GATGTTACTCAACCTTCAACCTGGCCA	TGGATAGATCGCTCGGTTTCGGGTCTA	(RF_all_CP003746.2/2074679-2071794_655)	15.0	1160.0	0.0129310344827586																				5.52099e-22	0.41165	1160.0	23.0	1.39719	0.403448	0.398276	1.6882730950628944e-18
GATGTTACTCGCTTTGATGTCTCGGTG	GATTATAGCCGGTTGAGCTCCATGATG	(zostera_marina_Chr01_25492130)	4.0	1179.0	0.003392705682782																				1.95222e-38	0.404345	1179.0	47.0	1.31513	0.480916	0.473282	9.893011442121687e-35	True	54M
GATGTTACTGTTAAGTTCTCTAATGAG	CCCTACATTCCTGGACAAAACTCTTCT	False	15.0	3287.0	0.0045634317006388	-	Elf4	PF07011.14	0.00076	23.3	0.5	0.00076	23.3	0.5	1.0	1.0	0.0	0.0	1.0	1.0	1.0	1.0	-	-1.0	1.06845e-10	0.146221	3287.0	48.0	0.717189	1.34652	0.496197	1.841101203179097e-07	True	17M86N37M
GATGTTAGCCTGTCCATCACTTCCGAT	GAGAAAGTTCTTCCCCTTGATATCCCC	(zostera_marina_Chr06_3328520)	1.0	166.0	0.0060240963855421																				3.17194e-06	0.494152	166.0	18.0	1.0093	0.343373	0.343373	0.003954544682419	True	54M
GATGTTAGTTCACCATGGCTTGAGGAA	GACTCAGATGAGTCTTCAAACTTTGTG	(zostera_marina_Chr01_36206469)	6.0	3534.0	0.0016977928692699																				4.82403e-12	0.156467	3534.0	48.0	0.747101	0.151104	0.136955	9.051986435040102e-09	True	54M
GATGTTATAAATACTGTGTGTAAACTA	CAATTAAAATCAATACGATTAAACGTT	(zostera_marina_Chr02_5856506)	5.0	790.0	0.0063291139240506																				1.24155e-11	0.352353	790.0	47.0	1.04785	0.229114	0.229114	2.2707060921207413e-08	True	54M
GATGTTATAGAAACGTTGTAGTCTGCG	TCGTGGATTTGACGAATTTTGGATAGC	(zostera_marina_Chr01_40624174)	1.0	165.0	0.006060606060606																				3.28591e-09	0.623308	165.0	20.0	1.47138	0.824242	0.70303	5.122082450214826e-06	True	1S53M
GATGTTATATTACGAACGAATGGATGG	GGGTAGAGAGAGAGATTGAAGCCCAAA	(zostera_marina_Chr06_9771301)	43.0	4394.0	0.0097860719162494																				7.09828e-22	0.166764	4394.0	48.0	0.818533	1.8234	0.262403	2.160798020309445e-18	True	31M2D23M
GATGTTATCTTCAACTGCTTTATCAGA	GGAGTGTATCTTCCTATTAAATACAAT	(zostera_marina_Chr03_37091962)	42.0	9050.0	0.0046408839779005																				7.5676e-60	0.187452	9050.0	48.0	1.16919	0.271934	0.26232	6.040579015506479e-56	True	54M
GATGTTATCTTTCTTGGCATCCTTCTT	CTTCTTCTTCTTAACTTAAACAACGAT	(zostera_marina_Chr06_559972)	4.0	1127.0	0.0035492457852706																				3.43968e-22	0.282206	1127.0	45.0	1.43472	0.530612	0.472937	1.0599544058618122e-18	True	54M
GATGTTATTAGATCTGAGAGTGATGGC	GATGGTGATACCTTGTTACTGTAATTA	(zostera_marina_Chr05_3175785)	4.0	822.0	0.0048661800486618																				1.03574e-26	0.521977	822.0	47.0	1.23462	6.72019	5.26642	3.760963098641169e-23	True	1S21M6D32M
GATGTTATTTTCATATTGCTTATCCCA	TCCTCCATCTTCTGCATGTTGTAACCA	(zostera_marina_Chr04_5988230)	32.0	717.0	0.0446304044630404																				6.73721e-22	0.450843	717.0	47.0	1.77581	4.32078	2.59972	2.052753220469809e-18	True	54M
GATGTTCACTACACGACCGATTGGAAG	AAAGAGATACCAAGTAATCCGTCGAGA	(zostera_marina_Chr01_8746622)	1.0	549.0	0.0018214936247723																				3.80495e-17	0.429823	549.0	42.0	1.00529	0.342441	0.342441	9.41920354130079e-14	True	54M
GATGTTCACTAGGGTTTGTCGAAGAAA	CCTGCCTCAAGTTCTCAAAAGGAATCA	(zostera_marina_Chr05_32288231)	1.0	62.0	0.0161290322580645																				5.6806e-09	1.0	62.0	7.0	1.09362	0.467742	0.467742	8.70234206144013e-06	True	54M
GATGTTCAGGATTAATGCGTTGTGTTA	CCGTATCTTGTCCACAGCTGAGGATCC	(zostera_marina_Chr01_36600457)	8.0	1457.0	0.005490734385724																				2.06425e-06	0.190467	1457.0	48.0	1.26088	0.374743	0.364447	0.0026117063032384	True	54M
GATGTTCATCCGGTGGAATTGGATCCT	CCCGAACCACGCACAATCTTCCTTCTC	(zostera_marina_Chr04_26929817)	243.0	3713.0	0.0654457312146512																				3.45049e-27	0.266658	3713.0	43.0	1.21919	0.376246	0.353084	1.2724622424684817e-23	True	54M
GATGTTCATGAATCCGATGGCTAACAT	TTCTTTCTTCCCGTCTATGTAGTACCC	(zostera_marina_Chr06_18855013)	5.0	4653.0	0.0010745755426606																				2.1485e-138	0.594359	4653.0	38.0	1.30978	0.556845	0.522029	4.4346977039576e-134	True	54M
GATGTTCATTTTATTAGGGTATATAAA	AGTAGATTATGTACGCTCAACTTAGAA	(zostera_marina_Chr04_29870886)	1.0	510.0	0.0019607843137254																				9.80519e-36	0.706292	510.0	21.0	1.06954	0.333333	0.333333	4.6438568662065315e-32	True	54M
GATGTTCCCATTTGCACGATCGTCTTA	TTAATCACACTATTTCTACAAACAAAA	(zostera_marina_Chr05_3468799)	48.0	1226.0	0.0391517128874388																				3.94228e-36	0.418385	1226.0	48.0	1.68773	3.28303	2.70065	1.885488913273433e-32	True	54M
GATGTTCCGCACTTCTCTGATTATGTG	GGTATCTAATCATTGTTCTCATTGAAG	(zostera_marina_Chr06_3152867)	2.0	786.0	0.0025445292620865																				1.921e-06	0.236258	786.0	41.0	1.06191	0.273537	0.249364	0.0024361385090596	True	54M
GATGTTCCGTAACAACAGACGCACATC	TTCATCTTCATCTTCATACTCTTTGTC	(zostera_marina_Chr02_4695174)	5.0	238.0	0.0210084033613445																				6.64069e-07	0.453362	238.0	24.0	1.9058	2.80252	2.80252	0.000872568525598	True	42M12S
GATGTTCCTCGACTACCTTTCTTTGTC	TATGTTTGTAATGAGGAAGGTATTACA	(zostera_marina_Chr02_29837133)	2.0	1350.0	0.0014814814814814																				1.13564e-48	0.451973	1350.0	47.0	1.19804	0.402222	0.377037	7.304985033057203e-45	True	54M
GATGTTCCTCTCATCCTCGAGAAATAA	GAGGAATTACAGCGGTAGGGCCTATGA	False	26.0	300.0	0.0866666666666666																				1.79754e-15	0.677698	300.0	18.0	1.96603	0.766667	0.76	4.0961687478572855e-12
GATGTTCCTTCCAATCTCTACGCATTT	CACCGCTACACTGGAAATTCCACTCCC	(RF_all_CP014943.1/2561688-2563232_667)	2.0	549.0	0.0036429872495446																				1.44878e-20	0.795125	549.0	9.0	0.787438	0.156648	0.156648	4.183434073654109e-17	True	2S46M6S
GATGTTCGCAATTTGAAACTCCGGTGG	TGGTGGTGGTGGATAACAAACAAACGG	(zostera_marina_Chr02_35537164)	32.0	139.0	0.2302158273381295																				6.17865e-13	0.855401	139.0	12.0	2.10766	5.44604	5.41007	1.2235674675876302e-09	True	54M
GATGTTCGCATAAGGTTCCCAGGGTGT	GGATCTCAACTAAATAAAGATCTTTGG	False	35.0	422.0	0.0829383886255924																				7.10028e-10	0.40601	422.0	38.0	1.60318	1.95498	1.6564	1.1578328064970647e-06	True	31M745N23M
GATGTTCGCCTGAAGCTCGACGTCCGA	CACGCCGGGCCTGGCAACGCACCACTT	(zostera_marina_Chr05_20530051)	2.0	268.0	0.0074626865671641																				8.57813e-24	0.714624	268.0	23.0	1.2757	0.518657	0.518657	2.8090298673449843e-20	True	54M
GATGTTCGGACGGCGGATCTGATGGAG	GTGTACTCAGCGCTTTCTCGATGGATG	(zostera_marina_Chr06_4043479)	1.0	199.0	0.0050251256281407																				1.30572e-10	0.565989	199.0	24.0	1.18083	0.437186	0.437186	2.2370438843049362e-07	True	54M
GATGTTCGGGCGTAGACACCGGGGTAC	GCAGCACGGGCGCAACCTTCTCCAAAG	False	14.0	97.0	0.1443298969072164																				1.08282e-06	0.67735	97.0	2.0	2.67759	2.26804	2.26804	0.0013999923026865
GATGTTCGGTACACTGAGCCGAGTTTT	TTTACCCAGTTTATTCAGCCATGCAAA	(zostera_marina_Chr01_3069345)	11.0	828.0	0.0132850241545893																				1.8987e-31	0.510839	828.0	47.0	1.48715	0.997585	0.566425	7.98626167845184e-28	True	24M1I29M
GATGTTCGTAATCTTCGGCACTTGCAA	AAGGAGAGCTTTAGATTTCCGCTTCTT	(zostera_marina_Chr04_28173373)	1.0	239.0	0.00418410041841																				1.68329e-10	0.470067	239.0	20.0	1.11689	0.34728	0.301255	2.862967709385821e-07	True	33M1D21M
GATGTTCTCCTGAATTCACGGCCCCTG	AATGATACAGTATGCATCCCATGTACC	(zostera_marina_Chr06_21315480)	3.0	724.0	0.0041436464088397																				1.13873e-09	0.38083	724.0	45.0	1.24	0.411602	0.389503	1.8317650827522912e-06	True	54M
GATGTTCTTATCTGATCCTAACTCAGA	ATATTTATAAGAAAGTAATGTATAGGA	False	3.0	1611.0	0.0018621973929236																				2.29001e-51	0.379707	1611.0	47.0	1.2786	0.558038	0.507759	1.5581920117845107e-47	True	38M16S
GATGTTCTTCGTGAAGCTACGAAAAGG	TAGGTGGAGATTGTTGGTGTTAATTGG	(zostera_marina_Chr04_33683470)	2.0	654.0	0.0030581039755351																				6.217319999999999e-20	0.443379	654.0	44.0	1.3145	0.553517	0.53211	1.7473290682251018e-16	True	54M
GATGTTCTTCTCTGCGTTCCGCCTCTC	GAGCCGACGAAGGGAGCTGTTGTTGCG	(zostera_marina_Chr04_28795914)	1.0	528.0	0.0018939393939393																				1.21941e-21	0.483609	528.0	42.0	1.18397	0.496212	0.486742	3.678332133126717e-18	True	54M
GATGTTCTTCTTACTTGCTTCCTAGGT	GGCTATGCGTAGACATGGTACAGTGGA	(zostera_marina_Chr05_3759103)	5.0	3557.0	0.0014056789429294																				1.27679e-77	0.367183	3557.0	48.0	1.20222	0.471465	0.466967	1.3485526854100973e-73	True	54M
GATGTTCTTTTTGTTGGATGACAAATA	TAACATCACCTGTGAGGGTGTCAGGCT	(zostera_marina_Chr02_34267019)	45.0	7261.0	0.0061974934582013																				3.33268e-199	0.409493	7261.0	48.0	1.27214	0.37543	0.361245	1.051484264439814e-194	True	54M
GATGTTGAAACGTGTCGGGTTGCTAAG	GATTTCTGCTCAAGACGAGCCTTCAGG	(zostera_marina_Chr03_34500458)	3.0	2606.0	0.0011511895625479																				3.09675e-08	0.157617	2606.0	48.0	0.572444	0.0963162	0.0936301	4.49594500005552e-05	True	54M
GATGTTGAAATGGGTAGGTTTTTAGGA	AGAAGACACAGAGACAAAACGATACAT	(zostera_marina_Chr02_36978321)	25.0	9589.0	0.0026071540306601																				3.75083e-65	0.104484	9589.0	48.0	0.904691	2.3747	0.779539	3.2712673949185415e-61	True	2S52M
GATGTTGAAGATTCAATCTACGAGAAC	AAAAATAAAATAGCCAATTAATTAACA	(zostera_marina_Chr01_29204595)	1.0	87.0	0.0114942528735632																				8.09561e-12	1.0	87.0	10.0	1.13584	0.436782	0.436782	1.4978786463656868e-08	True	54M
GATGTTGAATTGTCTGAATTGTCTGGA	ATTGATATTTGACATCTCTGTGAAGTA	(zostera_marina_Chr04_16699655)	2.0	687.0	0.0029112081513828																				3.1839499999999995e-39	0.591894	687.0	33.0	1.19977	0.451237	0.430859	1.6463563466199738e-35	True	54M
GATGTTGACACAAGAGCTAAGCCATGC	TCCGTCGAGTCATCAAGTGACTGCTTG	(zostera_marina_Chr06_25341931)	8.0	5780.0	0.0013840830449826																				3.75261e-62	0.220453	5780.0	47.0	0.947151	0.222837	0.21436	3.112645336599241e-58	True	54M
GATGTTGAGACCGTCCGGGGATACCGC	CGATCGCATTCCTAACTCCGCCGAGTA	(zostera_marina_Chr05_28651332)	19.0	2469.0	0.0076954232482786																				6.3146100000000015e-24	0.241877	2469.0	48.0	1.22771	0.305792	0.287971	2.078352001970024e-20	True	54M
GATGTTGAGTCAACAATAAATTTGTAT	TCAGAGTAGTAGACGAAGAAGGTAGAT	(zostera_marina_Chr04_5787489)	2.0	808.0	0.0024752475247524																				8.2359e-18	0.340553	808.0	29.0	1.1734	1.14109	0.920792	2.1052780925337392e-14	True	54M
GATGTTGATGACATGGGCATCGACGCA	GACAGCTGTTGCTCTGTTGGTTTTTCG	(zostera_marina_Chr02_2149039)	6.0	3724.0	0.0016111707841031																				6.09745e-94	0.390449	3724.0	48.0	1.24142	6.07465	2.61842	7.998368392914216e-90	True	28M3I23M
GATGTTGATGTATTGCTGTTCTTTATC	GTTCCAGACGATACATGTGGAATTGTA	(zostera_marina_Chr03_35432479)	1.0	1127.0	0.0008873114463176																				1.05803e-07	0.185441	1127.0	47.0	0.847465	0.194321	0.189885	0.0001477097780297	True	54M
GATGTTGATTTAAGGGCTGAGATGACA	CTACTACTTTTAACTGGATTTTAGTTT	(zostera_marina_Chr04_3275306)	2.0	2268.0	0.0008818342151675																				1.60745e-34	0.318656	2268.0	47.0	1.04057	0.320106	0.316578	7.372424560711898e-31	True	54M
GATGTTGCAAGCTAACAATCACATTAG	ATGCTGCCAAAATCGGATAAATAGTGT	(zostera_marina_Chr05_151886)	4.0	2731.0	0.0014646649578908																				6.79538e-15	0.248864	2731.0	48.0	1.01481	0.265471	0.257415	1.5022887959472913e-11	True	54M
GATGTTGCAGCAGCAGAAAGGGGTAGA	CATGATTCAGGAGATAATATACCCCCA	(zostera_marina_Chr05_21655512)	2.0	228.0	0.0087719298245614																				1.01152e-10	0.574074	228.0	25.0	1.24426	0.52193	0.52193	1.745578194648604e-07	True	54M
GATGTTGCATAGGATGGGAGCCAGACA	TCATCTAACGGAATTGGAACATACGGA	(zostera_marina_Chr05_5277886)	17.0	4044.0	0.0042037586547972																				4.17235e-17	0.174406	4044.0	48.0	0.711276	0.215134	0.168645	1.0310697555330649e-13	True	54M
GATGTTGCATATTTGCGTGTATGGTGG	GTGATAATTAACTTACATTTTCAATCA	(zostera_marina_Chr06_22154405)	45.0	2997.0	0.015015015015015																				4.77373e-80	0.587522	2997.0	45.0	1.27837	6.04238	0.74708	5.2247329608665087e-76	True	2S52M
GATGTTGCCAGAGGCGGCACGTCCTCC	ACGCCAGTCTTTCCGCGATGAGGAATC	False	21.0	991.0	0.0211907164480322	-	Gp_dh_C	PF02800.23	1.3	12.6	0.1	1.3	12.6	0.1	1.0	1.0	0.0	0.0	1.0	1.0	1.0	0.0	-	-1.0	6.61925e-21	0.383158	991.0	10.0	0.991314	0.30777	0.286579	1.93773713000832e-17
GATGTTGCCTGGCAATGCTGATAACAG	GAATTTATATATAATCCAGAGTCTTTC	(zostera_marina_Chr06_25215660)	2.0	786.0	0.0025445292620865																				2.5308e-07	0.248935	786.0	47.0	1.04031	0.312977	0.278626	0.0003434494811111	True	54M
GATGTTGCGCCGGTGAGGCTCTGGACA	AGCTGACGAAACACTCTTGGTTCTACT	(zostera_marina_Chr06_1037378)	10.0	5125.0	0.0019512195121951																				2.8189400000000003e-24	0.211427	5125.0	48.0	0.875452	0.174634	0.16078	9.398286081473286e-21	True	54M
GATGTTGCGGATTGAGGGAGGTTGAAA	GGCGGGGGAGAGTGGATGTGAGGAACA	(zostera_marina_Chr05_6789687)	1.0	178.0	0.0056179775280898																				2.12693e-07	0.551346	178.0	10.0	1.08375	1.03371	0.494382	0.0002903485364205	True	54M
GATGTTGCTGCATCCTGGACAGAAGTG	ATCACGCTGCTGAAAGGAGACAGATCA	(zostera_marina_Chr03_3279280)	26.0	30596.0	0.0008497842855275																				1.5554699999999998e-20	0.126513	30596.0	48.0	0.489371	0.0734083	0.0599752	4.4855803863542045e-17	True	54M
GATGTTGCTGTGTTCCTTCCCAATATT	CCTGTAAGTATAACACACGGACATCAC	(zostera_marina_Chr03_35503921)	68.0	1485.0	0.0457912457912457																				2.65201e-28	0.363544	1485.0	48.0	1.41455	1.20471	1.08418	1.0139233689497483e-24	True	54M
GATGTTGCTTCCGTTGAGGTAATAGTC	GACATATAGACCAAATACCAAAAGAAA	(zostera_marina_scaffold_22_115253)	406.0	7214.0	0.056279456612143																				2.68102e-13	0.103921	7214.0	48.0	1.14899	0.282783	0.27308	5.424383242449406e-10	True	54M
GATGTTGGAAGATTTAGTCGACAAGGG	ACATGGAGTCGTACAACAACACCTTTT	(zostera_marina_Chr05_257819)	2.0	114.0	0.0175438596491228																				4.1083e-07	0.704015	114.0	14.0	1.42589	0.561404	0.561404	0.0005483645392024	True	54M
GATGTTGGAAGTGTTGAGCAGGGAAGC	ACAGGAAGCTCTCCTTCTACATGAAGA	(zostera_marina_Chr03_28754572)	15.0	2850.0	0.0052631578947368																				4.75528e-07	0.159677	2850.0	38.0	0.96619	0.735439	0.212982	0.0006316824077905	True	54M
GATGTTGGAGCAACTCTTTTGACGTCC	ATCATTTCTCAGGGTTTCTCCTCAAAC	(zostera_marina_Chr03_743917)	2.0	446.0	0.0044843049327354																				1.15714e-13	0.457315	446.0	24.0	1.27051	0.504484	0.473094	2.3899293948524683e-10	True	54M
GATGTTGGAGCATCCACGGTTTTCTTC	TTCCAATGAATGATGCTTGCTGACCTT	(zostera_marina_Chr03_29292648)	2.0	2001.0	0.000999500249875																				3.40536e-70	0.457027	2001.0	47.0	1.24303	0.422789	0.422789	3.2180028893160364e-66	True	54M
GATGTTGGGGATCTAGATTTTGATATG	ATGGACGACGGCTTCGACGGAATAGAA	(zostera_marina_Chr01_2097564)	1.0	76.0	0.0131578947368421																				4.67634e-06	0.747222	76.0	10.0	1.24087	0.460526	0.460526	0.0057546652389615	True	53M1S
GATGTTGGTAATCTAGAGAAGATCCCA	TCCAGCCATCTCTGTCCATGCACAACA	(zostera_marina_Chr06_19919113)	2.0	396.0	0.005050505050505																				4.35057e-13	0.54049	396.0	31.0	1.22582	0.457071	0.45202	8.69588745936407e-10	True	54M
GATGTTGGTCATGTTCTCCTCCTCCGT	TCCCAGCACCACCACCACCAACCAACC	(zostera_marina_Chr05_7797848)	35.0	1544.0	0.0226683937823834																				4.32161e-60	0.502308	1544.0	48.0	2.56685	3.55052	2.57772	3.4642820506709384e-56	True	44M10S
GATGTTGGTCGTGACATCCTCTTTTCT	TCCGATAAAAATCAAGATTCTCCGGTA	(zostera_marina_Chr04_26176596)	2.0	579.0	0.003454231433506																				6.57373e-10	0.332902	579.0	35.0	1.07169	0.291883	0.291883	1.074374163494801e-06	True	54M
GATGTTGGTGTGGCTGAGTGAGAAGAG	AAAGGGATCTAGCGAGTGCCACCTTAT	(zostera_marina_Chr01_33956996)	3.0	237.0	0.0126582278481012																				1.3059e-10	0.521533	237.0	22.0	1.08296	0.295359	0.295359	2.237342472613118e-07	True	54M
GATGTTGGTTAGTGACCTTTGTTTTGT	GGGGAACTAAGGTTGCTGTTAAAATTG	(zostera_marina_Chr03_35802320)	3.0	1152.0	0.0026041666666666																				1.52471e-06	0.202474	1152.0	48.0	0.805181	0.157986	0.157986	0.0019494485643638	True	54M
GATGTTGTAGGGCCACTGGTGGCAACG	AGTCATCCGGCAATATCCGAGGAATGA	(zostera_marina_Chr03_18954311)	2.0	812.0	0.0024630541871921																				1.63636e-32	0.530536	812.0	44.0	1.19375	0.552956	0.522167	7.096082692003772e-29	True	54M
GATGTTGTCATCAGGATCGGGTTCATC	TTTCGCAATACTTTTATCAAGATAAGG	(zostera_marina_Chr03_8567691)	14.0	790.0	0.0177215189873417																				6.57211e-15	0.414445	790.0	46.0	2.71865	0.883544	0.843038	1.4541868247726326e-11	True	54M
GATGTTGTCGCCAGGTACCTTTGAGGA	TCGAAGTACTCCGGCGAAAGAAGGCAT	False	2.0	1250.0	0.0016																				1.71912e-15	0.282895	1250.0	48.0	1.01175	0.2656	0.248	3.921488809453287e-12	True	36M116N18M
GATGTTGTCTGCAATTTGCTGGTCTGT	TATAGAGTATTAGTCGTCCATGAAGGA	(zostera_marina_Chr05_430548)	4.0	2410.0	0.0016597510373443																				1.13134e-33	0.377527	2410.0	45.0	1.10735	0.322822	0.313693	5.067403696560329e-30	True	54M
GATGTTGTGCTTCAAGTCCATAATCCT	CCGAAGCTACTCTGCTGTGAACTTCAC	(zostera_marina_Chr01_24897740)	4.0	1754.0	0.0022805017103762																				1.61027e-06	0.180298	1754.0	47.0	0.909886	0.194983	0.163056	0.0020550210051931	True	54M
GATGTTGTTGTTGAGAATAAGAAACAT	TTCACTTAGATTGACAGACGTGCTATT	(zostera_marina_Chr04_30972778)	26.0	16371.0	0.0015881742104941																				4.01292e-71	0.146293	16371.0	48.0	1.18237	0.901167	0.878016	3.848759996001748e-67	True	54M
GATGTTGTTTTAGAATTATTTTCTTTC	AGAATGATCAAGTTGAAAGGAATTAAG	(zostera_marina_Chr03_27786576)	12.0	5406.0	0.002219755826859																				3.44289e-17	0.13449	5406.0	48.0	0.569103	0.0980392	0.0895302	8.54070181496451e-14
GATGTTTAACCAGATTTTCGAATAAAT	AGGCTTTCAGATATTCTGCAGCACGAG	(zostera_marina_scaffold_113_126736)	5.0	3164.0	0.0015802781289506																				3.73633e-06	0.146759	3164.0	48.0	0.56502	0.106827	0.0859671	0.004632523919056	True	54M
GATGTTTATGTTCCCAAGGATCCTAAG	AGAAGTGGACACAGCGGTTTTGGTTTT	False	1.0	191.0	0.0052356020942408																				1.33978e-11	0.670638	191.0	22.0	1.06086	0.371728	0.356021	2.4450002151178256e-08	True	36M74N18M
GATGTTTCAGTTCACTGCGTCTTCCTC	CTCATATCCTTAACAGATATGGGTAAC	(RF_all_AFUT01000008.1/332994-330095_144)	48.0	453.0	0.1059602649006622																				2.59021e-15	0.576861	453.0	11.0	3.19636	2.7351	2.39294	5.8529000157080676e-12
GATGTTTCAGTTCCCCCGGTTCGCCTC	ATGCCACTATGTATTCATGACATGATA	(RF_all_JMSO01000246.1/1779-4684_148)	11.0	331.0	0.0332326283987915																				2.63321e-06	0.990415	331.0	3.0	1.11953	0.694864	0.528701	0.003304878286211
GATGTTTCAGTTCCCCGGGTTCGCCTC	CTTATCCTATGGATTCAGATAAGGATA	(RF_all_DS999411.1/254481-251490_142)	486.0	2465.0	0.1971602434077079																				3.8941799999999996e-20	0.307887	2465.0	29.0	2.68683	1.75051	1.63286	1.1038186565855495e-16
GATGTTTCATTCTATTAAGCTCCCCAT	CCAGAATTTCGACTTCTTCCATTGGAA	(zostera_marina_Chr04_30603457)	3.0	853.0	0.003516998827667																				1.43562e-09	0.356686	853.0	46.0	1.03273	0.267292	0.267292	2.2933671176776013e-06	True	51M3S
GATGTTTCCAATTACAAGATATTGCCC	CTGTTTTACTAGTGTAACTGCAGTAGT	False	60.0	843.0	0.0711743772241993																				8.02728e-07	0.254207	843.0	26.0	1.73605	9.69988	7.26572	0.0010484024558631	True	27M1249N27M
GATGTTTCCACGGCCATAAAGAGGAAC	AAGGTTGGTTTCAGAGGGTGTAGCTTT	(zostera_marina_Chr01_37845110)	1.0	966.0	0.0010351966873706																				2.96532e-12	0.257931	966.0	46.0	0.871	0.243271	0.23913	5.635933871159456e-09	True	54M
GATGTTTCCTACATAAAGTTCCTTTAA	CACATTCAGTCATGTTAAGCTCTTCTC	(zostera_marina_Chr04_28528428)	265.0	5190.0	0.0510597302504816																				2.26057e-34	0.272735	5190.0	19.0	1.35294	0.324277	0.312717	1.0324201155497282e-30	True	54M
GATGTTTCCTCCATCTGTAATATCAGA	TTGTATCGGTCTTGCCTTCATTGATAT	(zostera_marina_Chr04_10397151)	1.0	282.0	0.0035460992907801																				1.75826e-19	0.676974	282.0	21.0	1.16584	0.37234	0.37234	4.841991854872066e-16	True	54M
GATGTTTCGCAATTAGCCCCTCTTTCT	TCAACTTCACCCCGGGAGGATCAGAGA	(zostera_marina_Chr01_319161)	12.0	7338.0	0.0016353229762878																				2.71941e-171	0.346267	7338.0	48.0	1.35547	0.540065	0.530117	7.180639843339689e-167	True	54M
GATGTTTCTGAATCACCTGAACTTACA	AGATCGTGTACAACCTGAATACCACCT	(zostera_marina_Chr06_2336169)	1.0	228.0	0.0043859649122807																				1.7309e-14	0.662009	228.0	22.0	1.28803	0.52193	0.52193	3.744414392043842e-11	True	54M
GATGTTTCTTCTTCACAAACTCCTTTC	TCAGATGTTCCTCTAGAATGTGCACTA	(zostera_marina_Chr03_26396525)	1.0	116.0	0.0086206896551724																				4.62273e-11	0.987654	116.0	14.0	0.950402	0.310345	0.310345	8.153549929515013e-08	True	54M
GATGTTTCTTTAGGGATCAAGACAGTG	TCATTCTCAAACTAACAAGTTACATGA	(zostera_marina_Chr01_1942598)	9.0	754.0	0.0119363395225464																				3.11917e-06	0.238397	754.0	47.0	0.818793	0.310345	0.259947	0.0038909126759912	True	54M
GATGTTTGAACAAATTTTAGGATTTGT	GTGGAGCCAAGTGTTTGGAATGATCAT	(zostera_marina_Chr04_1548265)	10.0	6594.0	0.0015165301789505																				0.0	0.481905	6594.0	48.0	1.26623	0.504853	0.496057	0.0	True	54M
GATGTTTGAAGAGGAAGATGACTTTCA	GAATGGCTTCCAGAAGAAGAAGAAGAG	(zostera_marina_scaffold_172_15254)	7.0	5244.0	0.0013348588863463																				3.3266700000000003e-190	0.426156	5244.0	48.0	1.16711	0.369375	0.35984	9.944816851665536e-186	True	1S53M
GATGTTTGAAGTGAAGTTGATTGCTGA	GATGATCGATTGGAATTTGAGGAAAAT	(zostera_marina_Chr04_31924767)	1.0	441.0	0.0022675736961451																				7.85076e-16	0.474245	441.0	42.0	1.23812	0.45805	0.45805	1.8227267368224975e-12	True	54M
GATGTTTGACCTCTTTTGCTCTCAAAC	TTGCCTCCAGAATCTATTCATACTCTG	(zostera_marina_Chr06_23683128)	5.0	5173.0	0.000966557123526																				3.64821e-225	0.632265	5173.0	48.0	1.27436	0.50377	0.493911	1.3300910732719958e-220	True	54M
GATGTTTGAGGTAGGTTATCGGCACCG	AGAATCTCTTCTCGTTCTCGCCGCCGT	(zostera_marina_Chr03_26671103)	15.0	3163.0	0.0047423332279481																				2.599350000000001e-18	0.187508	3163.0	46.0	0.924321	0.184003	0.165982	6.800817543897541e-15	True	54M
GATGTTTGATAATCAATATTCCAAGCT	CGCACAATACCTTTGTCTTTCTTTTGT	False	5.0	296.0	0.0168918918918918																				4.68688e-11	0.485637	296.0	25.0	1.0242	0.371622	0.331081	8.263567477218114e-08	True	17M120N37M
GATGTTTGATGCTTTGTATATACATTA	CAATAGAATGGTTGTTTAGATACCTGA	(zostera_marina_Chr01_3422044)	1.0	324.0	0.0030864197530864																				1.16432e-10	0.434364	324.0	29.0	1.15044	0.37037	0.37037	2.0015472889368178e-07	True	2S52M
GATGTTTGCGTGAATGTTTGTTAGGAC	CGCGAATGGTGCCAAACAAGCGATTCT	(zostera_marina_Chr03_30111238)	1.0	437.0	0.0022883295194508																				2.23809e-20	0.545324	437.0	33.0	1.21348	2.60412	2.54005	6.410650678445618e-17	True	7S47M
GATGTTTGCTCTGTACATCTAATCAAT	TTAGCCAATTGTTCCTGGAGAAACATC	(zostera_marina_Chr06_3979766)	16.0	1131.0	0.0141467727674624																				8.11603e-22	0.350786	1131.0	47.0	1.18707	0.52962	0.483643	2.4649347921490337e-18	True	54M
GATGTTTGGATATTGGAAATAACATCT	TCTAGATTGGTTTTTAAATAGGAAACT	(zostera_marina_Chr04_28887025)	3.0	1461.0	0.002053388090349																				2.36297e-44	0.489023	1461.0	45.0	1.29071	0.503765	0.482546	1.3801894506329727e-40	True	54M
GATGTTTGGCATTGGTCGATAGGATCA	GGTTTGGATATTTCCAATCGGGCCCCT	(zostera_marina_Chr01_2559964)	6.0	2675.0	0.0022429906542056																				5.85097e-10	0.179333	2675.0	48.0	0.738852	0.141682	0.12972	9.59513567299437e-07	True	54M
GATGTTTGGTAATTCACTTTATTTATT	TATTTATTTTCCAAATCAACGGATAAC	False	309.0	2747.0	0.1124863487440844																				2.28679e-31	0.282681	2747.0	42.0	2.14861	3.71096	3.7095	9.596861570208994e-28	True	17S37M
GATGTTTGTCGGCTCGAAACTGAAGCT	AAAGTCATCTACTGTGACGTTTTCAAG	(zostera_marina_Chr02_34431360)	8.0	4451.0	0.0017973489103572																				3.6760700000000003e-29	0.211955	4451.0	35.0	0.920666	0.319029	0.306673	1.4441189776689031e-25	True	1S53M
GATGTTTTCAATTCGCCTTCAATTCCT	TTCCGACTGTAATGGTTCAAGATATCA	(zostera_marina_Chr04_32644447)	2.0	1174.0	0.0017035775127768																				7.17516e-45	0.436587	1174.0	43.0	1.20627	0.482112	0.436116	4.2432823371988125e-41	True	54M
GATGTTTTCGGCTTTTCTGTATTTTGA	AAATTGGTATTGTGAAGTGCGGCAGGT	(zostera_marina_Chr01_39345418)	5.0	1876.0	0.0026652452025586																				4.0578e-18	0.252389	1876.0	48.0	0.871736	0.204691	0.189765	1.0527493348608696e-14	True	54M
GATGTTTTCGTGGTGGATATCGCGAAG	GTACCAGACCTCAGAGTAAGGACGTTC	(zostera_marina_Chr05_31320241)	1.0	463.0	0.0021598272138228																				7.390720000000001e-18	0.536862	463.0	38.0	1.30309	0.406048	0.406048	1.89331435408481e-14	True	54M
GATGTTTTGGAAGTTTGAGGCGTCTGG	TTGGTGTTTACTTTCTGGCGCATATCT	(zostera_marina_Chr01_24403548)	2.0	861.0	0.0023228803716608																				7.59587e-12	0.293374	861.0	45.0	1.0109	0.304297	0.255517	1.4078922686561252e-08	True	54M
GATGTTTTGGGGATAAGAGACGGAAAC	GCCTCCGATAATGTTAGAAGATTTTGC	(zostera_marina_Chr01_39864713)	2.0	846.0	0.0023640661938534																				1.37161e-47	0.569067	846.0	46.0	1.09134	0.373522	0.373522	8.611019968250692e-44	True	54M
GATGTTTTTCGCATAAGTAGTCGACGA	GTGATTGTGGAAAACCCTTCTGTGCAA	(zostera_marina_Chr02_2717210)	662.0	15410.0	0.0429591174561972																				9.71937e-74	0.145849	15410.0	48.0	1.37216	0.610123	0.590006	9.68707014637887e-70	True	54M
GATGTTTTTGGGTCTTGTAGATACAAT	AGCAATTGTAATCTTATTATCTGAAAG	(zostera_marina_Chr03_33940840)	1.0	482.0	0.0020746887966804																				1.62783e-16	0.44065	482.0	39.0	1.22834	0.489627	0.489627	3.9110325806666683e-13	True	54M
GATTAAAAACATGAAATTACTGCGGGA	TAAAATATGAAATTCAGGAAGATCAAC	(zostera_marina_Chr03_3554214)	1.0	155.0	0.0064516129032258																				3.10787e-12	0.6625	155.0	16.0	0.978969	0.354839	0.354839	5.898955893344685e-09	True	54M
GATTAAAAAGTAAAGGCAAATTTAAAC	TTGTGCTAGTTTTAAATTTATTTGCAG	(zostera_marina_Chr06_2920025)	1.0	377.0	0.0026525198938992																				1.04153e-11	0.466638	377.0	36.0	1.1399	0.435013	0.424403	1.914263744087468e-08	True	52M2S
GATTAAACAAATCGTACTTTGTAGAAA	GCGGTGATTCCAGAATAACAACTCAGT	False	1.0	156.0	0.0064102564102564																				3.77368e-06	0.565202	156.0	19.0	0.963835	0.339744	0.339744	0.0046773056484716	True	5S37M622N12M
GATTAAACAGAAAATTAAAAGATTACA	GGTCAATTAACTAAACAACTAAAAGTA	(zostera_marina_Chr01_4110119)	755.0	4510.0	0.1674057649667406																				1.36311e-40	0.303176	4510.0	48.0	1.90854	0.805987	0.788248	7.288360978874665e-37	True	54M
GATTAAACAGACAGACAGACATACCAG	AGCCAATCCCAGTAGAACTGATATGGC	(zostera_marina_Chr05_25165372)	2.0	450.0	0.0044444444444444																				2.07188e-11	0.394643	450.0	35.0	1.17908	0.388889	0.384444	3.737592956766427e-08	True	54M
GATTAAACCCTAATTTTTCGACTGTAA	ATAGGAAACGATTCTAATTTTGTAAGT	(zostera_marina_scaffold_557_39654)	4.0	6174.0	0.0006478781988986																				8.76762e-63	0.297381	6174.0	48.0	0.833544	0.33139	0.319566	7.352067485896646e-59	True	45M9S
GATTAAACGATCCTTCGAAAGAATCAA	ACGGAAACGGAAGGATTTGGGGAAAGA	(zostera_marina_Chr05_10888515)	61.0	699.0	0.0872675250357653																				7.94722e-08	0.304131	699.0	45.0	1.47914	1.6495	1.55651	0.0001119672124309	True	54M
GATTAAAGATAGCATCGCTACAGAAAA	GGGGAAGTTGAAGCCGCAAACATCATA	(zostera_marina_Chr05_5916589)	5.0	1833.0	0.0027277686852154																				3.60653e-06	0.119233	1833.0	48.0	0.605465	0.161484	0.0872886	0.0044771388382209	True	54M
GATTAAAGATGGTTAGATTTGTCAAAA	TAACAAAAATGAATCGGCAATCGTTTA	(zostera_marina_Chr05_4876431)	2.0	1510.0	0.0013245033112582																				2.89146e-13	0.233374	1510.0	48.0	0.862046	0.240397	0.198675	5.838952069197069e-10	True	54M
GATTAAAGCTAGAAAAGACGGAGGGAT	GGTACTTCATCGAGTCAATCAATAGAT	False	23.0	899.0	0.0255839822024471																				7.0263699999999975e-78	0.797635	899.0	15.0	1.39075	0.586207	0.570634	7.453693987024187e-74
GATTAAAGGCGAAACCATTCCAGAAGT	AGAACGGCTTCCCGTGAAGGAATGTTT	(zostera_marina_Chr03_29439988)	13.0	3901.0	0.0033324788515765																				2.31981e-131	0.572494	3901.0	47.0	1.25793	0.435273	0.423225	4.50762586241846e-127	True	52M2S
GATTAAAGTTGGTTCCTGCCAGTCGCT	GCATAAGTCTACACAGTAATGACGACA	(zostera_marina_Chr06_3152810)	4.0	711.0	0.0056258790436005																				6.178360000000001e-29	0.519798	711.0	39.0	1.2697	0.440225	0.433193	2.4100626993371787e-25	True	54M
GATTAAATAAGTTCTTGAAGGGATTCC	CCCCGGAGAAGAGTGGATAATAACAAT	(zostera_marina_Chr05_392548)	8.0	3777.0	0.002118083134763																				6.34477e-153	0.478871	3777.0	48.0	1.2645	0.448504	0.440826	1.4726497134464971e-148	True	54M
GATTAAATACTAATGATCATGATTTGA	TATACCTTTAACCTTCTTATACATCAT	(zostera_marina_Chr04_28086497)	98.0	550.0	0.1781818181818182																				3.27261e-13	0.392133	550.0	37.0	1.66277	0.909091	0.909091	6.58779051921734e-10	True	54M
GATTAAATAGGAGTTATAGAGATAGGA	ATCGGTGAAGGTGTTGTTGCGAAACTA	(zostera_marina_Chr01_41943505)	1.0	277.0	0.003610108303249																				4.00565e-08	0.817429	277.0	14.0	0.745199	0.180505	0.162455	5.7673475763499765e-05	True	54M
GATTAAATATAAACAAAACATGATGAT	GCATACTTCAATGTTTTGTTAAATAGA	(zostera_marina_Chr02_34318284)	3.0	1623.0	0.0018484288354898																				1.07878e-09	0.104061	1623.0	31.0	0.575812	0.0874923	0.0844116	1.7379952127956874e-06	True	54M
GATTAAATCAGCGCAGCCAAACCCAGC	AAACACGATTTCTGTTTTCAAGTATAA	(zostera_marina_Chr05_28161791)	3.0	1284.0	0.0023364485981308																				4.4375999999999994e-40	0.421402	1284.0	48.0	1.29943	0.481308	0.468847	2.3436354397445628e-36	True	54M
GATTAAATCTTGTGAACGGAAGTGTTC	GGCCCATTTGATTAAAAGTGGTGTTTT	(zostera_marina_Chr02_15453505)	2.0	825.0	0.0024242424242424																				1.30519e-06	0.277559	825.0	34.0	1.0959	0.328485	0.300606	0.0016769329603822	True	54M
GATTAAATGATAAATCATCAAATCCGT	TAATCGCGCTCTGATTATGAGGTTATT	(RF_all_LFYR01000429.1/166177-166387_93) (zostera_marina_Chr04_28644305)	2.0	1755.0	0.0011396011396011																				1.30856e-69	0.608807	1755.0	37.0	1.16946	0.833618	0.833618	1.226373621520514e-65	True	54M
GATTAACAAAAAGATCGTATTTGATAA	CATTATTAAAAGTGGCGAGATCGAAAG	(zostera_marina_Chr05_6747234)	6.0	2123.0	0.0028261893546867																				2.83184e-10	0.239823	2123.0	29.0	1.21334	0.375883	0.367876	4.743611836962506e-07	True	54M
GATTAACAAAAGACATGACACGTTTAC	AATCTGGCTTGGGTACAGGAAATACAG	(zostera_marina_Chr03_31723093)	1.0	377.0	0.0026525198938992																				3.56671e-13	0.489571	377.0	37.0	1.22241	0.466844	0.458886	7.16388981756698e-10	True	1S53M
GATTAACAAGAACTACAGCATTTGGTA	TTGGTTTAATGAGCTGCTCCTGCAAAA	(zostera_marina_Chr03_34503297)	2.0	1277.0	0.0015661707126076																				2.1613e-22	0.362706	1277.0	45.0	1.20989	0.516836	0.490995	6.712610826602028e-19	True	54M
GATTAACAAGAATGTAGACTGACTGAA	CACGGATGAAGGATCCAAGAAATTAAA	(zostera_marina_Chr01_40294674)	2.0	2251.0	0.0008884940026654																				4.37543e-23	0.284192	2251.0	46.0	0.880629	0.21857	0.21235	1.3961092498926086e-19	True	54M
GATTAACACAAACAACCAGTTAAGTTG	GAAAACAAAGCTTTACTAGAAGATTGG	(zostera_marina_Chr06_20397232)	2.0	533.0	0.0037523452157598																				6.00095e-14	0.465137	533.0	40.0	1.23356	0.463415	0.463415	1.2596408743815536e-10	True	54M
GATTAACATTACGTTGGCTCCTTGAAG	CTCTTCTTGGAATACAACCCAACCCAA	(zostera_marina_Chr05_29185905)	2.0	390.0	0.0051282051282051																				2.44354e-06	0.356551	390.0	40.0	1.35243	0.492308	0.492308	0.0030746906990589	True	54M
GATTAACCAAGTTAATCTCATAATTAG	AATTGATTAAAATTAGAATTGATTATA	(zostera_marina_Chr05_31243203)	3.0	73.0	0.0410958904109589																				3.58386e-08	0.878788	73.0	6.0	1.27174	5.26027	3.64384	5.178389313080116e-05	True	18M1D36M
GATTAACCGTCACCATTTTGGAGAGGC	GAAGTTTCCTCTTATTAGTCTTCTTAG	False	4.0	3600.0	0.0011111111111111																				1.8469400000000003e-76	0.36494	3600.0	48.0	1.02268	0.283611	0.267778	1.918323001527733e-72	True	13M274N41M
GATTAACCTGTAAACTTCTACCGTGCA	TGTAAGTCCGTGATGGTTACGTCATTA	(zostera_marina_Chr04_27840903)	3.0	696.0	0.0043103448275862																				2.40179e-09	0.256173	696.0	29.0	0.933229	0.225575	0.225575	3.778622995814669e-06	True	54M
GATTAACGGTAGTGATGAAGAAGGGAA	ATTTTTCAAATTTACCTCCAAAAGAAC	(zostera_marina_Chr06_2642157)	20.0	1119.0	0.0178731009830205																				2.93638e-06	0.244581	1119.0	47.0	1.11529	0.262735	0.236819	0.0036711857050766	True	54M
GATTAACGTCTTAACAATAATCTACCA	CTACTTAACTAGACCTTTGAGCTTGAG	(zostera_marina_Chr03_35546415)	3.0	1548.0	0.001937984496124																				1.0903400000000001e-44	0.506453	1548.0	48.0	1.16647	0.502584	0.485142	6.420443442872724e-41	True	54M
GATTAACGTTGGACAGGAACCCTTGGT	CTTCGGCGAGCGGGCTTTTCACCCGCT	(RF_all_CP000783.1/631732-634634_1276)	8.0	765.0	0.0104575163398692																				3.10947e-12	0.736111	765.0	4.0	1.15431	0.447059	0.290196	5.901792343248482e-09
GATTAACGTTGGACTGGAACCCTTGGT	CTTTCGGCGAACGGGTTTTTCACCCGT	(RF_all_CR543861.1/1662823-1665712_1265)	60.0	434.0	0.1382488479262673																				2.0044499999999998e-20	0.727942	434.0	12.0	2.62026	2.71429	2.65899	5.753517754836124e-17
GATTAACTCAAACTCGGGAAGAGAACC	ACCTTCAGTTCCAGTTACAAATCCAAA	(zostera_marina_Chr01_3552454)	3.0	828.0	0.0036231884057971																				1.12956e-10	0.232396	828.0	46.0	1.0863	0.275362	0.275362	1.943432271544205e-07	True	54M
GATTAACTGGGGTACCGTTGGTTGCAG	CTTTTGTAAGGAATCCCACAATTTAGC	(zostera_marina_Chr04_28542985)	1.0	396.0	0.0025252525252525																				2.95438e-16	0.984615	396.0	11.0	0.811437	0.510101	0.510101	7.007817626588588e-13	True	54M
GATTAACTGTGACTGGAAGATCAAAAT	CAATACCCCGTCCATTCCAGAATAACA	False	5.0	4093.0	0.0012215978499877																				3.627e-117	0.396565	4093.0	48.0	1.29465	0.534083	0.519179	6.154598678940433e-113	True	20M275N34M
GATTAACTTCTTCGTTCTTCCCGTAAT	ACTCATATGCACTTATCCCCTGGTTGC	(zostera_marina_Chr03_34780344)	1.0	235.0	0.0042553191489361																				3.54614e-09	0.540162	235.0	22.0	1.14323	0.361702	0.361702	5.514478347166577e-06	True	1S53M
GATTAACTTTCTGAGAAGAGTTCTGAG	GTCACATGGGTGGATGTGCCAGTCCAA	(zostera_marina_scaffold_481_2890)	1.0	182.0	0.0054945054945054																				1.73454e-08	0.591341	182.0	19.0	1.12906	0.543956	0.494505	2.56649934002483e-05	True	54M
GATTAAGAAAATTTAGTAAATATCCAT	GGTGACAACTGATGAGTGATGAGTGGT	(zostera_marina_Chr06_1811847)	1.0	330.0	0.003030303030303																				1.81603e-13	0.517946	330.0	37.0	1.23953	0.515152	0.515152	3.710737233440645e-10	True	2S52M
GATTAAGAAGAAATCGTCAGAGGAGGC	TTCGGCTTCGGCTTCGGCTTCTTCTCC	(zostera_marina_Chr05_31962237)	4.0	826.0	0.0048426150121065																				8.002119999999999e-21	0.442529	826.0	46.0	1.27023	1.7385	1.7385	2.3353789227368825e-17	True	54M
GATTAAGACGAGCTGATTTGTACAGTT	GAGAATTTTTAGTGTTTAATAATAAAG	(zostera_marina_Chr06_22060352)	86.0	1351.0	0.0636565507031828																				2.70751e-52	0.601047	1351.0	42.0	1.52836	0.521836	0.514434	1.875914615114769e-48	True	54M
GATTAAGACGCGATCTTTCATAGCTAT	TGCTTTCAAAGCGCCAAGGTTTAGTAA	(zostera_marina_Chr04_28151456)	2.0	781.0	0.0025608194622279																				2.44885e-51	0.691569	781.0	42.0	1.36278	0.539052	0.509603	1.6650840230499986e-47	True	54M
GATTAAGAGACGACTAGCTTTCAAATC	AAGAGCTTAGAATATTTCTAATCAGCG	(zostera_marina_Chr06_21790719)	63.0	3957.0	0.0159211523881728																				9.08749e-08	0.172119	3957.0	48.0	0.667625	0.109932	0.102098	0.0001275078419684	True	54M
GATTAAGATTTCACAATCTTGCAGGTA	TTTCTATTCCAATTAGTTTGGTGTACT	(zostera_marina_Chr01_9304516)	6.0	1753.0	0.0034227039361095																				5.47763e-07	0.170866	1753.0	48.0	0.924775	0.250428	0.217342	0.0007241876069648	True	54M
GATTAAGATTTGAAAGGTTGGAAGAAT	CGATAGAATCACCATCGCCATTGCTGC	(zostera_marina_Chr01_25038657)	1.0	110.0	0.009090909090909																				6.55457e-17	1.0	110.0	12.0	1.1861	0.463636	0.463636	1.604618191648602e-13	True	54M
GATTAAGCAAATAACAGCTCTTTCTTC	TTTCTTCTTCTTTTTAACGGTAGTTAA	(zostera_marina_Chr03_4974058)	7.0	214.0	0.0327102803738317																				5.4508e-08	0.727416	214.0	5.0	0.991231	1.1028	0.462617	7.772324145474551e-05	True	54M
GATTAAGCAGCTGTTTTGGGGTGTAAC	TTATATAGTTATCGGCAGCCTCAGATA	(zostera_marina_Chr06_5862234)	1.0	107.0	0.0093457943925233																				6.96987e-08	0.719649	107.0	13.0	1.13088	0.654206	0.504673	9.861374678148484e-05	True	23M1D31M
GATTAAGCATGTGAGAAAATGAACTGG	CCACTGCAATTGAATACCCAGGATCCA	(zostera_marina_Chr01_28860087)	5.0	3393.0	0.0014736221632773																				5.18746e-30	0.216765	3393.0	48.0	0.948196	0.216328	0.210139	2.0910516858492343e-26	True	54M
GATTAAGTATTAATGAAGTAGGAAAAA	AAAGAAGCTTACTGGAAATTAAGTTAA	(zostera_marina_Chr04_6805598)	28.0	2050.0	0.0136585365853658																				3.70223e-06	0.153787	2050.0	48.0	0.840742	0.508293	0.158049	0.0045915982137582	True	29M1I24M
GATTAAGTGCAGGAACTTCCTCTCTTG	ATTGCACCTGTGGCTTCTTGGGTGCTG	(zostera_marina_Chr01_2172689)	1.0	278.0	0.0035971223021582																				1.45661e-10	0.55792	278.0	26.0	1.07859	0.395683	0.338129	2.487897981628712e-07	True	2S52M
GATTAAGTGCATATCGAAACAAAACAT	CAAACGAAGCTCCTATCCTCCTTTCAG	(zostera_marina_Chr04_25911707)	2.0	480.0	0.0041666666666666																				3.08132e-09	0.420455	480.0	32.0	1.12952	0.34375	0.339583	4.812814297471602e-06	True	54M
GATTAAGTTCCGCGGAGACGGAACCGC	GATTCCGTCGGGAACTCCCGATGGGTT	(zostera_marina_Chr01_39408937)	6.0	1821.0	0.0032948929159802																				6.5213e-06	0.120939	1821.0	34.0	1.1774	0.264141	0.249314	0.0079321531002002	True	54M
GATTAAGTTCGGCGGAGACGGAACAGT	GCACCCATGCCGCGATTAAGTTCCGAG	(zostera_marina_Chr01_39408897)	4.0	1291.0	0.0030983733539891																				5.20844e-07	0.214993	1291.0	26.0	1.07405	0.205267	0.205267	0.0006897174297373	True	52M2S
GATTAATAAACAAATACAAAGTACAAA	TTGATATGAGAAATGTATGATAGGCAA	(zostera_marina_Chr06_23144777)	2.0	822.0	0.0024330900243309																				4.0278100000000004e-29	0.550628	822.0	47.0	1.14274	0.504866	0.482968	1.5806149961641323e-25	True	54M
GATTAATAAATTGGTTAAAGTTATAAT	ACAATTATATAAATAAAGCTAACACTC	(zostera_marina_Chr06_10276789)	1.0	373.0	0.002680965147453																				5.8461e-15	0.485335	373.0	27.0	0.95447	0.343164	0.310992	1.2969419298713103e-11	True	33M1D21M
GATTAATAATGGAATGAAATAAAGATT	TTACCTTGATAGTTGATATCACAAAAG	(zostera_marina_Chr03_31932008)	1.0	286.0	0.0034965034965034																				2.93519e-11	0.574153	286.0	18.0	1.0588	0.293706	0.293706	5.2430576056014784e-08	True	54M
GATTAATAATTATACTTATAAAATGCT	GTCTGGAATCAGATGGTGACTCACGCT	(zostera_marina_Chr04_32142979)	2.0	1069.0	0.0018709073900841																				2.07308e-26	0.370592	1069.0	46.0	1.24029	0.46492	0.46492	7.450549823937151e-23	True	54M
GATTAATAATTGCAATAATCTATCCCT	ATCACGATACACGTTAAAAAGATTGCC	(RF_all_BDSP01000275.1/5215-3762_1279)	898.0	4662.0	0.1926211926211926																				7.40184e-79	0.549902	4662.0	38.0	2.95018	1.93994	1.91227	7.9667229338268015e-75
GATTAATAGTTATATGATTGACTTGTG	GTCAGCTTATTATCACTCTGCCTCGAG	(zostera_marina_Chr01_4416464)	19.0	83.0	0.2289156626506024																				3.07162e-08	1.0	83.0	8.0	2.08657	1.24096	1.24096	4.460735416630426e-05	True	54M
GATTAATATCAAAATACCACTGGGGTA	CTGCTGAGTTGATAGCTTTTGCTATCT	False	81.0	676.0	0.1198224852071005																				2.33212e-43	0.851221	676.0	14.0	2.26412	1.27219	1.24408	1.330676701113024e-39
GATTAATATCAAAGACATTGTCAGTGT	AATATGCTACCGACCCAATGGAAAGGG	(zostera_marina_Chr05_32271246)	2.0	209.0	0.0095693779904306																				5.46054e-09	0.490826	209.0	22.0	1.0686	0.287081	0.287081	8.374734727892628e-06	True	1S53M
GATTAATCAATGGAGAGATTACCTTGG	GATTAAGACTGGTCGCAGATTCATCAG	(zostera_marina_Chr06_22057732)	17.0	5462.0	0.0031124130355181																				4.05413e-07	0.177594	5462.0	48.0	0.57806	0.0988649	0.0900769	0.0005413853189345	True	52M2S
GATTAATCACCATCGTTGAACGTTCCA	CGTCAGCGAACCGAACTCCCTCTCTAA	(zostera_marina_Chr05_4948799)	18.0	196.0	0.0918367346938775																				1.88971e-06	0.51713	196.0	18.0	1.46987	0.367347	0.367347	0.0023979970468989	True	54M
GATTAATCACTAAAATGTATTAAATAT	ATTTAGCATTTGTTTACATGCTTCGTC	(zostera_marina_Chr03_21550457)	1.0	77.0	0.0129870129870129																				4.0573e-07	1.0	77.0	8.0	0.98806	0.324675	0.324675	0.000541799390046	True	54M
GATTAATCAGAAATGGATCGTTCAATA	ACTCCAGAGGAAACTACTTTATGTAAC	False	38.0	1189.0	0.031959629941127																				1.20275e-41	0.553562	1189.0	48.0	1.67333	1.45753	1.21194	6.589372073888226e-38	True	22M178N32M
GATTAATCTATGGAAGCGCCCATGACA	TTGTTTATCTACTGTGCCAGGCTGCCA	(zostera_marina_Chr05_29520917)	2.0	1076.0	0.0018587360594795																				3.15802e-28	0.417679	1076.0	48.0	1.18835	0.430297	0.430297	1.2045098680583503e-24	True	54M
GATTAATGAAAACATCCTTGGTAAATG	CTTTCGCAGTAGTGCGTCTTCCAGAAA	(RF_all_BDSP01000275.1/5215-3762_680) (zostera_marina_scaffold_175_105051)	797.0	6080.0	0.1310855263157894																				1.01874e-86	0.528133	6080.0	43.0	2.33141	0.940461	0.923191	1.2214816438801348e-82	True	54M
GATTAATGATAAAATACATCACAATTT	CGTATTAAAGTAATTGAAAGTGTTTTT	(zostera_marina_Chr03_1907672)	2.0	485.0	0.0041237113402061																				8.32077e-16	0.454266	485.0	46.0	1.24389	0.51134	0.501031	1.929216255163108e-12	True	54M
GATTAATGATACACAATAAGAAAACAC	AAAGGAGATTAGAATATTCAAGAATGA	(zostera_marina_Chr02_36023456)	6.0	2648.0	0.0022658610271903																				3.86974e-07	0.165169	2648.0	48.0	0.662143	0.146148	0.115181	0.0005176155217838	True	54M
GATTAATGCATACTGATTAATTAATAA	TTAATTAATTAACCTTACTGCAATTTG	(zostera_marina_Chr02_38121888)	42.0	8383.0	0.0050101395681736																				1.40962e-37	0.133275	8383.0	43.0	0.855651	0.279733	0.258977	6.998908779805006e-34	True	54M
GATTAATGCGTTGTGTTACCGTATCTT	GTCCACAGCTGAGGATCCACTCCGCTG	(zostera_marina_Chr01_36600466)	10.0	1569.0	0.0063734862970044																				1.07519e-29	0.364831	1569.0	48.0	1.37242	0.40153	0.381772	4.290862572010492e-26	True	54M
GATTAATGTTTTGTTTGTTGCAAATCT	CCAATCCAATATACTCTGCTACTCTTT	(zostera_marina_Chr01_32856075)	2.0	594.0	0.0033670033670033																				2.50658e-11	0.403333	594.0	42.0	1.16816	0.392256	0.392256	4.497363403133528e-08	True	52M2S
GATTAATGTTTTTCATGCATCATATAA	CTTGTTGAGCTCATCCCTAAATTGTTT	(zostera_marina_Chr05_7049801)	3.0	2692.0	0.00111441307578																				6.62383e-90	0.407848	2692.0	48.0	1.32857	0.492571	0.474368	8.27773959142702e-86	True	54M
GATTAATTAAATTGACATAGTGCGATA	TTATTTATAAGTTTATACCCCTCTGAA	(zostera_marina_Chr05_26605794)	5.0	1598.0	0.0031289111389236																				7.1347e-45	0.430595	1598.0	47.0	1.31074	0.519399	0.491239	4.219865283432617e-41	True	54M
GATTAATTACTTGCAGATAATCAAGAC	ACGGACATGGGCAACGAAGGGGGATCC	(zostera_marina_Chr01_39217993)	1.0	187.0	0.0053475935828877																				9.18723e-09	0.569938	187.0	15.0	1.21773	0.31016	0.31016	1.3867265122488604e-05	True	54M
GATTAATTCAGAAACAAAATACTATAT	ATTTTATAGCCAGCCAGCCAGCCAGCA	(zostera_marina_Chr06_18369555)	15.0	10801.0	0.0013887602999722																				1.52796e-140	0.252536	10801.0	48.0	1.17209	0.685029	0.660309	3.207500173823727e-136	True	53M1S
GATTAATTCGTAGAAAACCAGTCCCAT	CCCCTGGCAACAAACTCTGGAATACCA	(zostera_marina_Chr02_39241233)	31.0	4633.0	0.0066911288581912																				1.633e-149	0.534551	4633.0	48.0	1.30186	3.0218	2.26894	3.694682342692667e-145	True	1S53M
GATTAATTCTTGTATTAAACATGGCAG	CATGTATACCACATCTGCATCAAGTTT	(zostera_marina_Chr03_1190285)	1.0	128.0	0.0078125																				1.48438e-06	0.556044	128.0	15.0	0.981374	0.296875	0.296875	0.0018993676175741	True	54M
GATTAATTGAATTCATCAATCTGTCTT	TTATTATTAATGTGCCATGCATTCTAC	(zostera_marina_Chr05_25424117)	7.0	3499.0	0.0020005715918833																				2.12874e-06	0.157603	3499.0	47.0	0.572009	0.115176	0.0817376	0.0026906539369423	True	54M
GATTAATTTAGCGGCGCTATGACTCGA	CACGCTTCCAGAATAAATGATTGAAAA	(zostera_marina_Chr02_25680907)	1.0	195.0	0.0051282051282051																				5.82315e-06	0.416631	195.0	19.0	1.03801	0.384615	0.358974	0.0071105777455988	True	42M12S
GATTACAACACAAAAGGGTCAGGTTGG	TTGGTGAATATAATAATGACAATGATA	(zostera_marina_Chr01_23790238)	7.0	6855.0	0.0010211524434719																				1.30336e-278	0.440635	6855.0	48.0	1.26971	0.545441	0.529249	6.03634573024014e-274	True	54M
GATTACAAGCCAATTAACTAAACAACT	AAAAGTAGATAAAATGTATGGAATAGA	(zostera_marina_Chr01_5783481)	10.0	1979.0	0.0050530570995452																				2.5856e-31	0.349855	1979.0	41.0	1.08034	0.37241	0.279939	1.0835169915830803e-27	True	54M
GATTACAAGCTTGGCTTTGTAGGTTTT	CAACCTCACGACATTGGTCTGAAGACC	(zostera_marina_Chr05_5012941)	50.0	6998.0	0.0071448985424406																				1.32518e-61	0.227757	6998.0	48.0	1.30232	0.563447	0.548728	1.0895056465446104e-57	True	54M
GATTACAATACGGAAATAAATCACCGA	GGGTCGCCGCGTTCGAATTTAATGACC	(zostera_marina_Chr05_5335382)	19.0	5363.0	0.003542793212754																				2.0866399999999997e-177	0.463068	5363.0	48.0	1.30408	0.511654	0.504195	5.7541209029195636e-173	True	54M
GATTACAATGGCAGATGATGACGAGAC	AGCGGCAGAATTGCAATTGGACAGAAG	(zostera_marina_Chr02_5567522)	21.0	1155.0	0.0181818181818181																				1.78154e-33	0.482281	1155.0	48.0	1.32337	0.500433	0.492641	7.936376949004308e-30	True	54M
GATTACACCCGCCACCGCTACTATGTC	ACCGCTGCTACTATTCCTCCATCTACT	(zostera_marina_Chr03_38187150)	2.0	368.0	0.0054347826086956																				2.77527e-12	0.407197	368.0	36.0	1.172	1.35598	1.35054	5.284273132699002e-09	True	7S47M
GATTACACGTTTAGTGGCTAATTACAC	TTCTACAGTGTAGAACGGCTATTTGGT	(zostera_marina_Chr02_5148217)	1.0	173.0	0.0057803468208092																				2.13485e-17	0.75615	173.0	21.0	1.17757	0.485549	0.485549	5.3493059363260645e-14	True	54M
GATTACAGAAACCACCAAGAAAATGAA	TGACCCAAAATGCTAAAACCAAAAGTC	(zostera_marina_Chr01_8945986)	199.0	1882.0	0.1057385759829968																				2.1648e-36	0.298049	1882.0	48.0	1.95336	0.583422	0.56695	1.042209923947707e-32	True	54M
GATTACAGAATTCGCCGGCCACCGGTT	CAGAACCTCCATATAAGCCTTCACATC	(zostera_marina_Chr05_10518967)	3.0	1312.0	0.0022865853658536																				1.37955e-36	0.554161	1312.0	48.0	1.46681	0.641768	0.608232	6.67540020317708e-33	True	54M
GATTACATAATAGGATGCCAAGTAAAG	GTCCCTTCTTCACAATCCATATCTCTT	(zostera_marina_Chr02_34446279)	3.0	1780.0	0.0016853932584269																				3.1886e-08	0.158356	1780.0	48.0	0.814345	0.147191	0.145506	4.624918083243432e-05	True	54M
GATTACATACACAGTCGTGTGGTCAGA	CAAATCAATGTATAACCCAGCCCTATT	False	13.0	417.0	0.0311750599520383																				1.42256e-10	0.379959	417.0	36.0	1.63295	3.55156	3.26139	2.431396577389984e-07	True	14S40M
GATTACATGAACTGTTAACTTTAGAAA	GTGGCGTTCTGCTATTATTTGAAGACA	(zostera_marina_Chr02_4708555)	2.0	138.0	0.0144927536231884																				4.45394e-07	0.599747	138.0	19.0	1.16344	0.42029	0.405797	0.0005929477317317	True	54M
GATTACATGTTAATTCGATACATCTGC	CTGCCTATGTTTAGGAGAGGGGCCGTG	(zostera_marina_Chr03_29988016)	2.0	537.0	0.0037243947858473																				1.99405e-21	0.630227	537.0	33.0	1.15144	0.350093	0.348231	5.960872541362919e-18	True	1S53M
GATTACATTCACCTTTCTGGAAGGCAT	GACAAACTCCACGCGCCTCCCGTATCT	(zostera_marina_Chr05_9722280)	2.0	311.0	0.0064308681672025																				1.11941e-10	0.451506	311.0	31.0	1.49314	0.553055	0.536977	1.926511292299848e-07	True	54M
GATTACATTGTAGTATTGTAGTAGAAA	TTTAACGAAAATCGATACACAGCTAGA	(zostera_marina_Chr04_33829035)	1.0	282.0	0.0035460992907801																				5.89921e-06	0.411534	282.0	26.0	0.937281	0.230496	0.219858	0.0072004866581526	True	54M
GATTACATTTCCGCTGATGGGAAGATT	GCTGGATATTTCTCAGATGACCGTGAA	(zostera_marina_Chr02_38419373)	1.0	122.0	0.0081967213114754																				9.59582e-11	0.688525	122.0	8.0	1.30798	0.393443	0.393443	1.6583998546086224e-07	True	54M
GATTACATTTTAATATTTTATCCCAAT	AGCAATGATCAAACAAAAGGAGAGGCC	(zostera_marina_Chr03_31972915)	4.0	2479.0	0.0016135538523598																				3.64067e-09	0.167368	2479.0	48.0	0.727765	0.136749	0.129891	5.656531432104826e-06	True	52M2S
GATTACCAATGATATTGAAGATTCCAT	TCCCATTCTCCCCCTCGGCCACAGAGA	(zostera_marina_Chr05_28781343)	27.0	5144.0	0.0052488335925349																				8.45084e-50	0.268831	5144.0	48.0	1.34236	0.348367	0.310264	5.569710640431967e-46	True	54M
GATTACCCATTACGATTTACTACTGTC	TATGTTGCAGCAGCTAAAGCAACAACC	(zostera_marina_Chr03_28360605)	5.0	2297.0	0.0021767522855899																				4.25006e-30	0.338962	2297.0	48.0	1.16412	0.37919	0.350457	1.7181102132914276e-26	True	54M
GATTACCCCGATCCTTAAGAATCCAAA	TTGGCATTCAAGGTAAACTCCAATTAC	False	286.0	6270.0	0.0456140350877193																				2.78441e-145	0.40841	6270.0	48.0	1.5208	0.64051	0.630941	6.094598839288296e-141	True	37M83N17M
GATTACCGGAATGAACTCCGTCCTTCT	CCTGTTGGTAGGCAGGAGTGGACCTCT	False	4.0	307.0	0.013029315960912																				4.14252e-20	0.707617	307.0	13.0	1.55859	0.599349	0.592834	1.1729705112219927e-16
GATTACCTAAATTCAACTGAGAAGAAA	TCGCGGTGACGGTAAACTCACCCGCCC	(zostera_marina_Chr06_4623455)	4.0	1601.0	0.0024984384759525																				6.59493e-52	0.440511	1601.0	48.0	1.35667	0.507183	0.472205	4.5349575108323965e-48	True	54M
GATTACCTCCACTGACAGCTTTCGGAA	AGTGAGCTGTAGAGGTGACACCTTTTA	(zostera_marina_Chr05_3770671)	7.0	702.0	0.0099715099715099																				1.07835e-12	0.272699	702.0	37.0	1.02767	0.247863	0.247863	2.1044065415817667e-09	True	1S53M
GATTACCTGAATCCAGTTAAAATTTTG	GCTGAAATAACCGGAGAGTTATTTGAT	(zostera_marina_Chr06_20149462)	1.0	352.0	0.002840909090909																				1.4603e-06	0.372368	352.0	18.0	1.01751	0.278409	0.269886	0.0018695034769979	True	54M
GATTACGAATGGCTCAACAGATGCGTA	CATGGGGAATTCGACAGTAGCGGTGTT	False	18.0	375.0	0.048																				4.40259e-09	0.268359	375.0	13.0	1.15433	0.344	0.338667	6.800811578356961e-06
GATTACGACATGCAGAGATAATCTTTT	CGTCGAATCCTTTGGCCGTTCGACGGC	(zostera_marina_Chr05_27317314)	6.0	2863.0	0.0020957038071952																				1.52818e-76	0.337925	2863.0	48.0	1.24405	0.383165	0.380021	1.589310961528206e-72	True	53M1S
GATTACGATTACGATTACTAACTAGGT	AGGTAGGTAGGTAGGTAGGTAAAATTC	(zostera_marina_Chr01_24166100)	22.0	1079.0	0.0203892493049119																				7.66198e-37	0.574104	1079.0	31.0	1.40659	0.681186	0.620945	3.7334528790933455e-33	True	54M
GATTACGATTACTAACTAGGTAGGTAG	GTAGGTAGGTAGGTAAAATTCGATCTA	(zostera_marina_Chr01_24166094)	21.0	1131.0	0.0185676392572944																				1.37276e-41	0.58742	1131.0	31.0	1.41691	0.808134	0.651636	7.508587873124009e-38	True	54M
GATTACGCCGGCCCAAATGACCATATT	ATCCTCGTAAAAGTGCTATAAATAGAT	(zostera_marina_Chr04_24450102)	1.0	88.0	0.0113636363636363																				7.20319e-08	0.857143	88.0	12.0	1.06888	0.340909	0.340909	0.0001018143564394	True	54M
GATTACTAACTAGGTAGGTAGGTAGGT	AGGTAGGTAAAATTCGATCTAGTTCAG	(zostera_marina_Chr01_24166088)	27.0	1303.0	0.0207214121258633																				4.96944e-69	0.651444	1303.0	32.0	1.47905	1.07598	0.699923	4.615854022296244e-65	True	54M
GATTACTAAGCCCCCAACTTTTCTTTT	TATATGCTTAGCGTACTTCTTCGCAAG	(zostera_marina_Chr01_42438791)	5.0	2122.0	0.0023562676720075																				3.9512400000000004e-56	0.397421	2122.0	48.0	1.42063	0.512253	0.457116	2.9435878309598586e-52	True	54M
GATTACTAGCGACTCCAACTTCATGAG	GTCGAGCTGCAGACCCCAATCCGAACT	(RF_all_FNSN01000004.1/34496-32972_1278)	1.0	108.0	0.0092592592592592																				3.1063e-07	0.772937	108.0	6.0	1.17113	0.537037	0.472222	0.0004186604052118
GATTACTAGCGATTCCAACTTCATGCA	GGCGAGTTGCAGCCTACAATCCGAACT	(Zostera_marina_mitochondrion_NC_035345.1_54504) (RF_all_CP015136.1/651066-652619_1309) (zostera_marina_scaffold_838_968) (Zostera_marina_chloroplast_NC_036014.1_98656) (TAIR10_Pt_102258) (mge_aclame_genes_all_0_gene:plasmid:141405_1283)	93.0	1134.0	0.082010582010582																				6.64237e-20	0.435674	1134.0	32.0	1.93476	1.73545	1.7328	1.864709436746974e-16
GATTACTAGCGATTCCAACTTCATGGG	CTCGAGTTGCAGAGCCAAATCCGAACT	(RF_all_LGHM01000411.1/566-302_20)	7.0	1814.0	0.0038588754134509																				2.34424e-16	0.357566	1814.0	41.0	1.3431	0.746417	0.691841	5.586985487297829e-13	True	54M
GATTACTAGCGATTCCACCTTCACGGA	GTCGAGTTTCAGACTCCGATCCGAACT	(RF_all_MUIB01000130.1/8227-9771_1300) (mge_aclame_genes_all_0_gene:plasmid:146150_1256)	4.0	254.0	0.0157480314960629																				6.60022e-06	0.811448	254.0	10.0	0.911717	0.208661	0.208661	0.0080247534298535
GATTACTAGCGATTCCACCTTCATGGA	GTCGGGTTGCAGACTCCAATCCGAACT	(RF_all_CP013118.1/1438810-1437287_1289) (mge_aclame_genes_all_0_gene:plasmid:146150_1256)	96.0	466.0	0.2060085836909871																				3.85143e-09	0.524773	466.0	17.0	1.92067	0.545064	0.545064	5.974285056668441e-06
GATTACTAGCGATTCCAGCTTCATGCA	GTCGAGTTGCAGACTGCAATCTGAACT	(RF_all_CM001022.1/2068696-2067173_1278) (mge_aclame_genes_all_0_gene:plasmid:141405_1283)	63.0	557.0	0.1131059245960502																				3.23634e-09	0.50608	557.0	26.0	2.31607	1.89946	1.85099	5.047206115233978e-06
GATTACTAGCGATTCCGACTTCATGCT	CTCGAGTTGCAGAGAGCAATCCGAACT	(RF_all_CR925677.1/303750-305255_1263)	2.0	325.0	0.0061538461538461																				5.38452e-18	0.675676	325.0	12.0	1.15766	0.387692	0.350769	1.3886897784506271e-14	True	54M
GATTACTCCGATGATGTTGTCTGCAAT	TTGCTGGTCTGTTATAGAGTATTAGTC	(zostera_marina_Chr05_430560)	3.0	2314.0	0.0012964563526361																				1.17768e-36	0.329544	2314.0	45.0	1.06024	0.319793	0.312878	5.708614346974355e-33	True	54M
GATTACTCCTCAAGGTAGAATAGAAAA	AAAATAACTCCGATTACTGTTGCCGCC	(zostera_marina_Chr01_36707666)	6.0	460.0	0.0130434782608695																				2.42075e-06	0.291304	460.0	35.0	1.04479	0.643478	0.295652	0.0030469943389822	True	30M1I23M
GATTACTCGCCGATTTAAAGATCTCCA	ATCGACGATTACACAGATTTTGTGTAG	(zostera_marina_Chr01_6524495)	2.0	1157.0	0.0017286084701815																				3.91825e-41	0.510796	1157.0	48.0	1.31932	1.03976	1.03889	2.12086444035039e-37	True	54M
GATTACTCTATAAGCAATGGATCGACG	AGCATCTTTCGATCTTTCATTAAAGAT	(zostera_marina_Chr01_1840658)	2.0	705.0	0.0028368794326241																				4.82708e-16	0.477658	705.0	42.0	1.25891	0.52766	0.513475	1.132523362974145e-12	True	54M
GATTACTCTGAGCTACATTTCTAATCC	GCCGACAATTCCTTGCGAAGAAGAATA	(zostera_marina_Chr05_30844243)	4.0	2113.0	0.0018930430667297																				1.0767599999999998e-39	0.297363	2113.0	48.0	1.18703	0.376716	0.356365	5.630903835698599e-36	True	53M1S
GATTACTGCAACACCATCAGTCCCAAT	TTCGACGGAGAGTCCGGCTTTCATGAG	(zostera_marina_Chr05_2197951)	2.0	1385.0	0.0014440433212996																				5.67523e-53	0.535805	1385.0	45.0	1.22715	0.516245	0.511913	3.982125748045828e-49	True	53M1S
GATTACTGGAGCAATAGTAGAAACAAC	ATAGCCAGATGAAGATTTGCCTGATGT	(zostera_marina_Chr02_36539524)	2.0	666.0	0.003003003003003																				3.26967e-37	0.555025	666.0	44.0	1.09651	0.373874	0.373874	1.6079744011440146e-33	True	54M
GATTACTTTCGAAATCTCCCTCCAAAA	CTACTATTTCTAGTCTAACCATCGATT	(zostera_marina_Chr03_33983853)	2.0	462.0	0.0043290043290043																				7.00159e-14	0.368269	462.0	38.0	1.10457	0.398268	0.387446	1.4639004287233938e-10	True	54M
GATTACTTTGATACCATGGGCTTCAAC	TTATCACTCTGATACCATATAAAAACA	(zostera_marina_Chr03_29243479)	1.0	102.0	0.0098039215686274																				1.74599e-15	0.981132	102.0	10.0	1.20685	0.509804	0.509804	3.981365762239285e-12	True	54M
GATTAGAAAATCAGACTGGAGGAGATC	GAAAGAGAACCGTCAGTAAGCGTTGTA	(zostera_marina_Chr01_33096402)	6.0	395.0	0.0151898734177215																				2.60108e-19	0.513127	395.0	36.0	1.31952	0.488608	0.488608	7.109688808862285e-16	True	54M
GATTAGAAATCATAGAATGATTATAAA	TTTTCAGAAAACTTAATATGGAAGACG	(zostera_marina_Chr03_1776128)	1.0	554.0	0.0018050541516245																				1.94471e-31	0.561152	554.0	41.0	1.17931	3.07762	2.20397	8.177325679021243e-28	True	54M
GATTAGAAATCTTGATCCTATCAGCAA	GATTCGCCAACTGCCCTTTCACACTGA	(zostera_marina_Chr03_25487717)	10.0	3423.0	0.0029214139643587																				5.92781e-127	0.458414	3423.0	48.0	1.25993	0.419223	0.401694	1.1082860630162731e-122	True	54M
GATTAGAAGAGAACAAACGTGCCTTCT	TATAATTACCTCTTTGAAAATCTAAGT	(zostera_marina_Chr05_1470550)	1.0	771.0	0.0012970168612191																				1.24818e-21	0.400773	771.0	46.0	1.18189	0.527886	0.522698	3.763462154012846e-18	True	2S52M
GATTAGAAGGAATTTGGGACTGTGACG	ACTGTTTCTGCCTGATCTGTCCTTGAG	(zostera_marina_Chr01_41643067)	1.0	144.0	0.0069444444444444																				7.95855e-06	0.552028	144.0	18.0	1.04015	0.444444	0.444444	0.0096131175489429	True	53M1S
GATTAGAAGTCCGTGAAGAGAAGTACC	TAGCCCAAGACAATTGAGGTCTGTACA	(zostera_marina_Chr04_28011203)	3.0	572.0	0.0052447552447552																				2.99938e-22	0.42344	572.0	24.0	1.16775	0.298951	0.272727	9.263536233993728e-19	True	54M
GATTAGAATCGTCACCGGTTATGGGAT	CGAAGGACGTCTGCCAGAATATGGTGT	(zostera_marina_Chr05_656612)	38.0	1644.0	0.0231143552311435																				2.20172e-22	0.281441	1644.0	47.0	1.12849	0.222019	0.217153	6.836248337479257e-19	True	54M
GATTAGAATCTATGATGGAGCTTTTCC	TGCTCGAGGTACAACTGCGCATACGAG	(zostera_marina_Chr03_39769723)	40.0	26087.0	0.001533330777782																				5.18035e-41	0.111731	26087.0	48.0	0.657558	0.103193	0.0883965	2.796736412445895e-37	True	3S51M
GATTAGACATTATTGAACTATTACATT	AATTGAAACAAGATTGAATCTGAAATA	(zostera_marina_Chr05_3298964)	2.0	455.0	0.0043956043956043																				2.6755e-30	0.653022	455.0	31.0	1.21912	0.547253	0.516484	1.0882323147025104e-26	True	54M
GATTAGACGCAATAGAACAGCACTGTT	CAAAACTGTAGCAACATGTGAGATGGT	(zostera_marina_Chr03_4673332)	1.0	209.0	0.0047846889952153																				3.07475e-07	0.469136	209.0	18.0	0.842962	0.200957	0.200957	0.0004145481420172	True	54M
GATTAGAGGCTGAGTACTTCCCGGTCA	ACATTCCTAATCCAAGAGGAAGCATAT	(zostera_marina_Chr05_11481903)	334.0	3494.0	0.09559244419004																				4.11278e-07	0.132657	3494.0	48.0	1.44251	1.32255	1.18804	0.0005489456587563	True	7S47M
GATTAGAGGTGTGTAGGAGAATGATTG	GGTGGATTTCGACGCGCCGATGGAGAG	(zostera_marina_Chr03_8145396)	7.0	945.0	0.0074074074074074																				1.45583e-14	0.198413	945.0	14.0	0.74032	0.128042	0.125926	3.1622509417188837e-11	True	54M
GATTAGATACAGAGATGCAGTTCATCG	ATTAATCGCAAGACAAAATGGAAAGTG	(zostera_marina_Chr02_2147220)	1.0	150.0	0.0066666666666666																				2.57535e-10	0.990909	150.0	8.0	0.946119	0.28	0.28	4.326787609347243e-07	True	54M
GATTAGATAGAAAGATAGTGAAACCAG	AAGAGGTAAACTCAAGAAATGTAATTA	(zostera_marina_Chr01_28681913)	3.0	1204.0	0.0024916943521594																				8.41481e-57	0.501912	1204.0	45.0	1.21341	1.4402	1.4402	6.34473536710861e-53	True	53M1S
GATTAGATCAACTGACCACAAACTCAC	AATTACTATTAAAGTTTGTAAAAATGT	(zostera_marina_Chr04_3955292)	2.0	650.0	0.003076923076923																				2.3512499999999998e-20	0.469368	650.0	36.0	1.23231	0.487692	0.483077	6.728275975760441e-17	True	51M3S
GATTAGATGACAGAGACAGACGCAGGA	TACAAGTTTATTTAAACGCATACAAGG	(zostera_marina_Chr02_39816404)	7.0	11192.0	0.0006254467476769																				0.0	0.417866	11192.0	48.0	1.13154	0.340064	0.325322	0.0	True	54M
GATTAGATGCAGACCGATGGATGAACA	AGATCGGAAAGCACACGTCTGAACTCC	False	1.0	94.0	0.0106382978723404																				1.62319e-07	0.801642	94.0	7.0	1.20827	0.680851	0.62766	0.0002235093054175
GATTAGATGGTTTGATATAATCTTTAG	ATTTTGAATCGTTCCGTGGATGTCGTA	(zostera_marina_Chr04_24816203)	4.0	1966.0	0.0020345879959308																				3.79321e-57	0.411778	1966.0	48.0	1.29407	0.550865	0.514242	2.8788780418204003e-53	True	54M
GATTAGATGTTCTCTTCCATGAACTTT	CATCAGAGCTGTCATAAACAAATACCT	False	2.0	1098.0	0.0018214936247723																				6.874390000000001e-55	0.635789	1098.0	48.0	1.32802	0.554645	0.527322	4.99865369229207e-51	True	35M389N18M1S
GATTAGCAACCAACTCCACCGCAATCG	TCACCCTCTTCCTCTGCTCTGTTGATA	(zostera_marina_Chr04_3493467)	98.0	16343.0	0.005996451079973																				7.73445e-181	0.322476	16343.0	48.0	1.27314	0.314263	0.303983	2.18097732691634e-176	True	54M
GATTAGCACCGTGAATAAAGACGACGA	CGTGTGACGGAGTTACGGAGGGCTCCT	(zostera_marina_Chr01_24400148)	1.0	207.0	0.0048309178743961																				5.97624e-13	0.711688	207.0	19.0	1.24624	0.502415	0.449275	1.184383315757684e-09	True	54M
GATTAGCATCAAAGATCTTACTTATCC	TTAATTATGTATGTATAATATATGTGT	(zostera_marina_Chr05_7586685)	41.0	75518.0	0.0005429169204692																				0.0	0.149617	75518.0	48.0	1.1605	0.984997	0.98125	0.0	True	54M
GATTAGCTAAGAGACCACTATAGCTCG	ATTCTGATTGATGCCTATTTCTATCAT	False	6.0	782.0	0.0076726342710997																				9.22832e-34	0.511278	782.0	46.0	1.23563	0.557545	0.534527	4.144767651471653e-30	True	41M97N13M
GATTAGCTCTGAGAAGCATTGCCTTAA	CATCCCTCTCAAACTCAATTACAGTTT	(zostera_marina_Chr03_30324733)	4.0	1720.0	0.0023255813953488																				7.17294e-46	0.423941	1720.0	48.0	1.37274	0.548837	0.543605	4.335169310598424e-42	True	54M
GATTAGCTCTTGCAACTGCTGGATTGG	CATGAAATGCAGATTGTATAGATGATA	(zostera_marina_Chr05_26324678)	4.0	4271.0	0.0009365488176071																				1.7067e-184	0.517976	4271.0	48.0	1.20068	0.487474	0.483259	4.920057072882658e-180	True	1S53M
GATTAGCTGCATGGAAAAGCATGTTTG	GAAATACCTCATCTGATTGTTTTTCGT	(zostera_marina_Chr05_26693235)	17.0	1434.0	0.0118549511854951																				4.13698e-08	0.194842	1434.0	46.0	1.49051	0.592748	0.524407	5.950895199596272e-05	True	54M
GATTAGGAAGCCCAGATAGCATGGCAT	CAAAAACACCCACCACCTTTACCTCTT	(zostera_marina_Chr04_1396175)	8.0	1196.0	0.0066889632107023																				3.48283e-12	0.238445	1196.0	48.0	1.45949	0.478261	0.4699	6.590509320909126e-09	True	1S53M
GATTAGGATCGGGGAAACGATTGTTTA	CCTATTTCCAACTTATGGCATTCACCA	False	4.0	577.0	0.0069324090121317																				4.38934e-39	0.956968	577.0	7.0	1.08766	0.47487	0.469671	2.2616567875997107e-35
GATTAGGATGGCTGAAGTAATCCGCCG	TGGCCGCCACTGGCGAATTATTCCGGA	(zostera_marina_Chr03_3213115)	17.0	3496.0	0.0048627002288329																				1.5853000000000002e-30	0.250534	3496.0	48.0	1.00674	0.235698	0.229119	6.490156939595912e-27	True	54M
GATTAGGCAAATCAAGGAAAGGATCTT	ACTATACCCCATTATGTATTTATTTCT	(zostera_marina_Chr05_24639705)	1.0	114.0	0.0087719298245614																				1.55509e-08	0.700739	114.0	14.0	1.18816	0.491228	0.491228	2.309495077760025e-05	True	52M2S
GATTAGGCCAAAGATTCTTCAAGAAGC	TGGTATGAATAAAACCCGGATTACGCA	(zostera_marina_Chr01_18928983)	19.0	8522.0	0.0022295235860126																				1.76787e-210	0.380301	8522.0	47.0	1.16256	0.290073	0.280099	5.940470334735088e-206	True	53M1S
GATTAGGGAAATCCTATTGATTGCTGC	TTTCTCCAGATCCAGCCCTCCAGGAAA	(Zostera_marina_mitochondrion_NC_035345.1_169267) (zostera_marina_scaffold_70_165766) (Zostera_marina_chloroplast_NC_036014.1_127398)	11.0	2130.0	0.0051643192488262																				2.67555e-06	0.153741	2130.0	39.0	0.728733	0.57277	0.492019	0.0033561767894189	True	54M
GATTAGGTCTAGTCGGAGAGGAAAATC	TATGAATTGTTTGACTAGGTGTAAACC	(zostera_marina_Chr02_39269435)	1.0	134.0	0.0074626865671641																				3.96626e-13	0.793651	134.0	17.0	1.01145	0.38806	0.38806	7.945514365771184e-10	True	54M
GATTAGTAAAGATGAAAAGAATGTCTA	ACAGCAATCAATGAACTAGATAAGTAA	(zostera_marina_Chr05_29312471)	2.0	858.0	0.0023310023310023																				8.52005e-21	0.516061	858.0	33.0	0.915094	0.242424	0.219114	2.483810091061385e-17	True	54M
GATTAGTAGTAGGGTTGGGGTAAAAGC	GAGAGCAGAGAGTGGTAGAAACTGAGA	(zostera_marina_Chr06_26691588)	1.0	248.0	0.0040322580645161																				7.75652e-16	0.588618	248.0	27.0	1.1687	0.508065	0.508065	1.801231722797774e-12	True	54M
GATTAGTATTTGGGATAGGAGAACCAT	CCGATCCTTCTGTTGAAGGATTTTGTG	(zostera_marina_Chr04_30028991)	88.0	2362.0	0.0372565622353937																				1.6215699999999998e-45	0.314633	2362.0	47.0	1.3967	0.325995	0.320068	9.727075693639994e-42	True	54M
GATTAGTCCACTAATGATTTCTTTGTT	TGCTGTAATAAATTTTATGAAGATTAA	(zostera_marina_Chr05_31403812)	2.0	1173.0	0.0017050298380221																				4.19396e-32	0.457974	1173.0	45.0	1.17736	0.491901	0.491901	1.7974508681579743e-28	True	54M
GATTAGTCTGTTCTGATTCAAAATGAG	AATTAATTTTAGCATTACTCTCATCAA	(zostera_marina_Chr06_5663595)	7.0	3106.0	0.0022537025112685																				3.97048e-119	0.486336	3106.0	48.0	1.30583	0.48197	0.462009	6.86642066831622e-115	True	54M
GATTAGTGATTACATACACAGTCGTGT	GGTCAGACAAATAAATGTATAACCCAG	False	5.0	423.0	0.0118203309692671																				3.22666e-08	0.416751	423.0	38.0	1.73709	2.23404	2.23404	4.678335584990352e-05	True	7S47M
GATTAGTTGTAGCAGCTGAAGTATTTT	CAATATCTATGGAGGTGTTAGTTGTCG	(zostera_marina_Chr06_18012481)	1.0	446.0	0.0022421524663677																				7.53197e-14	0.489404	446.0	21.0	1.14942	0.443946	0.443946	1.5722129788621724e-10	True	54M
GATTAGTTGTCGACGGTGGAGGTGGAG	GCGGAGGCGGAGGCGGAGGTGGAGGTG	(zostera_marina_Chr06_22311800)	120.0	491.0	0.2443991853360488																				8.45286e-15	0.443879	491.0	37.0	1.78462	1.01833	0.989817	1.8594681736207184e-11	True	54M
GATTATAAAATCTTTTACAACAAAACA	CATAGAAGTTGCTTAAAGGGAAAGTCA	(zostera_marina_Chr05_24058124)	52.0	47179.0	0.0011021852943046																				0.0	0.218107	47179.0	48.0	1.03851	0.243816	0.227538	0.0	True	1S53M
GATTATAAACTCTGTAGATAAATACAT	TACATCTAAAATTTCAGCATTCCAAAC	(zostera_marina_Chr05_25601363)	2.0	912.0	0.0021929824561403																				7.18771e-10	0.316167	912.0	45.0	1.06566	0.346491	0.330044	1.1716551854944838e-06	True	51M3S
GATTATAAATAAATAAATATCATCTAG	GGAATATAAATGATTACAGAACAGTAC	(zostera_marina_Chr02_4891515)	2.0	491.0	0.0040733197556008																				1.16952e-17	0.506937	491.0	35.0	1.29205	0.578411	0.521385	2.967579623732001e-14	True	54M
GATTATAAATTTTCAATAGATAAACAA	TGCCATAAAAGCTAAATTCGATAGTTA	(zostera_marina_Chr05_20601532)	4.0	4163.0	0.0009608455440787																				5.733869999999999e-131	0.384708	4163.0	48.0	1.27661	0.528465	0.509008	1.1098487902327588e-126	True	54M
GATTATAACTCTTGAATATTTGAAGGA	GAGTATATTTCTCTCTCTCTCTCTCTA	(zostera_marina_Chr05_976866)	52.0	4398.0	0.0118235561618917																				6.55665e-10	0.130021	4398.0	48.0	0.647684	0.206457	0.201683	1.071654342861574e-06	True	53M1S
GATTATAATTACCACCGCGAAACACGG	AAGCACCTCAAACCTGCTTATCGGGGA	False	39.0	703.0	0.0554765291607396																				8.29622e-21	0.432349	703.0	43.0	1.72112	1.37269	0.985775	2.4199286501270588e-17	True	45M9S
GATTATAATTAGCCTCATTTTCCATTA	CCGCGTCCTGATGGATAGTCATTGTAT	(zostera_marina_Chr05_26859537)	2.0	549.0	0.0036429872495446																				6.413340000000002e-18	0.447631	549.0	44.0	1.22388	0.40255	0.378871	1.648223643040209e-14	True	54M
GATTATACATAATATAACTTAACACAT	TGCGGAGCAGAGAAAATCTTACACACC	(zostera_marina_Chr06_28104378)	17.0	3797.0	0.0044772188569923																				4.4989900000000015e-18	0.172253	3797.0	48.0	0.852347	0.155122	0.145378	1.1646695887625976e-14	True	54M
GATTATACGGATTCAACAAAGAAGAAG	AAGGTTTCTGTCAGATCAGGAAGACAG	(zostera_marina_Chr03_4192075)	6.0	4295.0	0.0013969732246798																				4.77872e-83	0.282973	4295.0	48.0	1.27744	10.1499	2.92386	5.454860152869797e-79	True	24M3I27M
GATTATACTTACCCAAACTTGGAGGAA	TTAGGAGATAATTCAATCACTGTTGGT	(zostera_marina_Chr02_5806399)	3.0	475.0	0.0063157894736842																				2.20986e-06	0.353297	475.0	36.0	1.06137	0.526316	0.52	0.0027897343002664	True	7S47M
GATTATAGATAATAATGACTATAATAT	ACCGACAGTATATAGATAGAAGTATAA	(zostera_marina_Chr01_5066250)	8.0	981.0	0.0081549439347604																				7.62268e-53	0.602287	981.0	33.0	1.26607	0.392457	0.38736	5.3363360919283854e-49	True	1S53M
GATTATAGATCAACGGAGGAAACTTTG	TGTTGGGAGAAAGGATCTCGATGAATT	(zostera_marina_Chr02_38960525)	34.0	1163.0	0.0292347377472055																				2.78565e-08	0.267819	1163.0	33.0	1.02113	1.15477	0.415305	4.058289773069649e-05	True	54M
GATTATAGATCTTGGCTTGTGCTGGAT	TTTTCCAATGGATTTAGCGTGGTTGCT	(zostera_marina_Chr04_28170662)	7.0	3451.0	0.0020283975659229																				1.57081e-76	0.417668	3451.0	48.0	1.34786	0.564474	0.530571	1.6331686302016257e-72	True	54M
GATTATAGTTGTTTTGTAGATTTTTCG	GGTCTTTGTCAGCAAAGAGCTTGCTTG	(zostera_marina_Chr05_9181703)	2.0	1297.0	0.0015420200462606																				1.28024e-63	0.43454	1297.0	48.0	1.19564	0.415574	0.409406	1.0876957685446296e-59	True	3S51M
GATTATATACTAAAAGTAAGTGCGTTA	TCTGTCCTTCATGAAGAGGATGATGAT	(zostera_marina_Chr05_26536918)	3.0	913.0	0.0032858707557502																				8.34494e-31	0.445808	913.0	45.0	1.18823	0.39759	0.3954	3.444614528555958e-27	True	52M2S
GATTATATCGGCTGCCTCCCTATACCT	TTGCCTGAGAAGATTCGCCGGTTCTCC	(zostera_marina_Chr01_19614289)	14.0	14540.0	0.0009628610729023																				0.0	0.471433	14540.0	48.0	1.37056	0.520977	0.504814	0.0	True	54M
GATTATATCTCCAGCAACCTCCTTCGA	TTCTGATAAAACCAACAGGTCCTCTGA	(zostera_marina_Chr04_24821270)	2.0	197.0	0.0101522842639593																				7.4916e-13	0.682904	197.0	23.0	1.31612	0.553299	0.553299	1.4758027020543703e-09	True	1S53M
GATTATCAAAGTTTGAATGTGTAGTGA	GTATACTTTCACAATCACAGACCACTG	(zostera_marina_Chr01_28905218)	2.0	455.0	0.0043956043956043																				2.15672e-15	0.464944	455.0	36.0	1.33773	0.47033	0.41978	4.894694988559004e-12	True	54M
GATTATCAATAAGTGCTGATAAACTTA	GGTAATCAAATATATCTGTGAAATATC	False	1.0	116.0	0.0086206896551724																				1.01053e-07	0.789268	116.0	15.0	1.20698	0.37069	0.37069	0.000141282601477	True	23M136N31M
GATTATCACGAAAAACCTTTGCTTGCC	TAAGCATAGCATCAACTAAAGTTGTTT	False	4.0	4011.0	0.0009972575417601																				1.89802e-89	0.336759	4011.0	48.0	0.981023	0.279232	0.277238	2.356878736799217e-85	True	16M2476N38M
GATTATCAGGGATGATGGTAGACAAGG	AAGGCTTGAACATATGGTATCGAATCG	(zostera_marina_Chr02_3551263)	1.0	578.0	0.0017301038062283																				8.51101e-12	0.329113	578.0	42.0	0.983451	0.278547	0.278547	1.5727511698848937e-08	True	54M
GATTATCATAAACTCTTGCTGTAAGCC	AGGAAATATTCCACTCACTGATACAAG	(zostera_marina_Chr05_2679171)	5.0	2869.0	0.0017427675148135																				6.26749e-126	0.507786	2869.0	48.0	1.30243	0.500871	0.484141	1.1599296341699998e-121	True	52M2S
GATTATCCAATGTTTATGTGGCTCTGT	GACTATGCAAGATGGCATGTGGGTGAT	(zostera_marina_Chr03_32511641)	3.0	959.0	0.0031282586027111																				2.30975e-24	0.346612	959.0	34.0	0.961607	0.229406	0.229406	7.72396224053356e-21	True	54M
GATTATCCCTTCAAATTTTCTAATCAT	CTTTCATGTACTTATCCCGCACTGCGG	(zostera_marina_Chr06_2607576)	1.0	799.0	0.0012515644555694																				4.99779e-26	0.452792	799.0	47.0	1.19699	0.478098	0.459324	1.7732261995446582e-22	True	54M
GATTATCCGGACTATGGAGATGCTCTG	AAAGGGGTACCATTGGCGATGTATTCA	(zostera_marina_Chr02_22252573)	1.0	112.0	0.0089285714285714																				1.39577e-06	1.0	112.0	7.0	0.767128	0.339286	0.214286	0.0017894150897106	True	22M6401N32M
GATTATCCTCATCCCTTAGAGTTTGAA	TCTCCAAGAACTCTTCCAGCACTCTGG	False	32.0	5053.0	0.0063328715614486																				1.56674e-27	0.175675	5053.0	48.0	0.911765	0.240649	0.213339	5.844729812664603e-24	True	37M110N17M
GATTATCGATCCAAAGCTATTAACATC	AATGAATCTCAACAGAGATGAAGTATA	(zostera_marina_Chr06_20386279)	1.0	222.0	0.0045045045045045																				3.94858e-14	0.673913	222.0	23.0	1.27384	0.518018	0.495495	8.373991095342104e-11	True	1S53M
GATTATCGCAAAACCATAAGAATATGG	AATATGTAAAGCTGAAATCACATCTTT	(zostera_marina_Chr01_20258702)	5.0	2729.0	0.0018321729571271																				3.14583e-08	0.164614	2729.0	48.0	0.734626	0.128985	0.124954	4.5649472486473465e-05	True	54M
GATTATCTATCCAGAATAGGATTATTT	ACTGTGTACATTTGTCGAAAATTTCAA	(zostera_marina_Chr03_3290068)	58.0	287.0	0.2020905923344947																				4.7146e-18	0.63231	287.0	24.0	1.63532	0.491289	0.470383	1.2193555608175284e-14	True	54M
GATTATCTCAAACCCAAGATTCTCTCA	CACTACTGCTGCTGCTGCTGCTGCTGA	(zostera_marina_Chr03_34931761)	3.0	271.0	0.011070110701107																				5.7607e-12	0.539884	271.0	31.0	1.17003	1.98524	1.98524	1.0757211515367048e-08	True	4S50M
GATTATCTCTGGTCTTTCTCCATCCAC	GGTCCCCCTGGCTGATTGGCCCATAGC	(zostera_marina_Chr05_5096608)	17.0	13322.0	0.0012760846719711																				5.310469999999999e-165	0.242477	13322.0	48.0	0.956386	0.208302	0.191788	1.3411284472067333e-160	True	54M
GATTATCTTCTTTGGTAGGTAAAAGAC	AAGAGAGATGAATTAAATTAGGAAAGC	(zostera_marina_Chr01_8833997)	1.0	197.0	0.0050761421319796																				9.42972e-10	0.541538	197.0	23.0	1.00592	0.35533	0.35533	1.5249515333393653e-06	True	54M
GATTATGAAATTAAACCACACAAGCAA	AAGATAATGAGAGAAAGTTAAAACTGG	(zostera_marina_Chr02_39278826)	2.0	686.0	0.0029154518950437																				1.23144e-24	0.418129	686.0	47.0	1.157	4.52478	1.79155	4.159481908491629e-21	True	24M1I29M
GATTATGACCAAGCTTTTTGACGCGGC	CAGGCAATGCCAGGGATCGCATACCGC	(zostera_marina_Chr05_10531513)	1.0	252.0	0.0039682539682539																				3.834740000000001e-18	0.688348	252.0	21.0	1.05502	0.448413	0.448413	9.96028456405462e-15	True	54M
GATTATGAGGATCGTAACCTACGTCTT	CACCATCTGTGCTGAAGGTATAGAAGT	(zostera_marina_Chr05_25440130)	12.0	3344.0	0.0035885167464114																				1.2698e-07	0.113989	3344.0	48.0	0.779871	0.124402	0.11573	0.0001762511713777	True	54M
GATTATGAGGTTATTTATCATCCACCA	GATTTATTGACTAATCTCTTTATTACA	(RF_all_LFYR01000429.1/141200-141410_54) (zostera_marina_Chr04_28619289)	15.0	6329.0	0.0023700426607678																				1.4266e-13	0.168958	6329.0	48.0	0.695278	0.333228	0.303839	2.93163658746219e-10	True	1S53M
GATTATGATTATGGTGTTGGTGGTGAT	AAACTACTGACCGACGGTACGGATCGA	(zostera_marina_Chr03_8139292)	12.0	1848.0	0.0064935064935064																				2.94259e-58	0.389193	1848.0	47.0	1.29844	0.37013	0.359307	2.28132068789206e-54	True	54M
GATTATGATTCACCACAAAACCGTCCG	AAGACGCATTGGTTTCGGTATAATCAA	(RF_all_FN649760.1/58063408-58064528_206)	2.0	692.0	0.0028901734104046																				1.58629e-28	0.603235	692.0	18.0	1.1787	0.712428	0.710983	6.10796719306333e-25
GATTATGCACCATAACATTTTTAACTT	CGCTCATTTGCAATTCAGCCTGCAAGT	(zostera_marina_Chr05_31670309)	14.0	771.0	0.0181582360570687																				7.93795e-12	0.307137	771.0	40.0	1.53293	0.55642	0.51751	1.4695419524919024e-08	True	54M
GATTATGCCTCGGTAACTAAAAATCGG	AATCGGTGAATCTTGTATATAATATAT	(zostera_marina_scaffold_48_160131)	32.0	1762.0	0.0181611804767309																				4.80479e-24	0.271239	1762.0	35.0	1.13834	0.225312	0.212259	1.5884627853760787e-20
GATTATGCTTTACTGACATGACATTGT	ATAATTAATTATAACAAGACAACGTAA	(zostera_marina_Chr05_4836556)	6.0	5416.0	0.0011078286558345																				2.58912e-06	0.112321	5416.0	48.0	0.533898	0.382755	0.300222	0.003251472007943	True	54M
GATTATGGAAGAAGCAAAAACAAAACT	GCGCAAGGCTGCTTCCAGAAGAGAGAA	(zostera_marina_Chr05_30547686)	2.0	1185.0	0.0016877637130801																				1.86286e-20	0.346518	1185.0	47.0	1.10552	0.72827	0.706329	5.354527834636879e-17	True	3S17M1D34M
GATTATGGTGTTGGTGGTGATAACCTA	CTGACCGCCAGTACGGATCGATATTGT	(zostera_marina_Chr03_8139298)	7.0	1827.0	0.003831417624521																				5.47767e-53	0.431536	1827.0	47.0	1.17636	0.329502	0.327313	3.8448146588525445e-49	True	54M
GATTATGTCTGGGGTTTGGAGACTAGT	TTTTGTGATACCTTCAACAACTGAGAT	(zostera_marina_Chr06_17059870)	3.0	1661.0	0.0018061408789885																				1.2068e-127	0.765053	1661.0	23.0	1.28671	0.519567	0.478025	2.269949980251141e-123	True	4S50M
GATTATGTGATGTTATTTTCATATTGC	TTATCCCATCCTCCATCTTCTGCATGT	(zostera_marina_Chr04_5988222)	34.0	755.0	0.0450331125827814																				8.33891e-38	0.505467	755.0	45.0	1.59808	2.15099	2.11258	4.1625989414693434e-34	True	54M
GATTATGTGGCACTGCCATCCAACCTC	TTCTCCCCATCACTTCAAGACATTGGC	(zostera_marina_Chr01_1934050)	3.0	1163.0	0.0025795356835769																				2.75069e-50	0.53471	1163.0	17.0	1.33244	0.523646	0.484953	1.830326353715685e-46	True	54M
GATTATGTGTTATCTGGTTTAAATAAC	GAACTGGCCCAATGGCAAGATGGTCGT	False	12.0	113.0	0.1061946902654867																				7.96094e-16	0.960526	113.0	6.0	1.50231	0.584071	0.584071	1.847704272757355e-12
GATTATGTGTTATCTGGTTTAAATAAT	GAACTGGCCCAATAGCAAGATGGTCGA	False	3.0	233.0	0.0128755364806866																				9.64824e-26	0.993631	233.0	6.0	1.22224	0.695279	0.695279	3.3905551133969723e-22
GATTATGTTACAATAACATATATATAA	TGATGATGATAATCAATAATGATATGA	(zostera_marina_Chr02_37013219)	59.0	104248.0	0.0005659580999155																				0.0	0.107126	104248.0	48.0	1.24422	0.45056	0.440354	0.0	True	54M
GATTATGTTGTTTAGTAAGTAATTAAT	TGATTGATTGATCACCGTCTTTTTCGG	(zostera_marina_Chr05_30712876)	26.0	722.0	0.0360110803324099																				5.1848e-10	0.350621	722.0	43.0	1.30205	2.65235	2.30748	8.531892032802465e-07	True	15S39M
GATTATTAAATCTGGTTCGATCTTCTC	ATCTAACGGCTCGCATATGTTGAGGAG	(zostera_marina_Chr06_5414880)	2.0	254.0	0.0078740157480314																				2.26472e-06	0.515032	254.0	21.0	1.2818	0.519685	0.519685	0.002856675693157	True	54M
GATTATTAATGGTATCCAACAATTCAA	CTTCATCATATATCTGCCAACTTTTTA	(zostera_marina_Chr03_32154798)	2.0	687.0	0.0029112081513828																				2.83843e-13	0.339723	687.0	45.0	1.22631	0.478894	0.465793	5.734943497881314e-10	True	54M
GATTATTCAGACGATGTCGGAGTCATC	AAAGTCGTCCTCGAAGAAAATGAAGAA	(zostera_marina_Chr06_28177210)	4.0	5539.0	0.0007221520129987																				5.1659e-63	0.275903	5539.0	48.0	1.19809	0.407835	0.380032	4.348352785392809e-59	True	54M
GATTATTCAGAGGATTTGGTCGAAAAC	GGTATACAAGCATCATCCTTTTCTTAT	(zostera_marina_Chr01_2723059)	3.0	1886.0	0.0015906680805938																				1.41325e-56	0.45122	1886.0	48.0	1.20395	0.477731	0.47614	1.061513425984148e-52	True	47M7S
GATTATTCAGCCGTTTACAACAAACAC	CATTTTCACTTGCCCCATCCCTTTAAG	(zostera_marina_Chr05_30797173)	61.0	4475.0	0.0136312849162011																				1.50241e-09	0.117484	4475.0	48.0	0.797395	0.155978	0.135196	2.396851859947773e-06	True	54M
GATTATTCCAGAGATTATTAGACAAAA	TCAGAAAAGCAATAGATAGTTTCGACT	(zostera_marina_Chr02_35440600)	1.0	398.0	0.0025125628140703																				1.69476e-08	0.406504	398.0	34.0	1.02314	0.268844	0.266332	2.5096897033621925e-05	True	54M
GATTATTCCATGTAAATAACATCGATA	TAGATATTAAATAGTGTAATAATAATA	(zostera_marina_Chr02_38435360)	28.0	49453.0	0.0005661941641558																				0.0	0.233086	49453.0	48.0	0.989344	3.263	0.883688	0.0	True	54M
GATTATTCTCTGGTTATTTTGATCACC	AATGGGACGGATTTTCGCACATGACTT	(zostera_marina_Chr02_34327511)	2.0	1534.0	0.0013037809647979																				3.27079e-17	0.322107	1534.0	30.0	0.970013	0.271838	0.256845	8.122327746385154e-14	True	54M
GATTATTGCCGGATTCGATGATTCAGG	TATGACGGCGGGGTTTATACGCTTGGA	(zostera_marina_Chr05_17636945)	3.0	2519.0	0.001190948789202																				2.85658e-79	0.425018	2519.0	48.0	1.26006	0.529972	0.520048	3.092710182673825e-75	True	54M
GATTATTGCCGTGCTGGAAGTTTGCTA	GGATGAATTTGAAATGAAAGGTATGAG	(zostera_marina_Chr01_2976676)	2.0	1212.0	0.0016501650165016																				4.86622e-10	0.293875	1212.0	46.0	0.838659	0.220297	0.198845	8.023243518144504e-07	True	54M
GATTATTGCTCATATATATAGACAATT	TGAATGGTCATGCAATTTTGCTATACA	(zostera_marina_Chr05_8087626)	1.0	64.0	0.015625																				2.2616e-06	0.882591	64.0	9.0	1.27791	0.46875	0.46875	0.0028528597771811	True	54M
GATTATTGGAACCATGATGATCCCACT	ATTGTGTTGCACATAACAATCAAAGCA	(zostera_marina_Chr06_26407205)	4.0	5664.0	0.0007062146892655																				1.12398e-09	0.115666	5664.0	48.0	1.21433	1.92691	1.4435	1.8087373650425048e-06	True	48M6S
GATTATTGGATTGTGAGGAATTCATGG	GGAGCTTCTCCCGTGGCGCCACCAACG	False	2.0	396.0	0.005050505050505	-	Peptidase_C1	PF00112.26	0.13	16.3	0.3	0.13	16.3	0.3	1.0	1.0	0.0	0.0	1.0	1.0	1.0	0.0	-	1.0	8.094859999999999e-20	0.587468	396.0	31.0	1.17137	0.436869	0.421717	2.263871498222041e-16	True	21M135N33M
GATTATTGGCAAAAAGCTCGATCTGGA	ATACTGAAGAGAGGCGCGTCATAGTTT	(zostera_marina_Chr01_1667335)	2.0	679.0	0.0029455081001472																				4.35016e-17	0.294596	679.0	36.0	0.943338	0.260677	0.215022	1.0739584674413401e-13	True	54M
GATTATTGTAAAAGATAAGTCTGGACG	TGAACATATCTTGTCGAGAAGCAAAGA	(zostera_marina_Chr04_30978281)	11.0	5943.0	0.0018509170452633																				1.68431e-26	0.104198	5943.0	48.0	0.814327	0.533905	0.526334	6.073193684034793e-23	True	53M1S
GATTATTTAACACCGGCGCAATAGTTG	TACATTCTGCCATCTCCGTGCCGTCAT	(zostera_marina_Chr06_28335631)	78.0	63712.0	0.0012242591662481																				0.0	0.235158	63712.0	48.0	1.23947	0.338979	0.325983	0.0	True	54M
GATTATTTAACTGCAACATTTTTAATT	TCCTTTCTCAACAAAAATTAAACCTAG	(zostera_marina_Chr04_34139257)	1.0	512.0	0.001953125																				1.58247e-09	0.394939	512.0	43.0	1.07406	0.396484	0.396484	2.5206270379700147e-06	True	54M
GATTATTTAAGCACATTTCGAAGATAG	TTTTAAGGGTGTGTGAATTCTTCACAT	(zostera_marina_Chr02_36286034)	34.0	30174.0	0.0011267979054815																				6.69731e-263	0.209149	30174.0	48.0	0.970832	0.232419	0.19878	2.895720268646191e-258	True	54M
GATTCAAAAATCAATCCAGGTTTCTTT	TACTTCTTTTAACTTCTTTAATAATAA	(zostera_marina_Chr06_24347090)	3.0	785.0	0.0038216560509554																				1.32235e-06	0.258584	785.0	24.0	0.819915	1.57452	1.28025	0.0016982330031878	True	54M
GATTCAAAAATGATGCAAGTTCTAATT	GATGGATAAATATTATCTTAGTAGATA	(zostera_marina_Chr02_5861146)	18.0	3823.0	0.0047083442322783																				9.89037e-76	0.356605	3823.0	48.0	1.11183	3.45148	2.71174	1.0166536394231285e-71	True	1S53M
GATTCAAAAGGTTGAATGTTGAATATT	CAATAGTTGATCTGAAGAACATGACAA	(zostera_marina_Chr02_22469663)	1.0	357.0	0.0028011204481792																				1.7119e-10	0.434028	357.0	24.0	1.19702	0.492997	0.492997	2.910413224764965e-07	True	54M
GATTCAAAATATTTTCGAAGTTATCGT	TGGGTTTCTAGATATGATGCGTATGAA	(zostera_marina_Chr02_3573399)	5.0	3464.0	0.0014434180138568																				9.39514e-25	0.211528	3464.0	48.0	0.89289	0.182448	0.170612	3.187082548129692e-21	True	54M
GATTCAAAATGAGAATTAATTTTAGCA	CTCCTCTCATCAAGTTCATCTTTATCC	(zostera_marina_Chr06_5663609)	9.0	2473.0	0.0036393044884755																				2.75142e-53	0.355024	2473.0	48.0	1.43889	0.474727	0.467044	1.943235896497491e-49	True	54M
GATTCAAAATTATTTGGCATACCTCAT	TAACTGTATGGTTGGAAATTAGAATTA	(zostera_marina_Chr03_39614754)	1.0	807.0	0.0012391573729863																				2.11399e-24	0.43678	807.0	45.0	1.18392	8.40768	0.982652	7.077919667551554e-21	True	54M
GATTCAAACATTATTTGCATACTTCCA	AGTTACAACAAGTTTATCTAGTTAATG	(zostera_marina_Chr06_20331517)	3.0	1208.0	0.0024834437086092																				7.93319e-24	0.591219	1208.0	14.0	0.904389	0.201159	0.183775	2.6009270094487863e-20	True	54M
GATTCAAACCCATATCATTTGATCTTT	CTTGATGTTCCTCGTATCTTAATATAA	(zostera_marina_Chr04_3286519)	2.0	141.0	0.0141843971631205																				3.70467e-14	0.781212	141.0	18.0	1.33875	0.666667	0.666667	7.869387992289284e-11	True	7S47M
GATTCAAACCCTCACATCGCAATGTTT	GGGAATCACGGGCTTTTGGAGAATCAC	(zostera_marina_Chr04_33178748)	4.0	103.0	0.0388349514563106																				7.98846e-08	0.75076	103.0	12.0	1.52018	0.592233	0.592233	0.000112529187469	True	54M
GATTCAAACTAAATAAAACAAACAACA	GTTGAAGCAAAACAAAAGACAGAAGAG	(zostera_marina_Chr01_6884676)	13.0	5882.0	0.0022101326079564																				6.920859999999999e-20	0.177673	5882.0	48.0	0.619148	0.108807	0.0899354	1.941120577808463e-16	True	54M
GATTCAAAGACGTAACGGTACGCCGTC	GAGAAGATGGAGGCGTTCAAAATTCAC	(zostera_marina_Chr01_1991455)	3.0	1129.0	0.0026572187776793																				1.77843e-34	0.484955	1129.0	46.0	1.16247	0.352524	0.339238	8.147151928641814e-31	True	54M
GATTCAAAGACGTTGTCAGCGAATCTG	CGAAGATCGGAGGTGAAGACTGAGAAG	(zostera_marina_Chr04_24490544)	4.0	1152.0	0.0034722222222222																				1.79497e-46	0.48062	1152.0	47.0	1.25975	0.490451	0.480903	1.0995360615682501e-42	True	52M2S
GATTCAAAGAGACAAGATTCCTAAAAG	GAGGAACCATCGAAACCTTTTGCAGCG	(zostera_marina_Chr05_10712460)	3.0	1504.0	0.0019946808510638																				9.84421e-56	0.552473	1504.0	48.0	1.37106	0.50266	0.494681	7.278001000884418e-52	True	2S52M
GATTCAAAGGATCCTCCTCAGGCAAAG	GTTCTTCACAAGAAGCTTTTCTGCTTA	(zostera_marina_Chr02_38392474)	3.0	1259.0	0.0023828435266084																				4.0069e-11	0.241401	1259.0	47.0	1.05401	0.266878	0.238284	7.094157821913076e-08	True	2S52M
GATTCAAAGGTAAGATACATTACTTAA	TAAACCTAACTTAAACTATCAACACAA	(zostera_marina_Chr01_28501414)	1.0	538.0	0.0018587360594795																				7.21693e-06	0.317316	538.0	42.0	1.02262	0.304833	0.260223	0.0087480033141311	True	54M
GATTCAAAGTTGAAGAAACTCGATTTC	TCGTCCAGATCGGATCACATCTTTGCA	(zostera_marina_Chr06_19802478)	19.0	307.0	0.0618892508143322																				2.34833e-11	0.554762	307.0	31.0	1.55259	0.71987	0.651466	4.2216185819414374e-08	True	54M
GATTCAAATATCTTACCAACTTTTCAT	GTAAACCTCATCATGGAGCGCGACAAG	(zostera_marina_Chr03_1724215)	40.0	314.0	0.1273885350318471																				6.2821100000000015e-24	0.696814	314.0	16.0	1.60827	1.85987	1.85987	2.0678291421803635e-20	True	54M
GATTCAAATCAAACCGAGGACCCACTT	CTTTGAGTTAAATGGATTCGGTACCTG	(zostera_marina_Chr03_31723553)	3.0	569.0	0.0052724077328646																				7.30974e-16	0.40254	569.0	42.0	1.35833	0.476274	0.474517	1.6998108079557454e-12	True	54M
GATTCAAATCTATGTATGTCTGTTCTG	ATCATTTAAAGAAGAAGTAGACATAAA	(zostera_marina_Chr05_8819505)	2.0	464.0	0.0043103448275862																				5.3521e-24	0.697596	464.0	29.0	1.08299	0.353448	0.346983	1.7661791194603162e-20	True	54M
GATTCAAATGAACTCAATCATTCCGTC	TGATTTTGATCCGTATATAATAAATTT	(zostera_marina_Chr03_38749481)	2.0	509.0	0.0039292730844793																				1.42965e-09	0.293349	509.0	34.0	0.930273	0.184676	0.184676	2.2840633878741703e-06	True	54M
GATTCAAATGCGGATAATCCAACTGTG	ACAATTGCAGAGATGCACGTAGTCGCC	(zostera_marina_Chr04_2107740)	1.0	301.0	0.0033222591362126																				7.9982e-12	0.547009	301.0	32.0	1.28229	7.30233	2.76412	1.4803456488367634e-08	True	54M
GATTCAAATTCTTTTTATCACACAAAA	GTACAAAACACGCAGATGATATGTGTA	(zostera_marina_Chr03_36003406)	1.0	404.0	0.0024752475247524																				1.14474e-13	0.387067	404.0	35.0	1.2432	0.465347	0.445545	2.364955571957492e-10	True	54M
GATTCAACCCTATCTCCCCTCTATAGT	TCAATCCTCCCGGAGCCGGTAACCAGG	(zostera_marina_Chr04_2371554)	2.0	710.0	0.0028169014084507																				5.40903e-15	0.34732	710.0	40.0	1.05375	0.291549	0.25493	1.2021130429768706e-11	True	54M
GATTCAACCGGAATAAGTTTTCAATTT	GACCTTTTCAAAAACAGATAAGTTGCT	(zostera_marina_Chr01_1901862)	1.0	253.0	0.0039525691699604																				3.06117e-25	0.765103	253.0	12.0	1.02933	5.03953	0.786561	1.0562281991753104e-21	True	14S40M
GATTCAACGCAGAAACTTAACTGCACA	GGAGACCTTTGACAAAGAAGAAGACAA	(zostera_marina_Chr05_23050155)	2.0	113.0	0.0176991150442477																				3.49255e-10	0.718495	113.0	14.0	1.17368	0.690265	0.637168	5.813694378234943e-07	True	54M
GATTCAACTAACTCATTGCCGTTCTTT	TACAGTTGCCCAGTCTGGTTTCTGTTG	(zostera_marina_Chr04_5495758)	16.0	2471.0	0.0064751112909753																				8.42593e-102	0.510028	2471.0	48.0	1.59008	0.44314	0.425334	1.2119636050645884e-97	True	1S53M
GATTCAACTATTAATTAATTACCCACT	AATTAACTAATATATATATATATATAA	(zostera_marina_Chr03_34500709)	1567.0	12999.0	0.1205477344411108																				0.0	0.452472	12999.0	48.0	1.66225	1.33372	0.972844	0.0	True	3S51M
GATTCAACTCACCACGGACAGCAACAA	ATAATTTTTGAAGTGGATCAGGGCGCT	(zostera_marina_Chr06_10493261)	1.0	237.0	0.0042194092827004																				7.36018e-10	0.561839	237.0	25.0	1.0932	0.708861	0.628692	1.198959788990055e-06	True	6S48M
GATTCAACTGTCTCATATGCATCAAGC	ATTATCAGATCAGGAGCAAACTTTTAC	(zostera_marina_Chr01_33713657)	1.0	266.0	0.0037593984962406																				1.22462e-11	0.54526	266.0	31.0	1.00793	0.349624	0.342105	2.2406118559302304e-08	True	54M
GATTCAAGAAATTTGATTTGAATACCA	AAATGAAGACCTAAAACTAATAGACAA	(zostera_marina_Chr04_24736713)	3.0	1094.0	0.0027422303473491																				2.7818399999999998e-27	0.395022	1094.0	47.0	1.1596	0.38574	0.38574	1.029509316871728e-23	True	54M
GATTCAAGCATAAGTCATTGTATTGAA	TTTTAAAAACAAACCAGTAGCAGTAAG	(zostera_marina_Chr01_29471294)	9.0	4005.0	0.0022471910112359																				3.68229e-85	0.341742	4005.0	48.0	1.08679	0.315106	0.257928	4.328732202700887e-81	True	54M
GATTCAAGGCCTTTCCGGCGAGGGAAG	GGGAAGAAAGAGCAGCCATGGAAGAAG	(zostera_marina_Chr04_21675417)	4.0	263.0	0.0152091254752851																				2.74055e-17	0.619903	263.0	20.0	1.35409	1.18631	0.908745	6.831565318861274e-14	True	2S52M
GATTCAAGTATCCATAACTAGACGGAT	TTGATGTCATTAAAGAGAAGAGCCTAT	(zostera_marina_Chr01_6288662)	6.0	10413.0	0.0005762028233938																				0.0	0.417275	10413.0	48.0	1.1507	0.393162	0.380678	0.0	True	54M
GATTCAAGTTTACTGGTGGAACGGTGA	ATTCTGTGGACAAGGTGTGTGATTTTT	(zostera_marina_Chr03_23648463)	2.0	95.0	0.0210526315789473																				3.74117e-06	0.666815	95.0	12.0	1.26882	0.568421	0.568421	0.004638319012582	True	4S50M
GATTCAAGTTTCCTCCAAGACAATCTT	CATCCCTCCCCCACTTGAATCGGTGAT	(zostera_marina_Chr03_31572735)	3.0	951.0	0.0031545741324921																				5.03665e-24	0.383051	951.0	43.0	1.34954	0.526814	0.521556	1.663765751959617e-20	True	54M
GATTCAATAAAATTAAAGGTAAAAGAT	CGACACGCAAAGGGTCCAAACCCAGAG	(zostera_marina_Chr04_31922415)	6.0	1090.0	0.0055045871559633																				1.04661e-43	0.522294	1090.0	47.0	1.35223	0.429358	0.412844	6.02002706051592e-40	True	2S52M
GATTCAATATAATGTTTATAATCCCAA	ACCTGCAGTACCAACAATAATTGAATT	(zostera_marina_Chr06_25684017)	10.0	984.0	0.0101626016260162																				3.5452500000000004e-29	0.417564	984.0	45.0	1.5218	0.64939	0.581301	1.393314936437253e-25	True	54M
GATTCAATCAATCGACCATATTCATGT	AATTAATTAATTTCAGGGAACAAAGTT	(zostera_marina_Chr04_27996236)	29.0	17020.0	0.0017038777908343																				0.0	0.42199	17020.0	47.0	1.24565	4.3889	2.71122	0.0	True	54M
GATTCAATCACGTCACGGGATGTTAAG	GTAGGATATGGAGCTATCACCGGTGGC	(zostera_marina_Chr01_37272154)	4.0	5663.0	0.0007063393960798																				1.58115e-161	0.417463	5663.0	48.0	1.28909	0.535758	0.530637	3.8935579939912434e-157	True	54M
GATTCAATCATTCAATAGTTTAGTATA	AATGATATTAAGATTTGAGGTATTATC	(zostera_marina_Chr06_19727099)	2.0	448.0	0.0044642857142857																				1.21084e-18	0.54007	448.0	27.0	1.10525	0.404018	0.404018	3.214992380128231e-15	True	54M
GATTCAATCTACGAGAACAAAAATAAA	GTAGCCAATTATTTAACATTTCCAAAG	(zostera_marina_Chr01_29204586)	1.0	187.0	0.0053475935828877																				6.2748e-08	0.578661	187.0	21.0	1.18227	0.417112	0.417112	8.906395063037426e-05	True	54M
GATTCAATTACTGGCAAACCACCCATA	CTCAACTCTACCAGCAACAGCAAACAG	(zostera_marina_Chr01_2466635)	8.0	889.0	0.0089988751406074																				1.63031e-21	0.496264	889.0	41.0	1.3482	0.454443	0.453318	4.892264807298172e-18	True	1S53M
GATTCAATTCGATCTTATTCTTCTAGC	CTTATCAAGGATTATAACACAAATAAT	(zostera_marina_Chr03_25363652)	97.0	2206.0	0.0439709882139619																				4.71923e-30	0.298094	2206.0	46.0	2.21744	0.588395	0.585675	1.9049791836845736e-26	True	54M
GATTCAATTGACGAATGGAAAGCATCC	AGCTCAAAACTTGCAAATCGATCTTGT	(zostera_marina_Chr03_24676587)	15.0	381.0	0.0393700787401574																				3.48321e-14	0.425663	381.0	33.0	1.31421	0.404199	0.393701	7.410959786766752e-11	True	3S51M
GATTCAATTGATTTCAACACCTCTTCT	CCTATTCTCTTGCAACCACCACGCACC	(zostera_marina_Chr01_28851332)	1.0	248.0	0.0040322580645161																				1.97102e-13	0.572878	248.0	22.0	1.33696	0.552419	0.540323	4.0192647927140646e-10	True	54M
GATTCAATTTACAGTGAATGTTTCTCT	CTCTCTCTCTCCTATCTATCATCTATT	(zostera_marina_Chr06_19735302)	18.0	1591.0	0.0113136392206159																				1.66183e-06	0.198192	1591.0	48.0	1.14064	1.67253	0.732244	0.0021185269833656	True	22M4D32M
GATTCAATTTCAAGAACATGATCATAC	ATGGCCCATGCCGATCTTGAGTCAGTG	False	2.0	869.0	0.002301495972382																				1.60612e-14	0.265721	869.0	35.0	0.763668	0.217491	0.205984	3.480659808967784e-11	True	30M71N24M
GATTCACAAGAACAACTTCCTCTCCTT	CACCACGTACACAAGCAGGATTGAACA	(zostera_marina_Chr04_3930615)	2.0	410.0	0.0048780487804878																				2.44428e-14	0.563757	410.0	32.0	1.27567	0.502439	0.480488	5.245271394068186e-11	True	54M
GATTCACAGATGCAACAACCTGAGAAG	TCTCACCGGAATCCCCCAAATCATTAT	(zostera_marina_Chr04_27451767)	2.0	417.0	0.0047961630695443																				4.03396e-12	0.47985	417.0	40.0	1.23666	0.467626	0.42446	7.604160219169601e-09	True	2S52M
GATTCACAGCTTCCAAAGAAATATTGG	TTTTCTATGTAGATGAATCTTTTGGCT	(zostera_marina_Chr01_40905362)	27.0	966.0	0.0279503105590062																				1.56316e-35	0.516066	966.0	44.0	1.58005	0.640787	0.600414	7.362133261954904e-32	True	54M
GATTCACATTCGACACTACAGCTCACA	TGATCTTAATTCTAGAGATGTGTAGGT	(zostera_marina_Chr05_26589243)	2.0	1854.0	0.0010787486515641																				5.17043e-10	0.185212	1854.0	48.0	0.806931	0.175836	0.167206	8.508818075499412e-07	True	54M
GATTCACCAGACTTTTCCATGTTCTTA	AGCAACAACTGCATAAAAAGAGTATAT	(zostera_marina_Chr01_37793738)	4.0	3595.0	0.0011126564673157																				1.3042e-125	0.40005	3595.0	48.0	1.15246	0.394993	0.368011	2.4060667810486845e-121	True	54M
GATTCACCAGAGATCTCTTGAGGAACT	AATGATTTGGGAATAACTCTACAAGAA	False	8.0	4007.0	0.0019965061142999																				3.41111e-127	0.420593	4007.0	48.0	1.24751	0.448465	0.439481	6.39404503990233e-123	True	40M90N14M
GATTCACCATCAACACGCCATTGTTGT	TTATCTGTTTCCTCTTCGATTTTGATC	(zostera_marina_Chr05_28020928)	2.0	939.0	0.0021299254526091																				8.26352e-11	0.258604	939.0	44.0	1.05587	0.28754	0.28115	1.4340753320524824e-07	True	52M2S
GATTCACCCGATTCGCCGCCTTCACCA	GATTCACCGGACTCACCCGATTCGCCG	False	28.0	214.0	0.1308411214953271																				1.72239e-06	0.531168	214.0	3.0	3.32803	1.78037	1.72897	0.0021930496278098
GATTCACCGATACATAAGTAACACAAT	CAATAATTATTATTAGTTTATTACTAC	(zostera_marina_Chr03_35709032)	2.0	592.0	0.0033783783783783																				9.83918e-10	0.534951	592.0	37.0	1.23654	6.24662	4.18074	1.5894861549848322e-06	True	54M
GATTCACCGCCTTCTCCGGATTCACCA	CCTTCGCCGGATTCACCAGATTCGCCG	False	8.0	168.0	0.0476190476190476																				8.24954e-07	0.684211	168.0	3.0	2.21747	3.90476	3.89286	0.0010763992466725
GATTCACGACGAGAGTTATAGTAATCA	ACTGCCACAGGAAATCCTAGATTGTAA	(zostera_marina_Chr01_39408123)	1052.0	11640.0	0.0903780068728522																				9.03366e-164	0.366816	11640.0	48.0	1.50177	0.660481	0.65	2.2600947684760904e-159	True	54M
GATTCACGAGGCTTTGCAATTCGCATT	ACGTATCACATTTCGCTGCGTTCTTAA	False	1.0	150.0	0.0066666666666666																				2.91095e-16	0.854106	150.0	9.0	1.50472	0.6	0.593333	6.906769719593905e-13
GATTCACGCTTAGAAAGTGTTCCGATT	GAGGTTTTGAGATGAAATGACTTTTAT	(zostera_marina_Chr03_1908935)	2.0	1558.0	0.0012836970474967																				1.60858e-65	0.523269	1558.0	48.0	1.24621	0.497433	0.494865	1.4113798465841549e-61	True	49M5S
GATTCACTCGCTGATTGCGTTAGCTCG	CTCGTTCGCTGGAGGACTTTCTCTTCG	(zostera_marina_Chr01_25908625)	172.0	1743.0	0.0986804360298336																				4.43847e-08	0.190423	1743.0	48.0	2.81537	3.18072	2.36718	6.370708518420888e-05	True	54M
GATTCACTGAATTCTGCAATTCACATT	ACGTATCGCATTTCGCTGCGTTCTTCA	(eukaryota_its2_biozentrum_KJ575618_Agaricus_microvolvatulus_262) (RF_all_BACD03000007.1/335632-330935_51)	46.0	4271.0	0.0107703114024818																				2.46878e-125	0.699637	4271.0	21.0	0.962548	0.209319	0.201826	4.5442667193806785e-121
GATTCACTGCAGTGTCCTAGAACCAGT	ACATGTGCATCTCCAAATGATTTTCCA	(zostera_marina_Chr05_10705489)	2.0	791.0	0.0025284450063211																				5.26714e-07	0.298675	791.0	41.0	0.942467	0.238938	0.230088	0.000697205068146	True	52M2S
GATTCACTTGTGTAGTAGTTGAGTCAT	ATCATCTTGAGGAGAGTGTGCAGTCCA	(zostera_marina_Chr04_29060073)	46.0	1411.0	0.0326009922041105																				7.05697e-28	0.383588	1411.0	48.0	1.38798	0.48618	0.466336	2.6620038881991143e-24	True	54M
GATTCACTTGTTGCGCATGCATCAGAT	AGAACATAGTACGAAAGTACAGTAAAT	(zostera_marina_Chr05_23447822)	3.0	1383.0	0.0021691973969631																				5.90162e-59	0.528128	1383.0	48.0	1.20091	0.406363	0.400578	4.6351928975262965e-55	True	54M
GATTCAGAAGATGCATGCTCACTCCAA	CTTGGCTGCTGATATCTTGGCATGTGA	False	31.0	1744.0	0.0177752293577981																				4.71869e-16	0.264358	1744.0	48.0	1.29639	0.65367	0.601491	1.1077109293383392e-12	True	27M797N27M
GATTCAGAAGTGTTTCATCACGCAGGA	CGCCTTTAACACCCTTTAGTGGATAAC	False	149.0	997.0	0.1494483450351053																				6.02679e-11	0.299691	997.0	45.0	2.30538	5.03711	3.73621	1.0552843970967085e-07	True	42M12S
GATTCAGAAGTTGAATCATCTATGGTC	GCAATGGAGGTAGTCTCCGATGAAGAT	(zostera_marina_Chr05_1077794)	2.0	399.0	0.0050125313283208																				1.73981e-16	0.441025	399.0	30.0	1.00535	0.298246	0.245614	4.173923430383626e-13	True	54M
GATTCAGACGGCAAATTTTACAAAATC	GTCATTCCAAGTCAGTAAGTGACTATG	(zostera_marina_Chr01_40035535)	2.0	776.0	0.0025773195876288																				6.83208e-08	0.247699	776.0	47.0	0.946696	0.252577	0.243557	9.671703834734508e-05	True	48M6S
GATTCAGAGGAGGTGTGGTACTTTACA	AACATAGTCTAGTCTTTGAATCGTTCA	(zostera_marina_Chr05_13119167)	1.0	1333.0	0.0007501875468867																				2.32184e-39	0.449038	1333.0	48.0	1.17709	0.51913	0.500375	1.2049729064609741e-35	True	54M
GATTCAGATAAGATATTAAATATGAAG	GGTCGGATGATCAAAATATGGGTCCGT	(zostera_marina_Chr02_5071059)	1.0	519.0	0.001926782273603																				9.98258e-24	0.573212	519.0	36.0	1.11884	0.402697	0.377649	3.2614830120747427e-20	True	33M3D21M
GATTCAGATACTTAAATTCAGATCATG	GAAAGAGATTTGATACAGTAGATGATC	(zostera_marina_Chr03_5977212)	2.0	809.0	0.0024721878862793																				7.89629e-30	0.429411	809.0	42.0	1.21753	0.519159	0.462299	3.164775926721342e-26	True	21M2D33M
GATTCAGATATCCAGATAATTATTCGG	ATTAAGATTCAGATATCTAAATATTTA	(zostera_marina_Chr02_38236341)	7.0	2786.0	0.0025125628140703																				1.01525e-57	0.366813	2786.0	48.0	0.936115	0.24336	0.240488	7.788715052883428e-54	True	54M
GATTCAGATCTGCTTCAGACGCTAAGA	CAGAGAAACGCCGAAACGGATACTAAA	(zostera_marina_Chr03_26400174)	3.0	348.0	0.0086206896551724																				4.94065e-10	0.499742	348.0	34.0	1.2574	0.439655	0.439655	8.142528873906215e-07	True	1S53M
GATTCAGCACTCTTTTGATCAGCCCAA	CTGACAGTTGGTGTATTGGAATCAAGA	(zostera_marina_Chr02_37626314)	2.0	864.0	0.0023148148148148																				4.89134e-23	0.376454	864.0	47.0	1.23751	0.510417	0.484954	1.5575998967947973e-19	True	53M1S
GATTCAGCATCTGTCCCATTGCAGCTC	CATAAACTAAAATGGAACTGATGAGAA	(zostera_marina_Chr02_38715834)	2.0	795.0	0.0025157232704402																				6.46192e-35	0.569188	795.0	38.0	1.21761	0.49434	0.47673	2.994918928954865e-31	True	54M
GATTCAGCCAATCCTTGCTAATGTCAT	CAAGGTGATAATCAAAGTCAACAATAT	False	2.0	1078.0	0.0018552875695732	-	UPF0172	PF03665.16	0.00067	23.7	2.8	0.00067	23.7	2.8	1.0	1.0	0.0	0.0	1.0	1.0	1.0	1.0	-	-3.0	2.19216e-33	0.447719	1078.0	48.0	1.19973	0.523191	0.503711	9.741637024735812e-30	True	14M111N40M
GATTCAGCTACTGGTGTAAGTGATGCC	ATTTTCCACGTCTCCAAAATAAAAAGA	False	520.0	6619.0	0.07856171627134																				6.33011e-10	0.100538	6619.0	48.0	1.36581	2.41592	2.05575	1.0357743129470352e-06	True	14M991N40M
GATTCAGCTGCAGTTTTCGCACGTATT	TCCCTATAGCCCTCAACATCATCAGGG	(zostera_marina_Chr05_3997542)	12.0	2916.0	0.0041152263374485																				1.26e-16	0.202925	2916.0	48.0	1.1172	0.240741	0.236283	3.043283017328984e-13	True	50M4S
GATTCAGGATTTCCGGAAGGATCACAA	GCATAACCGTACTTATGAAAGGTATTG	(zostera_marina_Chr01_24899873)	2.0	503.0	0.003976143141153																				7.21783e-17	0.384186	503.0	38.0	1.18917	0.33996	0.33996	1.763524660293435e-13	True	53M1S
GATTCAGTGAAGGTTGTTCAAATTGCC	TTGAAATGTAACCAGATATGTTCTCTC	False	284.0	1986.0	0.1430010070493454																				1.50606e-25	0.243017	1986.0	48.0	1.59015	1.83384	1.37009	5.255955721457961e-22	True	15M389N39M
GATTCAGTTGAAGATGTCATGTCTGGA	ATTGATCCATCGAGAGATGACTCCCCT	(zostera_marina_Chr03_31131863)	1.0	147.0	0.0068027210884353																				1.88416e-06	0.643297	147.0	19.0	1.12048	0.408163	0.408163	0.0023912490109811	True	51M3S
GATTCAGTTGAATTTACATTGACTTTT	ACATTGACTTTTGCAATCCCGATAACA	(zostera_marina_scaffold_172_8781)	3.0	1390.0	0.0021582733812949																				3.96698e-56	0.503749	1390.0	48.0	1.36979	0.594964	0.554676	2.955257505382328e-52	True	1S53M
GATTCAGTTTTGGCAATACTCATTCCT	GAGAGCTTGTTGGCTTCATATAGAAGA	(zostera_marina_Chr06_25489250)	14.0	1672.0	0.0083732057416267																				2.83877e-14	0.221197	1672.0	48.0	0.924881	0.23744	0.20634	6.069977409961794e-11	True	54M
GATTCATATAAGCATATGTTGTTCAGT	TGATATGTTGACATTTAGGAAAGACAA	(zostera_marina_Chr04_33745675)	1.0	407.0	0.0024570024570024																				6.21963e-13	0.481838	407.0	34.0	1.0646	0.41769	0.41769	1.231445895348376e-09	True	54M
GATTCATATTGTTGAGGCTCTGCAATC	TTCCAACCGAAGTTGGAATATGCCCCG	(zostera_marina_Chr05_8604327)	5.0	2233.0	0.0022391401701746																				7.63069e-11	0.182655	2233.0	46.0	1.05182	0.252575	0.249888	1.3274323544381153e-07	True	54M
GATTCATCAACCGGCATTTGAAATCGG	CAAACTGGGCATGAACTATGAAGTTAA	(zostera_marina_Chr06_25467356)	5.0	5140.0	0.0009727626459143																				1.5583399999999998e-20	0.158249	5140.0	48.0	0.673482	0.117121	0.110895	4.493591716659834e-17	True	2S52M
GATTCATCATCGCTATTATCGCTATTA	TCATTATCTCTGTCTGATAATAGAGTC	(zostera_marina_Chr01_6528911)	1.0	380.0	0.0026315789473684																				1.69276e-09	0.354481	380.0	36.0	1.03255	0.292105	0.292105	2.691173135003043e-06	True	54M
GATTCATCATTTGGTTCGGCAGTCCAT	AAGGGAGAGGTGGATGAGGCCTTGGCA	(zostera_marina_Chr02_38948165)	10.0	7214.0	0.0013861935126143																				3.84649e-09	0.106264	7214.0	48.0	0.576333	0.0858054	0.076102	5.966953468161835e-06	True	2S52M
GATTCATCCCTCCCAGTAGGGACACAA	GACCTGTCAGAGTTTCCACCAGCAAGC	(zostera_marina_Chr02_34323718)	1.0	254.0	0.0039370078740157																				5.77023e-15	0.648992	254.0	26.0	1.40341	0.452756	0.448819	1.2804662120525535e-11	True	1S53M
GATTCATCCCTGTAATCGACATGTTGG	CAACTATCGAAAATCATAGGAGTTCCC	(zostera_marina_Chr02_13291683)	62.0	5637.0	0.0109987582047188																				9.64948e-08	0.113914	5637.0	48.0	0.962294	0.204187	0.199397	0.000135120812461	True	54M
GATTCATCCTCACCATCTTCATAAAGC	CAATCATCAACTTTTTGAAGCTTTTTA	(zostera_marina_Chr06_25730289)	2.0	981.0	0.0020387359836901																				3.30148e-11	0.327659	981.0	45.0	0.948559	0.264016	0.247706	5.87783870815564e-08	True	54M
GATTCATCGCCCATCCCCCAATCGGGA	GGGAGAAAATAGCTCTTTTGCTAATGA	(zostera_marina_Chr03_30243939)	1.0	246.0	0.0040650406504065																				1.31089e-13	0.560525	246.0	25.0	1.21073	0.439024	0.439024	2.69904433158235e-10	True	54M
GATTCATCTACTCACAGATTCATCTAC	TCACAGATTCATCTACTTGCAGATTCA	(zostera_marina_Chr04_5495806)	1105.0	13032.0	0.0847912829957028																				7.13039e-22	0.115046	13032.0	48.0	4.86858	6.73719	3.47383	2.1704375478167e-18	True	54M
GATTCATCTTTATATCTTCAATCCCTC	TGTTACTTGCCATCATTGGACAGATCT	(zostera_marina_Chr06_27031036)	3.0	349.0	0.0085959885386819																				3.99833e-16	0.476726	349.0	31.0	1.18656	0.507163	0.492837	9.421461139302552e-13	True	54M
GATTCATCTTTTCGAAACGAAGAGGAT	CCTCCCCGTTTCTTCTTCTTCTTCTTG	(zostera_marina_Chr05_10761534)	3.0	88.0	0.034090909090909																				1.12094e-06	0.741667	88.0	12.0	1.7943	0.590909	0.590909	0.0014478281542155	True	51M3S
GATTCATGAAAATTAGAAAAACATAGA	CACAAGATTTTCAAGGAAAAATAGACA	False	5.0	3436.0	0.0014551804423748	-	Spo12	PF05032.15	0.93	13.4	0.8	0.95	13.3	0.8	1.0	1.0	0.0	0.0	1.0	1.0	1.0	0.0	-	1.0	1.24998e-100	0.32795	3436.0	48.0	1.31654	2.78987	2.76979	1.771748139047669e-96	True	9S45M
GATTCATGATTCTGATTTCTCAAGGTA	ACTAAATTAACAAACTTTTCAGTTTGT	(zostera_marina_Chr05_31760381)	5.0	1896.0	0.0026371308016877																				9.92823e-11	0.211437	1896.0	47.0	0.969395	0.239451	0.21308	1.71412196723199e-07	True	54M
GATTCATGCAGGTTCTGTCGTATTCAC	TGCCAGCATTGCCATGTGATGATACAG	(zostera_marina_Chr06_18518954)	3.0	3303.0	0.0009082652134423																				8.64233e-93	0.403053	3303.0	48.0	1.20487	0.503482	0.496518	1.1185095576481724e-88	True	54M
GATTCATGTTTAATTTTGCATAAATGG	GTAATCTGTGTAGCCAATAACTAGATA	(zostera_marina_Chr06_22158422)	3.0	1274.0	0.0023547880690737																				1.68966e-30	0.308046	1274.0	37.0	1.02538	0.246468	0.235479	6.910820806079695e-27	True	1S53M
GATTCATTACAGCATCTTTTACTGATG	TCATTGATAACTTCTGCAATGATTCTG	(zostera_marina_Chr05_22781137)	2.0	1138.0	0.0017574692442882																				7.243889999999999e-37	0.4153	1138.0	46.0	1.14301	0.35413	0.333919	3.5315778518737195e-33	True	54M
GATTCATTCAAGGCCTGAGATGCACAA	AGTTCCTTCCTCAAGTTCAATATATCA	False	17.0	1096.0	0.0155109489051094	-	TetM_leader	PF08076.14	0.36	14.6	0.8	0.36	14.6	0.8	1.2	1.0	0.0	0.0	1.0	1.0	1.0	0.0	-	2.0	2.10587e-40	0.488157	1096.0	45.0	1.27099	0.470803	0.458029	1.1208928656772838e-36	True	40M75N14M
GATTCATTCCACACTGATATGCTGCTA	TTACACAGAATTTCGCAAGAGGAAAGC	(zostera_marina_Chr03_802578)	5.0	1258.0	0.0039745627980922																				3.4306600000000004e-32	0.379175	1258.0	48.0	1.2881	0.469793	0.463434	1.4738515874248163e-28	True	53M1S
GATTCATTCGTTGTAATGTTCTGTGAT	ATCTGTAAATGAAATGAATGCAAATTG	(zostera_marina_Chr06_4414067)	38.0	944.0	0.0402542372881355																				2.68356e-08	0.238363	944.0	46.0	1.18138	1.46928	1.11441	3.914764491791629e-05	True	54M
GATTCATTCTTACCTTCATGTTTCCCA	GTAATTTCCTGAGGATACAGGACATGA	(zostera_marina_Chr03_3703471)	2.0	280.0	0.0071428571428571																				2.14026e-06	0.403846	280.0	28.0	1.24157	0.321429	0.321429	0.0027047253951831	True	53M1S
GATTCATTGACCATCATTGGAATTCGG	ATCTTCTTCTTCTTCTTCTTCGATCTA	(zostera_marina_Chr04_1688688)	7.0	458.0	0.0152838427947598																				3.45212e-15	0.424501	458.0	28.0	1.20376	1.67249	1.36245	7.751550052477524e-12	True	45M9S
GATTCATTGAGTTGAATTTAATTTCAA	CGCACACTCTGCCGAACATCTTGATAC	(zostera_marina_Chr05_30142433)	2.0	542.0	0.003690036900369																				2.18246e-06	0.268296	542.0	24.0	1.07558	4.18635	1.13838	0.0027563987444186	True	49M5S
GATTCATTGCAATCCTATTTCACTTTT	GAATTGCGATCGATATAGATGGAATTC	(zostera_marina_Chr05_28020425)	35.0	552.0	0.0634057971014492																				8.9381e-08	0.385964	552.0	34.0	1.26787	0.557971	0.40942	0.0001254801449135	True	48M6S
GATTCATTGGTTGAGTAGTGAAGAAAG	TCGCCGATCAAATTAAAGGGCTAATGT	(zostera_marina_Chr01_15562284)	151.0	56288.0	0.0026826321773735																				0.0	0.199731	56288.0	48.0	1.42169	0.515723	0.499023	0.0	True	54M
GATTCATTTCCAAAATCTCGACAATGT	TTCAGACGAGATAAGGAAGTTGTTTGT	False	7.0	2047.0	0.003419638495359																				3.64516e-15	0.155681	2047.0	38.0	0.987324	1.4255	1.39375	8.174640430269976e-12	True	38M139N16M
GATTCATTTGCTTCTTTTCCATTGGAT	CGTTTATTTATTCTTAGTACTTTGATG	(zostera_marina_Chr05_28309484)	2.0	817.0	0.0024479804161566																				1.79321e-16	0.377124	817.0	46.0	1.13183	0.443084	0.413709	4.299265057296989e-13	True	54M
GATTCATTTTCGCAGTGCAAACCTGGA	ACACAAGCCTTTTCTGCCGTCTATCAG	False	6.0	4399.0	0.0013639463514435																				5.99376e-09	0.138904	4399.0	48.0	0.633189	0.108661	0.0893385	9.167400383418996e-06	True	32M2933N22M
GATTCATTTTTCTACCAGCATCTTTCT	GAATTCTCATTTGATTTGAACTGCTCT	(zostera_marina_Chr04_30265221)	4.0	627.0	0.0063795853269537																				4.66792e-06	0.302445	627.0	41.0	0.98589	0.320574	0.23764	0.0057446470329213
GATTCCAAAATTTATTTCCGCTCTTTG	TGTAATTTATGAAATGAACAGTCACAT	False	2.0	502.0	0.0039840637450199																				1.84269e-33	0.679024	502.0	35.0	1.36821	0.577689	0.52988	8.204395552566367e-30	True	18M280N36M
GATTCCAAACGGTTAGGACCACCTCTA	AACTTGGAAAGAGCGGGAGCTCCCCGC	(zostera_marina_Chr01_39257814)	2.0	365.0	0.0054794520547945																				2.20941e-06	0.379391	365.0	31.0	0.994131	0.254795	0.254795	0.0027891752202963	True	54M
GATTCCAACTCAAGTAAGAAGAGAAAG	CTAGCAATCAATGAGTTCGAGACATTA	(zostera_marina_Chr03_35251850)	1.0	414.0	0.002415458937198																				6.26921e-09	0.386207	414.0	29.0	0.779352	0.202899	0.202899	9.5757062969749e-06	True	54M
GATTCCAACTTCATGCAGGCGAGTTGC	AGCCTGCAATCCGAACTGGGCCCGGTT	(Zostera_marina_mitochondrion_NC_035345.1_54514) (RF_all_MEVL01000015.1/4456-6010_1299) (zostera_marina_scaffold_70_136995) (Zostera_marina_chloroplast_NC_036014.1_98645) (TAIR10_Pt_102247)	5.0	380.0	0.0131578947368421																				1.30158e-06	0.452275	380.0	18.0	1.25599	0.365789	0.365789	0.0016725309875337
GATTCCAAGAGTGTTAAGACCAGGGAT	TTGTACAACATTTACTGGTGTAACAAT	(zostera_marina_Chr03_7235098)	269.0	1701.0	0.1581422692533803																				6.508140000000001e-18	0.329594	1701.0	26.0	2.03323	1.09406	1.07584	1.6720049565178847e-14	True	54M
GATTCCAAGATTTTATCCACCATATCG	ATGCTCTTGGATGCAAGCCCCTTCTCA	(zostera_marina_Chr06_20776828)	4.0	149.0	0.0268456375838926																				1.30309e-10	0.80739	149.0	16.0	1.36446	0.38255	0.38255	2.232714021279717e-07	True	54M
GATTCCAAGGCTAATTGACAAAGTGAA	CCATTAACCTGTTATCCTTCCATCGTT	(RF_all_LFYR01000079.1/523641-523341_223) (zostera_marina_Chr05_3645563)	142.0	4183.0	0.033946928042075																				6.1702899999999986e-27	0.171897	4183.0	33.0	0.846115	0.151327	0.125986	2.2577743786216778e-23	True	54M
GATTCCAAGGGTTGATGAAACCATCTC	CCCCGCCGGCGACTGCAATAGAACCAG	(zostera_marina_Chr03_1184546)	90.0	11937.0	0.0075395828097511																				9.10077e-64	0.211049	11937.0	48.0	0.89956	0.153724	0.137555	7.755793687082074e-60	True	54M
GATTCCAAGTGGACCGACCTCAAAAGA	GCCCCATTACCCAAAATGGATTGATAT	(zostera_marina_Chr06_3534087)	1.0	126.0	0.0079365079365079																				1.94481e-12	0.746032	126.0	16.0	1.13104	0.396825	0.396825	3.737817355960466e-09	True	54M
GATTCCAATCTTCTCGGAACATTTCTA	TCAATTACTTCTTCCTGAGATCCATTA	(zostera_marina_Chr04_33551915)	16.0	9335.0	0.0017139796464916																				0.0	0.48343	9335.0	48.0	1.28653	0.504339	0.488698	0.0	True	1S53M
GATTCCAATTGAGAAACTTTGGTGGCG	ATGTTATCAACGTCAAGAGCTACGGTG	False	5.0	4694.0	0.0010651896037494																				7.94747e-132	0.441189	4694.0	48.0	1.09094	0.306135	0.29314	1.5507446853932446e-127	True	37M102N17M
GATTCCAATTTCCGTGCTTCAGGTTCA	GGTGCCTCCACGCCTCCTTTCCCCTTC	(zostera_marina_Chr04_32058425)	8.0	1261.0	0.0063441712926249																				6.87258e-25	0.32451	1261.0	48.0	1.38058	0.544013	0.525773	2.3427197293335404e-21	True	54M
GATTCCACAGATCGTAACTCAAAATAT	TTTAAATAGCTGGTTTAATTCACCATC	(zostera_marina_Chr03_31716158)	9.0	5183.0	0.0017364460737024																				2.56502e-93	0.359828	5183.0	48.0	1.24485	1.14721	0.60409	3.342487540763502e-89	True	54M
GATTCCACATCTCCATCATCACATGAT	CTGGACGTTCTGATGGTACACCTTTTC	False	6.0	3505.0	0.0017118402282453																				6.05596e-20	0.148697	3505.0	48.0	0.741486	0.163766	0.14465	1.702995656971309e-16	True	10M103N23M1021N21M
GATTCCACCAATTGTGCTCTTGCTTAA	GTTATTTTCATTAGTTATCAGATCACC	(zostera_marina_Chr05_9595929)	2.0	581.0	0.0034423407917383																				1.44196e-09	0.370397	581.0	42.0	1.02033	0.35284	0.325301	2.303137691133572e-06	True	54M
GATTCCACCAGTGGTCATGCCACCACC	ACCCGAGCTTCCATAACTAGTAATGCC	(zostera_marina_Chr01_42021917)	4.0	2300.0	0.0017391304347826																				1.79979e-72	0.432524	2300.0	48.0	1.40488	0.522174	0.486087	1.7612292338177863e-68	True	54M
GATTCCACCGGGAAATTTGAGAATCTC	GAAAGAAGATGGACGGCCAAATAGGGT	(zostera_marina_Chr06_2733932)	3.0	2100.0	0.0014285714285714																				4.51358e-09	0.183636	2100.0	48.0	0.754788	0.149048	0.131429	6.966181476392856e-06	True	1S53M
GATTCCACCTTCATGGAGTCGAGTTGC	AGACTCCAATCCGAACTGGGATAGGCT	(RF_all_CP013118.1/2531162-2532685_1279)	19.0	226.0	0.084070796460177																				6.45006e-06	0.381696	226.0	10.0	2.50853	1.19469	1.19027	0.007848697820384
GATTCCACGACATACCTTAAGTAGTTG	AGAAGATTCGATTCGATTTGATTTGAT	(zostera_marina_Chr02_4582114)	403.0	2326.0	0.1732588134135855																				3.207e-70	0.395501	2326.0	45.0	1.56244	0.83577	0.828461	3.0317281710913734e-66	True	54M
GATTCCACGCATTTTGGCAGCCAAGGC	CACTGCTGTGTGTTACAACTCCATTAC	False	3.0	717.0	0.00418410041841																				9.02509e-10	0.335991	717.0	40.0	1.07735	0.386332	0.343096	1.4614491849886484e-06	True	25M115N29M
GATTCCACTCACAATGTCGTCAATCCT	AAGAATAATACATGCAGCTTCGATGGC	(zostera_marina_Chr06_390004)	5.0	2419.0	0.0020669698222405																				6.0461e-12	0.155051	2419.0	48.0	0.898471	0.190161	0.172385	1.1274489410907727e-08	True	54M
GATTCCAGCTGCTCCTTGTACGCTTCC	ATTGCTACACACACAATTACACAAACA	(zostera_marina_Chr05_4639646)	43.0	1157.0	0.0371650821089023																				2.57437e-63	0.495458	1157.0	44.0	1.39835	1.2567	1.08989	2.1762735769419934e-59	True	54M
GATTCCATAATCCAAATGGACGACTAT	GGCCAGAAACCCATCAGAAGATTCATT	(zostera_marina_Chr01_14991507)	1.0	120.0	0.0083333333333333																				2.56462e-08	0.747916	120.0	15.0	1.12046	1.05833	0.958333	3.7463689700611656e-05	True	33M1D21M
GATTCCATATCTTCCTCATCGAGTTGT	CTCTTATGCGGCGCCATCGCCCTCTAC	(zostera_marina_Chr03_33984771)	11.0	404.0	0.0272277227722772																				3.27295e-10	0.529451	404.0	36.0	1.80415	0.482673	0.482673	5.45962576173924e-07	True	52M2S
GATTCCATATGACACAAAGACACAAAT	GCTCCAACCATCTGGGAAACCCAGAGC	False	6.0	1401.0	0.0042826552462526																				5.34172e-18	0.356232	1401.0	48.0	1.3506	0.531049	0.513205	1.3779058583711062e-14	True	26M119N28M
GATTCCATCATACTCATCACCATCATT	TCAACTTTCTTCATGGACAAGGAGAGT	(zostera_marina_Chr06_4748100)	6.0	4710.0	0.0012738853503184																				2.29279e-227	0.542772	4710.0	48.0	1.18682	0.382166	0.37155	8.465743481710384e-223	True	54M
GATTCCATCATTTCCATGGGACTAGAC	TAGTTGGTTGGGGGTGATCTTATATAA	(zostera_marina_Chr03_30805152)	1.0	239.0	0.00418410041841																				4.22883e-07	0.568453	239.0	20.0	1.04034	0.34728	0.334728	0.0005639176085534	True	54M
GATTCCATCGATTTAGAGATGGCAAGT	GTTCCTGTAGAGCGCTTTGGTGATAAG	(zostera_marina_Chr01_24106826)	1.0	238.0	0.0042016806722689																				1.11852e-10	0.530682	238.0	29.0	1.05842	0.44958	0.44958	1.925030414151432e-07	True	54M
GATTCCATCTTCATGAAGGCGAGTTGC	AGCCTTCAATCCGAAATTAGAGCAAGT	(RF_all_FP102296.1/56735-55249_1232)	4.0	620.0	0.0064516129032258																				1.63203e-32	0.791358	620.0	11.0	1.02247	0.26129	0.248387	7.07777641688871e-29
GATTCCATGGCAAGTTGTGGATAAGTC	AAGGGTTTCAAGATGTGGAGGTGAGGG	(zostera_marina_Chr02_34472445)	3.0	1249.0	0.0024019215372297																				2.6816900000000004e-32	0.382219	1249.0	48.0	1.18167	0.536429	0.534027	1.1559193106428067e-28	True	54M
GATTCCATTCAGGTAATTTTCCATGAA	CTGGGCATCTATGTTTGTGCGAATTAG	(zostera_marina_Chr02_1164109)	4.0	273.0	0.0146520146520146																				1.04715e-14	0.61958	273.0	19.0	1.65129	0.479853	0.479853	2.2926101349977687e-11	True	4S48M2S
GATTCCATTTAACCGTATACAACATAA	AACTTGCTCTGGTAATTCTTCAGCTGA	(zostera_marina_Chr06_23960709)	4.0	232.0	0.0172413793103448																				4.50435e-07	0.450584	232.0	27.0	1.27769	0.521552	0.521552	0.0005994017155914	True	2S52M
GATTCCATTTTCTGGCATAGCAAGAAG	TGTTCTCTGCAATTATCATCATTAAGC	(zostera_marina_Chr05_4533936)	16.0	944.0	0.0169491525423728																				2.8151800000000004e-18	0.324582	944.0	44.0	1.27113	0.611229	0.521186	7.354879164008548e-15	True	54M
GATTCCCAAAGGAAGAATGAGAACACC	AACGGATGCCATGGTGGAAAACAGCAA	(zostera_marina_Chr05_3872043)	2.0	646.0	0.0030959752321981																				4.7299000000000005e-24	0.522026	646.0	46.0	1.29711	0.571207	0.558824	1.564061074156513e-20	True	54M
GATTCCCAAGATGATATAGAAAACAGC	AACAATCACTACCTATGTCGTGTGCGT	False	2.0	188.0	0.0106382978723404																				9.51999e-14	0.611722	188.0	12.0	1.37871	0.441489	0.430851	1.975907355710456e-10	True	15M218N39M
GATTCCCAATCTTTTGCTGCAATCCCC	GTCTTACAATCCAGACTCAAACTCGCT	(zostera_marina_Chr01_16406026)	7.0	2181.0	0.0032095369096744																				1.94195e-56	0.317785	2181.0	48.0	1.43539	0.458505	0.45713	1.4554698726091233e-52	True	54M
GATTCCCACGCGTTACTCACCCGTCCG	CCGCTCTAATAGCACCCGAAGGTACGT	False	10.0	79.0	0.1265822784810126																				7.63759e-10	0.9	79.0	3.0	2.59882	5.68354	4.17722	1.242741683977002e-06
GATTCCCAGACAAGTAGGAGTTATGTC	AGGTGAACACAAAATAATGTGAGAGAG	(zostera_marina_Chr01_21756474)	6.0	9010.0	0.0006659267480577																				6.3316800000000005e-220	0.469751	9010.0	48.0	1.27713	0.521199	0.503996	2.245861627421732e-215	True	54M
GATTCCCATCATAGCAGCACGTCCTTG	GTTAAGCTCGATGGCACGCCTTGTCAA	False	1.0	167.0	0.0059880239520958	-	Chloroa_b-bind	PF00504.24	0.15	16.5	0.6	0.15	16.5	0.6	1.0	1.0	0.0	0.0	1.0	1.0	1.0	0.0	-	-1.0	3.12623e-23	0.90717	167.0	3.0	1.29894	2.40719	2.40719	1.0028983113499796e-19
GATTCCCATGTCCCATTTGTTGCAGTG	TTTCTTTCTTCAGAAATGTCAGCTTCC	(zostera_marina_Chr05_5591729)	17.0	5575.0	0.00304932735426																				2.9933500000000003e-232	0.471432	5575.0	48.0	1.2595	0.432825	0.422242	1.1336004698590819e-227	True	1S53M
GATTCCCATTTGTGCGGCACGTCCGTT	GTTAAGTTCGATCGCTCGCTTTTGAAT	False	2.0	63.0	0.0317460317460317	-	Chloroa_b-bind	PF00504.24	0.19	16.2	0.2	0.19	16.2	0.2	1.0	1.0	0.0	0.0	1.0	1.0	1.0	0.0	-	-1.0	3.34185e-06	0.953488	63.0	2.0	1.40808	3.14286	2.80952	0.0041587546193893
GATTCCCCAACCGACCTGTACAGTCTT	CTTTACTACTTAACTATGAAGAACCCA	(zostera_marina_Chr02_37090952)	5.0	822.0	0.0060827250608272																				1.06256e-49	0.6174	822.0	47.0	1.41961	0.486618	0.486618	6.987610598230113e-46	True	54M
GATTCCCCACTCCAAATATGGCCAGTG	TGTCGGCCGCCATCAACAAGAACTCTG	(zostera_marina_Chr03_37321845)	3.0	1813.0	0.0016547159404302																				2.59902e-47	0.311112	1813.0	48.0	1.16883	0.31936	0.311087	1.6219906901251133e-43	True	54M
GATTCCCCTTGTCCGTACCAGTTCACT	GCTGGTTGTTCATCGCCGTGGGTGTAT	False	4.0	216.0	0.0185185185185185																				4.33653e-21	0.761133	216.0	14.0	1.48157	0.643519	0.625	1.2791369661306236e-17
GATTCCCCTTGTCCGTACCAGTTCTAA	GCTGGTTGTTAAATGTATACCGGCCGT	(RF_all_AAYY01000016.1/139558-142946_2085)	254.0	3141.0	0.0808659662527857																				2.2125900000000002e-83	0.738914	3141.0	28.0	3.01062	3.94842	3.75963	2.538538667341464e-79
GATTCCCGGAGTCCGGCTTCCTGAGTT	CCTGAGATGATCGTGATTCATGAGGTG	(zostera_marina_Chr03_9672256)	62.0	203.0	0.3054187192118227																				5.3194e-06	0.453495	203.0	24.0	1.95264	1.03941	1.03941	0.0065160805247578	True	54M
GATTCCCGGTATCTGAGAGGATGAGGA	CTTCTCTACGACTTCTAAAGCAAAGGT	(zostera_marina_Chr01_6573402)	136.0	521.0	0.2610364683301343																				1.22548e-06	0.296562	521.0	43.0	1.70484	0.857965	0.852207	0.0015779563238001	True	54M
GATTCCCGTGTAAGGATTAGATACAGA	GATGCAGTTAATCGATTAATCGCAAGT	(zostera_marina_Chr02_2147206)	58.0	1133.0	0.0511915269196822																				7.03154e-08	0.235635	1133.0	48.0	1.04076	0.230362	0.218005	9.946398418908748e-05	True	53M1S
GATTCCCTACTGCTGCCTCCCGTAGGA	GTTTGGGCCGTGTCTCAGTCCCAATGT	(RF_all_CP013217.1/353853-355400_317) (mge_aclame_genes_all_0_gene:plasmid:132193_308)	197.0	1276.0	0.1543887147335423																				4.15289e-13	0.330198	1276.0	24.0	2.37004	1.25	1.21552	8.31053317888208e-10
GATTCCCTAGATGCGGTCTAATTCACA	ATCGGTCATGTTCTCGATCGATAAACG	(zostera_marina_Chr01_2921088)	1.0	87.0	0.0114942528735632																				3.96171e-08	0.825321	87.0	11.0	1.11444	1.54023	1.54023	5.706330038520758e-05	True	7S47M
GATTCCCTCCTTGTCTTGAATCTTAGC	GTTTACATTGTCAATTGTGTCCGATGA	(zostera_marina_Chr03_36815585)	290.0	8767.0	0.0330785901676742																				2.74781e-86	0.243215	8767.0	48.0	3.89138	1.11806	1.08965	3.2769789420884275e-82	True	54M
GATTCCCTCCTTGTCTTGAATCTTCGC	CTTAACATTGTCAATTGTGTCCGATGA	(zostera_marina_Chr03_36815813)	2159.0	127167.0	0.0169776750257535																				6.850289999999999e-282	0.10179	127167.0	48.0	1.95683	0.547076	0.515755	3.217577641422655e-277	True	54M
GATTCCCTTGACGACAATGCGTTTTAG	CATTGCCGATGAGAACTGACTATTGCA	False	4.0	899.0	0.0044493882091212																				2.99347e-51	0.768347	899.0	7.0	1.27519	0.389321	0.380423	2.0313352043656604e-47
GATTCCCTTTCGATAGAAGGCCTGAAA	GAACAAGCACCTTGCAACGGATTTCTC	False	8.0	112.0	0.0714285714285714																				8.90147e-10	0.9875	112.0	7.0	1.35702	0.669643	0.616071	1.441980359141562e-06
GATTCCCTTTGCCCGTTGCAGTTCTAG	TCTGGGATATGCTGAAGGCGAGAAACA	False	23.0	1929.0	0.0119232763089683																				2.88591e-139	0.600762	1929.0	16.0	1.34471	3.42354	3.12753	5.996648497942674e-135
GATTCCCTTTTCTGCCATGATCTTACA	ATTATAAATGTGTTTACAGACAGAATT	(zostera_marina_Chr04_1113900)	4.0	2961.0	0.0013508949679162																				2.09236e-24	0.27552	2961.0	48.0	0.903459	0.200946	0.196893	7.006579045403379e-21	True	54M
GATTCCGAAAGTTCGTTGTAAAGTCTA	TTAAGTTGTTGAATTGTGTTGATTACC	(zostera_marina_Chr01_40968673)	63.0	1566.0	0.0402298850574712																				1.20949e-06	0.195495	1566.0	48.0	1.44808	0.630907	0.630268	0.0015581468453957	True	50M4S
GATTCCGAACTTATTTCTGGATGAGGC	TTTTCATTCCCAAAGTAATTAACGGGG	(zostera_marina_Chr05_20571764)	1.0	377.0	0.0026525198938992																				9.24165e-17	0.513879	377.0	35.0	1.09067	0.320955	0.320955	2.2466916483251461e-13	True	54M
GATTCCGAAGCCGAAACCGAAGCCGAA	GCCGCAGCCGGCTGTAATGGGTTTAGA	(zostera_marina_Chr02_38507512)	6.0	5209.0	0.0011518525628719																				7.68773e-158	0.438299	5209.0	48.0	1.27883	8.56825	5.71895	1.8451199442809332e-153	True	54M
GATTCCGAATGTTCCCTTGCTGAACTT	TTCGAATTCAAAGACACCCATGGGTCC	False	2.0	252.0	0.0079365079365079	-	PGK	PF00162.22	0.0062	19.5	0.5	0.0062	19.5	0.5	1.0	1.0	0.0	0.0	1.0	1.0	1.0	1.0	-	-1.0	4.91136e-29	0.904735	252.0	10.0	1.13308	1.63492	1.63492	1.922020608329017e-25
GATTCCGACACTAAGAGGCTCACACAT	TGCTCCTTCTTCCAAGCTCCCGTTGTC	(zostera_marina_Chr03_4980870)	6.0	1904.0	0.0031512605042016																				2.58954e-06	0.178973	1904.0	48.0	0.842027	0.18855	0.14916	0.003251968131958	True	54M
GATTCCGACCGCAAGAGGTCCATATTT	CACAAGATTTGCAGCGATATGATCCTC	(zostera_marina_Chr05_295917)	138.0	41063.0	0.0033606896719674																				4.9044e-55	0.128939	41063.0	48.0	0.661695	0.117381	0.0947812	3.576497363168745e-51	True	54M
GATTCCGACGAAGAAGTGTCAGTATCT	TACATCGACTGAACGAGATGATGAAAC	(zostera_marina_Chr04_33584157)	38.0	11405.0	0.003331871985971																				1.92395e-52	0.142889	11405.0	44.0	1.0057	0.186234	0.175625	1.3369751255090842e-48	True	54M
GATTCCGACTTCATGCTCTCGAGTTGC	AGAGAACAATCCGAACTGAGATGGTTT	(RF_all_LAXJ01000009.1/196698-195230_1212)	11.0	347.0	0.031700288184438																				3.41389e-10	0.568455	347.0	14.0	1.56075	2.4121	2.12392	5.687307060150581e-07	True	7S47M
GATTCCGACTTCATGGAGTCGAGTTGC	AGACTCCAATCCGGACTACGACAAGCT	(RF_all_CP000083.1/350926-352468_1288)	294.0	8701.0	0.0337892196299275																				2.42242e-56	0.327664	8701.0	42.0	2.24792	0.834502	0.752212	1.812139371749078e-52
GATTCCGACTTCATGTAGGCGAGTTGC	AGCCTACAATCCGAACTGAGAATGGTT	(RF_all_AE005176.1/2345905-2344359_1294) (mge_aclame_genes_all_0_gene:plasmid:141405_1273)	114.0	867.0	0.1314878892733564																				9.94783e-33	0.777034	867.0	13.0	2.3025	1.61822	1.56863	4.3404425405908754e-29
GATTCCGAGCTGGGCGGCACGGCCGTT	GTTCAACTCAATGGCACGCTTGGTAAT	False	45.0	1160.0	0.0387931034482758	-	Chloroa_b-bind	PF00504.24	0.37	15.3	0.1	0.37	15.3	0.1	1.0	1.0	0.0	0.0	1.0	1.0	1.0	0.0	-	-1.0	1.69514e-18	0.462366	1160.0	16.0	1.9896	0.889655	0.850862	4.472267011292098e-15
GATTCCGATCATTCGAGATACTTCATC	TCTGTTGAGATTAATTGATGTTAATAG	(zostera_marina_Chr06_20386263)	25.0	6240.0	0.0040064102564102																				4.17591e-195	0.450026	6240.0	48.0	1.33792	0.487981	0.475481	1.2874155627499443e-190	True	54M
GATTCCGATCCAATACGAAGATGGCGG	GAAAAGGGCCGAAGTAGGCGGTGCCTA	(zostera_marina_Chr04_33621592)	26.0	19550.0	0.0013299232736572																				4.62204e-64	0.126926	19550.0	48.0	0.730296	0.144348	0.118824	3.9597530197056245e-60	True	54M
GATTCCGATTCCTTCTTTACATCTTCT	TTCACAACATCAGTCTCATTCCTATTA	(zostera_marina_Chr06_27167019)	10.0	7815.0	0.00127959053103																				4.35474e-55	0.191331	7815.0	48.0	0.858437	0.195905	0.16737	3.179277389950514e-51	True	54M
GATTCCGATTTCGCCACCGTTTCCACT	GACAATCCGAAGAGGCTTAGGACAATA	(zostera_marina_Chr04_4550920)	3.0	939.0	0.0031948881789137																				1.19898e-14	0.334896	939.0	46.0	1.16329	0.290735	0.288605	2.616500593690756e-11	True	54M
GATTCCGGAAAATTAGGTGGCTGTGGT	GGTCTTCGTGGAAAAGTATTTGAAAGA	(zostera_marina_Chr03_31082760)	1.0	315.0	0.0031746031746031																				6.57171e-14	0.486818	315.0	25.0	1.02809	0.352381	0.352381	1.3762569127355553e-10	True	5S49M
GATTCCGGAGACGAACTCTTGCATTCA	ATTGGTTATTCATGACGATCGAGAATG	(zostera_marina_Chr04_33601581)	85.0	94655.0	0.0008979979927103																				0.0	0.185855	94655.0	48.0	1.27192	0.415488	0.403465	0.0	True	53M1S
GATTCCGGAGCCGAACTCTTGCATTCA	ATTGGTTCTTCATGCCGATCGAGAATG	(zostera_marina_Chr04_33582937)	3.0	68.0	0.0441176470588235																				2.39408e-06	0.827376	68.0	9.0	1.87104	0.602941	0.602941	0.0030143463130875	True	53M1S
GATTCCGGATAACACTTGCATCCTCCG	TATTACCGAGGCTGCTGGCACGGAGTT	(RF_all_EF067920.1/115753-114272_457)	5.0	649.0	0.0077041602465331																				4.29417e-13	0.492703	649.0	14.0	0.77674	0.231125	0.164869	8.585700100438043e-10	True	53M1S
GATTCCGGCCGTCATTGCCAACGGATT	TCCACTTAACGTACCCCCTTGGTACAT	(zostera_marina_Chr02_39422618)	4.0	1936.0	0.0020661157024793																				5.2274399999999987e-39	0.377319	1936.0	47.0	1.30249	0.375	0.34814	2.68779704991719e-35	True	54M
GATTCCGGCGGCGTTGACAAGGTATCC	AACAACACCAAGCATACAGATACGTCC	False	19.0	213.0	0.0892018779342723	-	Chloroa_b-bind	PF00504.24	0.039	18.5	0.5	0.039	18.5	0.5	1.0	1.0	0.0	0.0	1.0	1.0	1.0	0.0	-	-1.0	3.71659e-11	0.889457	213.0	5.0	1.92072	0.671362	0.671362	6.593597921163567e-08
GATTCCGGCTCCCTTTGTCACACCAAC	AGATCGAACTTCACCTGATCGGCTGCC	False	6.0	5759.0	0.0010418475429762																				1.16985e-106	0.252473	5759.0	48.0	1.09719	0.269491	0.264977	1.774557817213291e-102	True	42M127N12M
GATTCCGGGAAAGATTGCCTCTCCACG	ACATTCCTCCACTTCTATGTGATTTCC	(zostera_marina_Chr05_29831990)	350.0	6344.0	0.0551702395964691																				9.33137e-16	0.118547	6344.0	48.0	1.74506	4.1767	4.15968	2.158220568534519e-12	True	54M
GATTCCGGTATTTTTATGTGGAGGTTG	CTGTTTCTGCTGCTGATTTGAATTGGC	(zostera_marina_Chr03_552341)	10.0	2171.0	0.0046061722708429																				9.16224e-52	0.45074	2171.0	45.0	1.2946	2.50115	2.14141	6.284000946005777e-48	True	12S42M
GATTCCGGTGGTAATTTTGGGTTTACA	TTTGCGGCAATCCAGCCTTCCGACGCA	(zostera_marina_Chr05_26103507)	2.0	1246.0	0.0016051364365971																				5.37604e-10	0.232306	1246.0	48.0	1.00487	0.247191	0.238363	8.837034498561078e-07	True	54M
GATTCCGTCCGGTCTGCAACGAAATGT	GCTGCAATCTAACAGAATTGGGGCTCA	(zostera_marina_Chr06_23171539)	4.0	1367.0	0.0029261155815654																				3.51508e-29	0.456154	1367.0	46.0	1.32851	0.566203	0.550841	1.3816521995619206e-25	True	54M
GATTCCGTCTTAGAAGCGACAGTTTGA	TCTTCAAGCTCCTCATCTTCAATATTT	(zostera_marina_Chr01_9301306)	1.0	261.0	0.003831417624521																				9.31731e-10	0.664086	261.0	28.0	1.19346	0.517241	0.517241	1.5072776078820892e-06	True	54M
GATTCCGTGATTCGTCTGGCCATGACT	TCGAGGGGATCTTATCACCCATCAAAA	(zostera_marina_Chr02_3569646)	3.0	1095.0	0.0027397260273972																				9.124739999999999e-21	0.377497	1095.0	47.0	1.22256	0.489498	0.456621	2.6570429788793884e-17	True	20M1D34M
GATTCCGTGGTTGATGATGTAGAAAAA	TCCGCAGTCTACGCATGCCTGCATCGA	(zostera_marina_Chr06_25614224)	43.0	1344.0	0.0319940476190476																				2.06666e-12	0.232372	1344.0	46.0	1.71826	1.9814	1.7381	3.965712654355411e-09	True	54M
GATTCCGTTAATGGAATCTCATTGCCG	AGCACGTCTTTGATATCCTTCCGGAGT	(zostera_marina_Chr03_5025534)	2.0	943.0	0.0021208907741251																				6.32563e-11	0.355559	943.0	26.0	1.09684	0.305408	0.28526	1.1062541188082533e-07	True	54M
GATTCCGTTTGCATCAAGGAATTTCAT	GTTGGTTTCAGAGTATGATTCTCTTTC	(zostera_marina_Chr03_3289313)	10.0	3619.0	0.0027631942525559																				1.58141e-31	0.26744	3619.0	47.0	0.960294	0.228792	0.215529	6.665230639638574e-28	True	5S49M
GATTCCTAAAAGGAGGAACCATCGAAA	CCTTTTGCAGAGCCGCCGAAGATACCG	(zostera_marina_Chr05_10712445)	24.0	1423.0	0.0168657765284609																				1.3631699999999998e-49	0.434552	1423.0	47.0	1.43657	0.527758	0.496838	8.940884026158398e-46	True	54M
GATTCCTAAATGTTACTCACCCGTCCG	CCACTAATCATATCTAGCAAGCTAGAT	(RF_all_LGSW01000023.1/161-1_75)	18.0	122.0	0.1475409836065573																				1.74123e-09	0.85731	122.0	4.0	1.72615	1.31148	1.31148	2.765915658134395e-06
GATTCCTAACACGATTTCATTGTGAAT	GAACCCAACAACAAATTTGAGAAACTG	(zostera_marina_Chr01_22120866)	2.0	279.0	0.007168458781362																				3.42456e-21	0.659247	279.0	27.0	1.19717	0.408602	0.408602	1.0140425564630369e-17	True	54M
GATTCCTAAGTATTACTCACCCGTCCG	CCACTCGTCGCCTGGTAGCAAGCTACC	(RF_all_CP000082.1/2591262-2589724_77)	411.0	2541.0	0.1617473435655254																				1.4729699999999998e-31	0.283994	2541.0	30.0	2.08732	5.94372	2.58048	6.213071289776151e-28
GATTCCTATGATGATTTCGACAAGCTT	TGGCCAATTAAGAAGATGCCTCTTTTA	(zostera_marina_Chr03_6996705)	6.0	2122.0	0.002827521206409																				6.51187e-07	0.13403	2122.0	48.0	1.3164	0.461357	0.44722	0.0008561567215604	True	1S53M
GATTCCTCAAGAATGGCGGCCGACGAC	GTGTTAATGACAATCTCCAACATGGCA	(zostera_marina_Chr01_29372619)	4.0	2882.0	0.0013879250520471																				2.47614e-117	0.47783	2882.0	48.0	1.28785	0.522207	0.514573	4.2088432637094754e-113	True	54M
GATTCCTCAGAAAATGGACCCAAGTAC	TTGACACGGTCGGAGCCGTCCCATGGG	(zostera_marina_Chr04_27953761)	4.0	1462.0	0.0027359781121751																				1.14684e-09	0.137996	1462.0	18.0	0.624589	0.0991792	0.0923393	1.8445302003806585e-06	True	54M
GATTCCTCCAATAAAGTGCTGTTTTCC	TTTGCGTCTTTCTCCTTACCCCGATCC	(zostera_marina_Chr06_22299023)	9.0	3885.0	0.0023166023166023																				1.66015e-94	0.330771	3885.0	48.0	1.12824	0.281853	0.262548	2.192342526192738e-90	True	54M
GATTCCTCCCGCCGACCTCAGATCCCT	CGCTGGTACGGCACGAACCGTTCGGAC	(zostera_marina_Chr01_35914123)	8.0	1507.0	0.0053085600530856																				1.27974e-65	0.500615	1507.0	48.0	1.30282	0.413404	0.407432	1.124897026881943e-61	True	1S53M
GATTCCTCCGAGAAAACTGCAGACAGG	AGACGGGGGTTGATTTGGTGCGAAGAG	False	1.0	126.0	0.0079365079365079																				5.46852e-06	0.641509	126.0	15.0	0.967435	0.285714	0.285714	0.006692313403854	True	38M72N16M
GATTCCTCCGTAGTGGCAGTGGCAGCG	GCAGCGGCAGCGGTGGCTTTGGACTTA	(zostera_marina_Chr03_4027831)	1297.0	5391.0	0.2405861621220552																				3.88539e-300	0.509761	5391.0	48.0	1.98728	0.947876	0.929141	1.9492515061668515e-295	True	54M
GATTCCTCCTCCGGGGTGGCGGTGGCA	CCTGATGACAACGTCAACGTCGCCGAT	(zostera_marina_Chr02_4429910)	5.0	1385.0	0.003610108303249																				2.71622e-41	0.437712	1385.0	35.0	1.29011	0.408664	0.402166	1.4761346074176076e-37	True	54M
GATTCCTCGTTTCATCTCCGATCTCTT	TGTCTCTTTCGCCAGTCATCTTGTCTG	(zostera_marina_Chr06_23292575)	7.0	800.0	0.00875																				2.22054e-28	0.360627	800.0	43.0	1.44483	0.4225	0.38625	8.511505543983271e-25	True	54M
GATTCCTGAAGCAGCAAAAGCTATTGC	CTGAGAGAACTGCCAGTTTACAACATT	(zostera_marina_Chr03_34126099)	2.0	201.0	0.0099502487562189																				1.55807e-08	0.530973	201.0	20.0	1.15524	0.333333	0.333333	2.313745045344106e-05	True	44M47408N10M
GATTCCTGAGCAAGCTTCTCGAAAATA	TCATTGATAAAACTGTTCATGATCACC	(zostera_marina_Chr01_30158263)	4.0	2147.0	0.0018630647414997																				4.09284e-20	0.265084	2147.0	47.0	1.27798	0.506754	0.48626	1.159180330001585e-16	True	54M
GATTCCTGATCACAATTTTTGGCGATA	TGGTCGGCACCTCCACATTTGAAGCAC	(zostera_marina_Chr06_881935)	1.0	462.0	0.0021645021645021																				1.11397e-16	0.502551	462.0	42.0	1.28098	0.536797	0.536797	2.6973548312381545e-13	True	1S53M
GATTCCTGGAGTTCAGCTCGAAAATCG	TTGACTGCCTTGTCAAATGAATCTCTA	(zostera_marina_Chr04_29141167)	1.0	653.0	0.001531393568147																				9.701600000000001e-19	0.456604	653.0	41.0	1.20649	0.474732	0.467075	2.5866727139763786e-15	True	54M
GATTCCTGGGTTACCAGGAGAGCAAAA	GCCAGACATGCATGATGGAGATCGTTT	(zostera_marina_Chr01_41833376)	2.0	325.0	0.0061538461538461																				2.05057e-07	0.364846	325.0	31.0	0.907053	0.243077	0.243077	0.0002802492898144	True	54M
GATTCCTGTAAGGCAACCAACCACAAT	CCCCTGAAGGAAACAAAACTCCAACTT	(zostera_marina_Chr05_32271137)	9.0	1574.0	0.0057179161372299																				2.9511e-19	0.305745	1574.0	48.0	1.21619	0.552732	0.527319	8.046403093476275e-16	True	54M
GATTCCTTACACTGGTGGTTTGAATTC	GTTGCAGTTTTATCGGCCCACGGCGGA	(zostera_marina_Chr01_41498909)	1.0	485.0	0.002061855670103																				8.11175e-10	0.333605	485.0	36.0	1.14411	1.36082	1.3299	1.3176851614765257e-06	True	54M
GATTCCTTATCCTCATCATCTTCTCCA	TCAAAATACTCCTCGTCAACCTCATTA	False	8.0	1260.0	0.0063492063492063																				2.863e-33	0.441212	1260.0	45.0	1.58053	0.530952	0.51746	1.2682409324149258e-29	True	4S39M232N11M
GATTCCTTCAACTATCACAATGTTCCC	GCACACTGCGATGGAAGAAGGTCTGAA	(zostera_marina_Chr01_24073601)	6.0	3484.0	0.0017221584385763																				3.01525e-08	0.293069	3484.0	43.0	0.77707	0.144374	0.138634	4.381637973840925e-05	True	54M
GATTCCTTCCTTCTTTCCTGCTCTGAT	GAACGAACGAAGAACGAAGAACAAACG	(zostera_marina_Chr02_37251688)	1.0	137.0	0.0072992700729927																				1.0081e-12	0.732623	137.0	17.0	1.17047	2.62044	1.13869	1.970931741481767e-09	True	9S45M
GATTCCTTCTTTACATCTTCTTTCCCA	ACATCAGTCTCATTCCTATTATTAAAA	(zostera_marina_Chr06_27167013)	19.0	7009.0	0.0027108003994863																				2.3261e-43	0.186093	7009.0	48.0	0.834755	0.180197	0.161649	1.3273192145683206e-39	True	1S53M
GATTCCTTGACAGTTCCCGAGATTTTG	CTGAGCCAATCACCAGTGCATACTATC	(zostera_marina_Chr01_3328070)	8.0	1078.0	0.0074211502782931																				5.27066e-10	0.272029	1078.0	48.0	1.12355	0.299629	0.282004	8.66873063479469e-07	True	54M
GATTCCTTGAGATTGGAGAAGCTTCTC	AAGCTTCTTGGGCTTACACCATAACCA	(zostera_marina_Chr01_41323373)	41.0	5341.0	0.0076764650814454																				2.56684e-23	0.198219	5341.0	48.0	0.784031	0.144917	0.124134	8.259516235129975e-20	True	54M
GATTCCTTGTTTGATTTATGAGAGCTT	CCAATAGCATGACATCAATAGAAAATT	(zostera_marina_Chr01_4922855)	7.0	102.0	0.0686274509803921																				1.90362e-07	0.754898	102.0	14.0	1.7012	2.03922	1.69608	0.0002607817169496	True	54M
GATTCCTTTGCTTGGGCATAAAGTGAA	CCAGGATGTTTCTTCCACCAAGCTTCA	(zostera_marina_Chr06_28216823)	5.0	3261.0	0.0015332720024532																				4.484630000000001e-102	0.415076	3261.0	48.0	1.31658	0.517939	0.5023	6.470560100643608e-98	True	54M
GATTCGAACAGGAAGCAACACAACTTA	TAAGAAGTCCATCATCATTTCATCTTT	(zostera_marina_Chr01_7481478)	8.0	2824.0	0.0028328611898017																				1.10226e-08	0.1601	2824.0	48.0	0.852851	0.145892	0.140227	1.6545329874024043e-05	True	54M
GATTCGAACCCAACATTCAAAAAGTCA	CCGGTATGTCCACAGACATGCTTTTAT	(zostera_marina_Chr05_29983355)	7.0	370.0	0.0189189189189189																				2.51931e-15	0.520733	370.0	32.0	1.45291	0.6	0.589189	5.69621352489053e-12	True	54M
GATTCGAATCCTCGATTCTTCATGAAG	ATATGCTATACATCTTGCTGTTTCCAC	(zostera_marina_Chr05_4421022)	7.0	3389.0	0.002065506048982																				2.35168e-34	0.249005	3389.0	46.0	1.23294	0.358808	0.348185	1.0736672355151176e-30	True	54M
GATTCGACGTAGACAAGTTCCTGGATG	TTGTCGAACTCACCGTCCATTTCAACA	False	6.0	190.0	0.031578947368421																				6.80809e-29	0.978546	190.0	5.0	1.48524	2.30526	2.23684	2.6522173749109757e-25
GATTCGAGAAGAAAGAAGAAGAAGAAG	ACCCAACCGAATAAGAAAAAGATAGGA	(zostera_marina_Chr01_29206060)	1.0	267.0	0.0037453183520599																				4.12566e-09	0.551388	267.0	22.0	1.10603	4.22846	1.73034	6.385941373630981e-06	True	54M
GATTCGAGCGATGGCGGCACCGGGGAT	GTCATATGTATCGCCACAATCCAATCC	(zostera_marina_Chr01_24103402)	1.0	224.0	0.0044642857142857																				2.95222e-08	0.570779	224.0	23.0	1.28199	0.46875	0.46875	4.292979821543477e-05	True	54M
GATTCGAGCTGGAAGTAGCTCTCTGAA	CAGGATTCTGTCCAGAAGCCTCAAGTG	False	88.0	393.0	0.2239185750636132																				2.8036e-25	0.667531	393.0	16.0	2.03324	1.99237	1.98219	9.68774605437426e-22
GATTCGAGGATGGCTTGGTTAGCTGTG	AGATGAGCGAACTTGTTGTAAGGACAG	(zostera_marina_Chr03_1902503)	2.0	2456.0	0.000814332247557																				8.0982e-10	0.153996	2456.0	48.0	0.735997	0.140879	0.131922	1.3155638124390074e-06	True	54M
GATTCGAGGCACACGTAGCCGATTTCG	GCCTCGCCAAGATCCTTCAAGCCGCCG	(zostera_marina_Chr01_27469121)	1.0	100.0	0.01																				2.24479e-14	1.0	100.0	13.0	1.05434	0.44	0.44	4.82692321434356e-11	True	54M
GATTCGAGTCGTTGCTTGTAGCATTAG	TATGTATATTTTCAATTAACCGTTCCA	False	15.0	1131.0	0.013262599469496																				8.69729e-39	0.549235	1131.0	42.0	1.90408	0.680813	0.643678	4.447514517904272e-35	True	28M71N26M
GATTCGATACGTTGAATTTCGAGATTA	TGCCTGAACTAGTTGATGAATTCATCA	(zostera_marina_Chr02_21877018)	3.0	883.0	0.0033975084937712																				3.42173e-06	0.342633	883.0	26.0	0.996166	0.265006	0.265006	0.0042551557583183	True	54M
GATTCGATCAGGTCGCTCCAGTTTAGG	AATGTTCTAAAGCAGATGGTATGATTG	False	3.0	215.0	0.013953488372093																				2.72029e-08	0.608273	215.0	20.0	1.00155	0.367442	0.367442	3.9660830285619e-05	True	47M7S
GATTCGATGGCATCCACGTCTTTCTGA	GTGCCTTCCTCCTCCCCACAGAAGAAA	(zostera_marina_Chr05_4038820)	1.0	323.0	0.0030959752321981																				4.96919e-17	0.595657	323.0	31.0	1.34377	0.5387	0.513932	1.223393679022537e-13	True	54M
GATTCGATTAGACATTATTGAACTATT	ACATTAATTGAAACAAGATTGAATCTG	(zostera_marina_Chr05_3298969)	2.0	417.0	0.0047961630695443																				1.23789e-18	0.54498	417.0	30.0	1.25747	0.549161	0.522782	3.285253882897899e-15	True	54M
GATTCGATTCGTTCGTTGATTTCTTCA	AGTTGTCGTGTTTCGATCGATCTGGAC	(zostera_marina_Chr01_24153405)	3.0	375.0	0.008																				1.90335e-11	0.454026	375.0	33.0	1.7312	0.613333	0.613333	3.4412206059375776e-08	True	54M
GATTCGATTTGGTGTTAGGAGTTTCCA	CGATATAATCCTGTAACTGTACCGGCG	(zostera_marina_Chr01_6247306)	1.0	454.0	0.0022026431718061																				2.54696e-09	0.327882	454.0	36.0	0.950444	0.248899	0.248899	4.000319038985895e-06	True	54M
GATTCGCAGAAACGGAGGCAGAGGCGG	CAACGGAATCAGATCGGACGAGGTTTC	False	7.0	10329.0	0.0006777035531029																				2.36607e-215	0.359433	10329.0	48.0	1.19918	0.399264	0.395682	8.175298019952971e-211	True	50M4S
GATTCGCAGTCTTGTATTCGGCTGGCG	ATGGCCAATTGTTCGCCTGTAGTTATT	False	7.0	5168.0	0.0013544891640866	-	Ribosomal_L21p	PF00829.24	0.023	18.8	0.2	0.023	18.8	0.2	1.0	1.0	0.0	0.0	1.0	1.0	1.0	0.0	-	-1.0	1.16755e-46	0.279017	5168.0	48.0	0.904943	0.192918	0.186339	7.182372861677007e-43	True	33M77N21M
GATTCGCCGTCATTGTCGCTATCGTCG	AGCTCGTGGTAACCGAGAAGCCGCGGG	(zostera_marina_Chr06_2425477)	1.0	137.0	0.0072992700729927																				2.51298e-07	0.615139	137.0	13.0	1.17047	0.386861	0.386861	0.0003411092723573	True	54M
GATTCGCCTTTCTTCAGACACAATTAT	TCGTTTTCGCCTTCGCCGGGAGAAAAA	(zostera_marina_Chr05_27664280)	9.0	454.0	0.0198237885462555																				6.5573e-11	0.361176	454.0	38.0	1.56987	0.477974	0.477974	1.1456274012591809e-07	True	54M
GATTCGCGAACGAAGGGACCGAAGAAT	GAGTTGGGAGTGCCGGAGTTGGTAATC	(zostera_marina_Chr05_30791726)	8.0	5122.0	0.0015618898867629																				3.33789e-17	0.121588	5122.0	48.0	0.683818	0.115189	0.109723	8.284906751972695e-14	True	54M
GATTCGCGATGAACAGAAGAAGAAGAA	GAAGAAGAAGAAGACGATGATTACAGA	(zostera_marina_Chr05_32329150)	26.0	377.0	0.0689655172413793																				1.45646e-08	0.450149	377.0	34.0	1.5016	3.87798	2.58621	2.167527385257136e-05	True	13S41M
GATTCGCGGAGATTTCAACCCACGAAA	GAGAGCAAGCGCCGCTTCCTCTTCGGT	(zostera_marina_Chr06_9761155)	10.0	1652.0	0.0060532687651331																				3.22403e-49	0.408066	1652.0	48.0	1.27974	0.365012	0.355327	2.099084612091425e-45	True	54M
GATTCGCTTTCGCTACGACTACCCCAC	AAAAACGGGTTAACCTCGCGACATGCC	(RF_all_CP009215.1/1125555-1128641_681)	7.0	123.0	0.056910569105691																				3.60369e-07	0.679365	123.0	6.0	3.14641	10.935	3.1626	0.0004832482625705
GATTCGGAGTCTGGCAACGTGGGTAGT	AATTCAGTCTCATGATCGGATCATGGT	(zostera_marina_Chr06_624736)	1.0	1673.0	0.0005977286312014																				3.50553e-47	0.386782	1673.0	38.0	1.03151	0.323371	0.323371	2.1821878270420218e-43	True	54M
GATTCGGATCGCAAACATCATCACCGT	CAACATAATCACTGCATAGTTCCACAT	(zostera_marina_Chr02_38847161)	1.0	431.0	0.0023201856148491																				1.93543e-06	0.320027	431.0	38.0	0.956039	0.280742	0.278422	0.00245381756879	True	54M
GATTCGGATCGGGGAAACGACTGTTTA	CCTCTTTCCATGAACTCTGCTTTCGGT	False	2.0	711.0	0.0028129395218002																				1.41635e-06	0.760675	711.0	15.0	0.866114	0.213783	0.205345	0.001815031829402
GATTCGGATGGAAAAGAGGCGAATCTC	GAACCAGAAGAACGCCGACGACGACGA	(zostera_marina_Chr02_34289147)	13.0	3239.0	0.0040135844396418																				4.6591e-131	0.414341	3239.0	48.0	1.55104	0.508799	0.498919	9.025753927622154e-127	True	54M
GATTCGGATTAAGATTTGAAAGGTTGG	AAGAATCGATAGAATCACCATCGCCAT	(zostera_marina_Chr01_25038651)	1.0	119.0	0.0084033613445378																				4.66608e-09	0.724392	119.0	13.0	1.1542	0.420168	0.420168	7.193600089196402e-06	True	54M
GATTCGGCAAACCACAATCAACAATCA	ACAATCAACAATCTGGAATTAGAGTCG	(zostera_marina_Chr01_9610283)	1.0	675.0	0.0014814814814814																				1.08514e-24	0.546811	675.0	43.0	1.20373	5.99259	4.96889	3.6728988620763764e-21
GATTCGGCAATGGATTAGTATTTGGGA	TAGGAGAACCATCCGATCCTTCTGTTG	(zostera_marina_Chr04_30028979)	106.0	2676.0	0.0396113602391629																				2.35479e-52	0.325976	2676.0	48.0	1.49088	0.341181	0.32997	1.6335268841808083e-48	True	54M
GATTCGGGAACAGACCCAATCCTTCCA	GCAACTTGATCAAGATCTCTGAGAGCA	(zostera_marina_Chr05_3749549)	1.0	227.0	0.0044052863436123																				1.98294e-12	0.496113	227.0	21.0	0.954812	0.286344	0.286344	3.809323028144876e-09	True	47M7S
GATTCGGGGTTCGAAATTGTAGCTTGT	CGTGCCACGTGAGATGAGCCTAAGCTT	False	7.0	1031.0	0.0067895247332686																				5.72466e-12	0.300797	1031.0	46.0	1.22536	0.348206	0.348206	1.0691647769783585e-08
GATTCGGGTCGTTGCTTGTAACATTAG	CATGTATATTGTCAATTAACCGTTGTT	False	48.0	605.0	0.0793388429752066																				6.92493e-06	0.350025	605.0	41.0	2.27651	4.90579	2.00165	0.0084052553713621
GATTCGGTGTTTATGTAAGCGGATCTC	CAACTGGAGGCGTCTTTAAAGGGGAGG	(zostera_marina_Chr02_37150296)	2.0	2000.0	0.001																				1.29216e-14	0.189443	2000.0	47.0	0.900161	0.205	0.1885	2.815117429585096e-11	True	54M
GATTCGGTTATCTGGATAGACGGAGCA	ATGGATTTTACGGCTGGAGCTGCGCTC	(zostera_marina_Chr03_32513718)	6.0	3314.0	0.0018105009052504																				1.81256e-06	0.104676	3314.0	48.0	0.555425	0.103802	0.0853953	0.0023035330496548	True	54M
GATTCGGTTCCCTGGCTTTTTCAAGTG	TGTCCTTCATCGTAGCCTGCAAGGGAT	(zostera_marina_Chr05_31434335)	256.0	7253.0	0.0352957396939197																				3.4693400000000003e-106	0.241049	7253.0	48.0	1.39033	1.33641	0.707018	5.238706424010948e-102	True	11M125N43M
GATTCGGTTGAAGTGGAGGTAGAGGTG	TCGGAGTGACAGAGATCGACGATGACA	(zostera_marina_Chr04_33720908)	11.0	250.0	0.044																				1.52056e-09	0.501923	250.0	26.0	1.52973	0.724	0.556	2.4250358012949265e-06	True	54M
GATTCGTAAGAGATTTTAATGCGCGAG	CAAATGTTTCTTCTGGATGATCAGAAA	False	2.0	1360.0	0.0014705882352941																				7.70214e-28	0.307786	1360.0	47.0	1.21032	0.409559	0.391176	2.9019583734326852e-24	True	50M4S
GATTCGTAATAACCAGAACGGCAATCG	TCCCCGCATTTCCTACAGGGCACAGGT	(zostera_marina_Chr01_41711474)	1.0	360.0	0.0027777777777777																				1.36734e-08	0.448367	360.0	37.0	1.0884	0.355556	0.341667	2.038876919870233e-05	True	2S52M
GATTCGTAATCGGGATGGTATCCGATC	GTGATGAAATCACCGCCGTCGCCGATT	(zostera_marina_Chr04_28949016)	4.0	1162.0	0.0034423407917383																				1.28077e-47	0.452831	1162.0	48.0	1.23678	0.549914	0.528399	8.047051409141088e-44	True	54M
GATTCGTATCTTCTGCAACTTTTTCCC	AAACACTGGCTATTTTCTCTTATTGGT	(zostera_marina_Chr06_22338150)	314.0	2217.0	0.1416328371673432																				1.73299e-51	0.390753	2217.0	48.0	1.72951	1.16734	1.12991	1.182078035731036e-47	True	47M7S
GATTCGTCGTAAGTAGCCAGTTGGGAC	GCAGTTAAGGCACCGGCTCTAGCTATA	(zostera_marina_Chr05_1769039)	2.0	558.0	0.003584229390681																				3.46431e-30	0.511785	558.0	41.0	1.25266	0.543011	0.539427	1.4041086876514302e-26	True	54M
GATTCGTCTGGCCATGACTTCGAGGGC	GATCTTATCACCCATCAGAACTGCAAC	(zostera_marina_Chr02_3569641)	8.0	1244.0	0.0064308681672025																				1.7684999999999998e-44	0.480922	1244.0	48.0	1.41077	0.551447	0.539389	1.0365712963929518e-40	True	5S49M
GATTCGTGAAATATGACCGGATCTATA	ATGACTCCGCCGCCGTCAGTTGGAGGG	(zostera_marina_Chr01_41474283)	30.0	3980.0	0.007537688442211																				5.58069e-77	0.389013	3980.0	48.0	1.36983	0.444975	0.43794	5.840109832536036e-73	True	54M
GATTCGTGAACAAACAAAATGAAAAAG	ATTGCAAACAGTCGAAATTAATATTTA	(zostera_marina_Chr05_5091346)	1.0	131.0	0.0076335877862595																				2.16078e-09	0.713982	131.0	16.0	1.19787	1.01527	0.687023	3.4104266023354413e-06	True	54M
GATTCGTGCCAGTAGACTTCGAAGTTG	TAAACTTTACTTATTTGGAGAGTTGGC	(zostera_marina_Chr03_21214201)	21.0	34055.0	0.0006166495375128																				0.0	0.413941	34055.0	42.0	1.04437	0.278696	0.255763	0.0	True	54M
GATTCGTGTGAGCTGTCGGCGCCCTTG	CTGTTCTCCGGCCGAAAGGCGTTGGAG	False	1.0	327.0	0.0030581039755351																				1.2158e-13	0.63356	327.0	22.0	1.1596	0.492355	0.492355	2.508025341995482e-10
GATTCGTTCGTTGATTTCTTCAAGTTG	TCGTCTTTCGATCGATCTGGCCAATTA	(zostera_marina_Chr01_24153400)	3.0	391.0	0.0076726342710997																				7.18652e-17	0.503663	391.0	34.0	1.66606	0.58312	0.58312	1.756061188874288e-13	True	54M
GATTCGTTCTACTCTTCTAATCCTGCC	AGATGATTATGATGCAGTGTGATTCAG	(zostera_marina_Chr05_5081428)	3.0	1562.0	0.0019206145966709																				4.263840000000001e-40	0.38766	1562.0	48.0	1.27262	0.553137	0.519846	2.252840678994176e-36	True	54M
GATTCGTTTAGTTTCGAACAGTATTTT	AGGTATGATTAAACGAATTTGAGATAT	(zostera_marina_Chr04_29537657)	10.0	11697.0	0.0008549200649739																				0.0	0.398596	11697.0	48.0	1.2436	0.446354	0.429939	0.0	True	54M
GATTCTAAAATTAACTGTGATTTCTTT	CCCAGGTTTCTGTTCAAATTTCTTGGC	(zostera_marina_Chr02_5562448)	1.0	270.0	0.0037037037037037																				7.52184e-06	0.490079	270.0	23.0	1.05791	0.303704	0.303704	0.0091037485200465	True	54M
GATTCTAACAAAACACGTAGATCAAAT	GAAGGTCTTCGACTGCATGGATGCATC	(zostera_marina_Chr05_988985)	1.0	79.0	0.0126582278481012																				4.29879e-07	0.982759	79.0	6.0	1.11121	0.594937	0.329114	0.0005729538412064	True	27M1D27M
GATTCTACAATCGGGATTACTTGTCCA	TATATCTGGATTTGCACGTATATCGTA	(zostera_marina_scaffold_70_74090) (Zostera_marina_chloroplast_NC_036014.1_47437)	2.0	580.0	0.0034482758620689																				5.70115e-08	0.479063	580.0	34.0	0.963298	0.243103	0.224138	8.117995259121517e-05	True	54M
GATTCTACAATTCTTTCCTAATTATAA	TTATAGATTATCCTTGGATTGGGATAA	(zostera_marina_Chr01_1011158)	7.0	347.0	0.0201729106628242																				1.32782e-06	0.346481	347.0	30.0	1.24163	0.360231	0.351585	0.0017049835837284	True	54M
GATTCTACAGCACCAAGAAGGAGAATT	TGAGAATCAGAACCCTCGGCCTCAACC	(zostera_marina_Chr01_9062847)	26.0	6015.0	0.0043225270157938																				9.53357e-69	0.29491	6015.0	48.0	1.19524	0.285121	0.269493	8.814005739768484e-65	True	54M
GATTCTACGCTTGGCCAATTCCGTCTC	GGCAGCTTCCAATGCCTTATTAAAAGT	(zostera_marina_Chr06_24978538)	6.0	1571.0	0.0038192234245703																				4.2229e-43	0.477272	1571.0	48.0	1.4222	0.520687	0.514322	2.3945461896561194e-39	True	54M
GATTCTAGAAAGTTCCTTGATTCGCGA	TGAACAGAAGAAGAAGAAGAAGACGAT	(zostera_marina_Chr05_32329162)	3.0	593.0	0.0050590219224283																				1.85315e-20	0.487542	593.0	40.0	1.18387	0.470489	0.435076	5.327204991163311e-17	True	1S53M
GATTCTAGATCAGGTGGCGGATTTTGA	TGACATTCATTAATTGTTGAGACGAAG	(zostera_marina_Chr01_40065548)	2.0	1271.0	0.001573564122738																				3.09534e-53	0.531746	1271.0	48.0	1.17482	0.43037	0.400472	2.1834543084983382e-49	True	38M1D16M
GATTCTAGCGAGTAAGTGTCCCGCCGG	GAGAGATGCAAACTGTACAGAGATCTG	(zostera_marina_Chr06_5103927)	3.0	376.0	0.0079787234042553																				6.05641e-11	0.349138	376.0	23.0	0.912652	0.178191	0.178191	1.0603379269912813e-07	True	54M
GATTCTATACCGGCAATCATGTCGGAG	ATGTAACAAAAATCAGAATCATAGCAC	(zostera_marina_Chr01_11302624)	1.0	168.0	0.0059523809523809																				5.15888e-14	0.723558	168.0	8.0	1.27029	0.488095	0.488095	1.0869207365640363e-10	True	54M
GATTCTATAGAAATCCGATGTCGGAAC	CGTCGCGATTCTGCGGAATGGAACCGT	(zostera_marina_Chr03_38858552)	170.0	939.0	0.1810436634717785																				1.29197e-33	0.697361	939.0	25.0	2.11713	6.21619	4.27476	5.777027695007349e-30	True	54M
GATTCTATCGTTCGCGGTCAGTTCGGG	TGAGAATCTTCTGTCGCTCGCGGTAGT	(zostera_marina_Chr01_26823153)	261.0	1894.0	0.1378035902851108																				2.2319100000000001e-63	0.433718	1894.0	48.0	1.54928	0.969377	0.809926	1.8885668751964521e-59	True	50M4S
GATTCTATCTTCAGTACCAATCAGACA	ACAGGGTTTCATAATTGTAGCCTCGGG	(zostera_marina_Chr05_28290572)	8.0	4339.0	0.0018437427978796																				4.24818e-21	0.187288	4339.0	48.0	0.712224	0.15257	0.13321	1.2534829999400701e-17	True	4S50M
GATTCTATGATTGCACAATTCAGTGCA	GGCTTTGACACGCGTCGAGAGAATGTG	(zostera_marina_Chr05_10521205)	1.0	226.0	0.0044247787610619																				9.20672e-12	0.556349	226.0	22.0	1.28571	0.615044	0.517699	1.697718516100566e-08	True	54M
GATTCTATGTTCAAGCCATCGTCACCG	GAAAGGGTCCATTGGAGCACCTTGCAG	(zostera_marina_Chr04_28025678)	9.0	7816.0	0.0011514841351074																				8.65216e-34	0.145719	7816.0	40.0	0.919817	0.204452	0.192426	3.889253557941197e-30	True	54M
GATTCTCAAATGACATTAAGTGATAGT	AAGTAAAAATAGTTTTTCTACAGCCAA	(zostera_marina_Chr01_28953091)	20.0	188.0	0.1063829787234042																				8.88133e-10	0.574728	188.0	20.0	1.57992	0.537234	0.537234	1.4388310238936918e-06	True	54M
GATTCTCAACGTTATTTCTTTTCTTTC	TTTTATTTATTTATTTCTTTCTTTCTT	(zostera_marina_Chr04_27409179)	551.0	2804.0	0.1965049928673324																				3.26304e-34	0.239288	2804.0	48.0	2.02657	0.844508	0.832739	1.4837079171747342e-30	True	54M
GATTCTCAAGTTCATTTGGAATTGTTC	CTGATATTTTTAGATCATTTGCAGACC	(zostera_marina_Chr04_13529616)	14.0	1276.0	0.0109717868338558																				1.2872e-16	0.224848	1276.0	42.0	1.17643	1.14577	1.10345	3.107425122179213e-13	True	54M
GATTCTCACCTATATTTTCGTTACTCA	AGCCGACATTCTCAATTCTGCTTTGTC	(RF_all_EF067920.1/114024-111149_1247)	2.0	423.0	0.0047281323877068																				1.19766e-06	0.753087	423.0	10.0	0.87236	0.217494	0.217494	0.0015434963088525
GATTCTCACCTGTCTTTCGCTACTCAT	ACCGGCATTCTCACTTCTAAGCGCTCC	(RF_all_KB946310.1/3091-180_1269) (mge_aclame_genes_all_0_gene:plasmid:141404_1265)	36.0	412.0	0.087378640776699																				4.94861e-21	0.764097	412.0	11.0	1.84077	0.669903	0.541262	1.4563752669705556e-17
GATTCTCACTGTCAGACCAATTTTCCA	AATGATTCAAATATTTCCGCCCAGGAA	(zostera_marina_Chr03_2587671)	4.0	1213.0	0.0032976092333058																				2.57335e-14	0.274753	1213.0	48.0	0.931663	0.191261	0.191261	5.515379079838721e-11	True	54M
GATTCTCAGAATCGTTCTTTTTCCCTG	AGTCTCCATTGGAATAAGCCTTCCCTC	(zostera_marina_Chr01_2601773)	6.0	2581.0	0.0023246803564509																				3.18043e-27	0.225742	2581.0	48.0	1.184	0.27315	0.27005	1.1744868626856129e-23	True	54M
GATTCTCAGTGATTTCCGCGATAGGTT	CTACATAACCGACAACGCTGTGTGTTC	(zostera_marina_Chr03_31630005)	3.0	1151.0	0.0026064291920069																				3.28492e-08	0.240053	1151.0	48.0	0.96035	0.225891	0.221546	4.760213073474609e-05	True	54M
GATTCTCAGTTAATTGGCTGGTCACAA	CTGGGTTGTTATTAGTATTATTGTCTG	(zostera_marina_Chr05_3752312)	2.0	1072.0	0.001865671641791																				1.37849e-14	0.280827	1072.0	45.0	0.973184	0.208955	0.208955	2.998471016428125e-11	True	54M
GATTCTCATGAATTTTGGACAAAATAA	TTTAGCTGTAGCTTGTATGTATGGGCC	(zostera_marina_Chr05_1843150)	3.0	399.0	0.0075187969924812																				2.97267e-08	0.371882	399.0	29.0	0.820559	0.182957	0.182957	4.321576608718708e-05	True	52M2S
GATTCTCCAACTCTACAACATGATAGG	AAGCAGAAATGCATAAAAACTAGAAGA	(zostera_marina_Chr03_32475261)	7.0	990.0	0.007070707070707																				2.83731e-38	0.501141	990.0	46.0	1.32498	0.537374	0.520202	1.4317982654504621e-34	True	54M
GATTCTCCAATGGACCCTTTCCGGTGA	CGATAGCTTGAACGTAGAATCCGAACA	(zostera_marina_Chr04_28019413)	1.0	296.0	0.0033783783783783																				1.99208e-13	0.543915	296.0	27.0	1.11345	0.537162	0.516892	4.061214867451641e-10	True	54M
GATTCTCCAGAACGGCAGAACCCGAAA	TTCCGGGGGCGGTGGACGTGGATCCCG	(zostera_marina_Chr02_37400206)	1.0	224.0	0.0044642857142857																				2.13064e-07	0.450361	224.0	26.0	1.25637	0.522321	0.522321	0.0002908397660582	True	54M
GATTCTCCAGTAAAATGTCCATGGTTG	GCGAATGAATGTTGGTTCTCATCAATC	(zostera_marina_Chr04_1115402)	2.0	1330.0	0.0015037593984962																				1.94575e-37	0.481369	1330.0	48.0	1.25809	0.436842	0.430075	9.625296696404129e-34	True	54M
GATTCTCCCCATCATCAGTCACCACAA	CTTCCCGCGGCACATCTTCCAGTATCT	(zostera_marina_Chr03_34797948)	17.0	6074.0	0.0027988146196904																				2.05219e-07	0.107484	6074.0	48.0	0.786938	0.119526	0.112446	0.0002804579549886	True	54M
GATTCTCCCCTTCGCCTCCGTGTAAGC	AAGTTCGTACCAGATCGCGCTGGAGGA	(zostera_marina_Chr04_30532817)	5.0	1614.0	0.0030978934324659																				3.71311e-30	0.33058	1614.0	48.0	1.34784	0.45539	0.44052	1.503469109701069e-26	True	54M
GATTCTCCCTTCTGCTGTGATTCGACT	GGATTTCTTTTAAGCACTGGATAGTCC	(zostera_marina_Chr05_1211053)	4.0	1731.0	0.0023108030040439																				2.62851e-65	0.462461	1731.0	45.0	1.28657	0.460427	0.422299	2.298026511817315e-61	True	54M
GATTCTCCGTCTGGCAAAATCCAGCAA	TTCTTTCAACGCCTCGCCTGCCTGTTC	(zostera_marina_Chr06_19060926)	29.0	2196.0	0.0132058287795992																				9.144910000000001e-23	0.2397	2196.0	48.0	1.30598	0.306466	0.288251	2.8818904641311213e-19	True	54M
GATTCTCCTCCACCTCTTGCTCATCGT	CGTCGTCTTCGAACAGTTTCTTATAGG	(zostera_marina_Chr03_28580161)	107.0	7798.0	0.0137214670428314																				1.9969700000000002e-18	0.120552	7798.0	48.0	1.75826	0.428956	0.406899	5.251826832731607e-15	True	54M
GATTCTCCTGTTTCTGAGAGTGAACGC	CGATGCTATTTCTTCTCTCCAATGTTG	(zostera_marina_Chr02_35726891)	4.0	1465.0	0.0027303754266211																				5.32701e-08	0.238246	1465.0	29.0	0.643678	0.137884	0.122867	7.601547247322197e-05	True	54M
GATTCTCTCCCCCAAAGCTTGCCGGAG	AACAGTCTCAGTCTGGACGCAGCCACC	(zostera_marina_Chr01_24897262)	41.0	2160.0	0.0189814814814814																				3.4633000000000003e-19	0.274145	2160.0	48.0	1.36603	0.313426	0.294444	9.414475935427984e-16	True	54M
GATTCTCTGTCTTCTGTAAGCTGCAGC	ATCAGTTTAGTCCGGTCGAGCATAGCC	(zostera_marina_Chr06_22411105)	3.0	604.0	0.0049668874172185																				2.87646e-07	0.282655	604.0	39.0	0.997494	0.233444	0.216887	0.0003886686990503	True	54M
GATTCTCTTTGGCTGGCTGATGAACAA	CTATTCTTGGAAAACAGTCAGGAACTT	False	1.0	78.0	0.0128205128205128																				7.77195e-08	0.860465	78.0	9.0	1.25461	0.705128	0.512821	0.0001095748183478
GATTCTGAAAGTGGTGATCCAGACCCT	ATGCTGTTGGACAATGAAGCAGCACCG	(zostera_marina_Chr01_2764021)	1.0	744.0	0.0013440860215053																				1.06275e-24	0.436226	744.0	45.0	1.17144	0.458333	0.458333	3.5980800530723955e-21	True	54M
GATTCTGAAATCATAACTTGTCGTCTC	CATGGCATCCGCTCTCGAGAAGCCGAA	(zostera_marina_scaffold_256_54563)	3.0	1263.0	0.002375296912114																				5.96706e-31	0.405569	1263.0	43.0	1.15582	0.348377	0.334125	2.4733857048185507e-27	True	54M
GATTCTGAACCCATCGAAACCAGCCAA	TGTCATATCCGCCCGGAGATTCGCCCC	(zostera_marina_Chr01_37528621)	8.0	508.0	0.0157480314960629																				6.30697e-17	0.483386	508.0	41.0	1.53068	0.55315	0.55315	1.5452703661291781e-13	True	54M
GATTCTGAAGACGAGGTAATTTCCAAA	CCGCCCTAATGCTATCCATCGACGAAG	False	1.0	270.0	0.0037037037037037																				2.15741e-14	0.574345	270.0	30.0	1.06723	0.381481	0.381481	4.6430645948076806e-11	True	2S48M4S
GATTCTGAAGTGAATTTCGCATATGCA	CCCTGGGTCTTTTGGTGATAATCCCAA	(zostera_marina_Chr03_3795639)	1.0	223.0	0.0044843049327354																				3.50467e-10	0.556362	223.0	25.0	1.21194	0.529148	0.479821	5.833273553741161e-07	True	33M1D21M
GATTCTGACGATAGTCATAGGCCCTAC	CGCTGTAATTACTCTTATTTCTCGAGG	False	5.0	1352.0	0.003698224852071																				1.0989e-96	0.68987	1352.0	9.0	1.16093	0.432692	0.302515	1.4880465817821964e-92
GATTCTGACTATAGTCATAAGCTTTAC	CCTTGTACCTCCTCTTATTTCTCGAGG	False	52.0	280.0	0.1857142857142857																				3.24061e-20	0.665908	280.0	8.0	1.56979	0.717857	0.717857	9.21935752338819e-17
GATTCTGACTCAATTGCTGAACTGGCT	TCATCAAGTAATAAGATAGGTGCTTTT	(zostera_marina_Chr04_25015141)	3.0	679.0	0.0044182621502209																				1.49833e-26	0.436598	679.0	42.0	1.29862	0.471281	0.44919	5.411776010479395e-23	True	54M
GATTCTGAGACTATCCAACATCTGCTT	CTCATCTCAGCTACTTCTTATCTTCCG	(zostera_marina_Chr05_18346351)	4.0	1691.0	0.0023654642223536																				1.43927e-45	0.351996	1691.0	48.0	1.08308	0.279125	0.277942	8.644807588012107e-42	True	54M
GATTCTGAGATTCAATTGATTTCAACA	CCTCTTATCCCATTCTCTTGCAACCAA	(zostera_marina_Chr01_28851340)	1.0	284.0	0.0035211267605633																				4.82045e-25	0.741787	284.0	25.0	1.36082	0.580986	0.577465	1.652001772317306e-21	True	54M
GATTCTGAGTGTAATGAGTAAAAGATT	ATATCAAAATTCCAACAGTTGGAAAAA	(zostera_marina_Chr05_22136284)	3.0	146.0	0.0205479452054794																				5.08473e-09	0.683183	146.0	17.0	1.21781	0.513699	0.5	7.817165005852633e-06	True	52M2S
GATTCTGAGTTGACTTCTCACCGGCAT	CTCCCCTACTATTAAGGGATTAAACAG	(zostera_marina_Chr05_7997777)	2.0	297.0	0.0067340067340067																				5.41187e-14	0.532404	297.0	30.0	1.33467	0.538721	0.508418	1.1388551166456459e-10	True	54M
GATTCTGATTTCTCAAGGTAACTAAAT	TAACAAACTTTTCAGTTTGTTTTTCCA	(zostera_marina_Chr05_31760374)	5.0	1993.0	0.0025087807325639																				3.44784e-12	0.184519	1993.0	48.0	1.08613	0.290517	0.249875	6.526224074110856e-09	True	54M
GATTCTGATTTCTGAATGTATATCAAA	GATCTAAGCTCTAATTTGTGTGTATTC	(zostera_marina_Chr05_5914356)	3.0	416.0	0.0072115384615384																				7.17438e-25	0.63006	416.0	31.0	1.38521	0.519231	0.519231	2.4439784371848857e-21	True	54M
GATTCTGCAAGTCGCAAGACGTATCGC	ATTTTGCTGCGTTCTTCATCGTAGTGG	False	3.0	972.0	0.0030864197530864	-	Rpn3_C	PF08375.14	2.6	12.5	0.2	2.6	12.5	0.2	1.0	1.0	0.0	0.0	1.0	1.0	1.0	0.0	-	2.0	1.05632e-08	0.283173	972.0	17.0	0.769522	0.150206	0.145062	1.5876711487473502e-05
GATTCTGCAGATCAGGAGGTGTTTGGG	GATTCACGTTCTTTTAAATTCCTGAAG	(zostera_marina_Chr01_38233450)	381.0	5479.0	0.0695382369045446																				8.06479e-12	0.13381	5479.0	48.0	1.97344	2.17047	2.16043	1.4923597525680068e-08	True	54M
GATTCTGCATCATCTGATTCCTCGTTT	CATCTCCGATCTCTTTGTCTCTTTAGT	(zostera_marina_Chr06_23292560)	7.0	931.0	0.0075187969924812																				5.12319e-15	0.394429	931.0	44.0	1.50712	0.387755	0.355532	1.1399540010415703e-11	True	51M3S
GATTCTGCATTATATCCCTGATGATAC	CATAGCTATCGAAATATCTGCAGCCAA	(zostera_marina_Chr03_3548783)	109.0	1055.0	0.1033175355450237																				4.28078e-39	0.409975	1055.0	47.0	1.74846	1.21043	1.17441	2.2063884886373776e-35	True	54M
GATTCTGCCTCGGATCAAGAAAAGGAG	CGTCGCTGCAAGCGAAGCATCCTCCAT	(zostera_marina_Chr05_1856625)	2.0	509.0	0.0039292730844793																				1.88923e-12	0.289489	509.0	29.0	0.845497	0.18664	0.178782	3.6336379753432366e-09	True	54M
GATTCTGCCTGCCGCGATTTGATCAGG	ATCTGCCCATCATCTGAAGATCAAACA	(zostera_marina_Chr05_29902628)	65.0	1033.0	0.0629235237173281																				1.03093e-21	0.379977	1033.0	41.0	2.76666	3.58277	3.09681	3.1182975958996373e-18	True	49M5S
GATTCTGCTCGAATTCTCCAACAGCAA	CCCCGCCAGCACTAGCAGCTTTTCCAG	False	2.0	480.0	0.0041666666666666																				2.64771e-15	0.438127	480.0	41.0	1.26221	0.533333	0.522917	5.9800993351384304e-12	True	28M99N24M2S
GATTCTGCTTGAGTTGAGCTGAACTTG	GAGATGTAAATAGAAGGAAAACACTTT	(zostera_marina_Chr04_5247817)	1.0	75.0	0.0133333333333333																				3.17476e-07	0.980392	75.0	7.0	1.17332	0.4	0.4	0.0004275955829446	True	54M
GATTCTGGATGCTCTGGGGAAGGAATG	CCGGAGATGCGAATCTTGTCGGTTTTC	(zostera_marina_Chr03_1902655)	8.0	1909.0	0.0041906757464641																				2.16156e-10	0.21643	1909.0	48.0	0.805697	0.165532	0.16396	3.650434265257169e-07	True	1S53M
GATTCTGGATTCGAGGCACACGTAGCC	GATTTCGGCCTCGCCAAGATCCTTCAA	(zostera_marina_Chr01_27469114)	1.0	100.0	0.01																				1.92667e-11	0.854167	100.0	13.0	1.04433	0.42	0.42	3.4823526073183695e-08	True	54M
GATTCTGGATTCTTAGAGTTTAACTTG	TTACTCCCACTACTGGCGCTGCTGGAG	False	3.0	818.0	0.0036674816625916																				4.78572e-21	0.437916	818.0	46.0	1.28789	0.520782	0.492665	1.4093380491203033e-17	True	43M88N11M
GATTCTGGCATATGAATTGATTTAAGA	AATATAAATCCATTTATAAGAATAGAA	(zostera_marina_Chr04_33171102)	2.0	656.0	0.0030487804878048																				9.11234e-16	0.485016	656.0	28.0	0.908805	0.26372	0.213415	2.108634104246424e-12
GATTCTGGCTTAGAGGCGTTCAGCCAT	TATCCAGCAGATGGTAGCTTCGCGCCA	(RF_all_HE999567.1/99623-103000_3081)	86.0	3482.0	0.0246984491671453																				1.88249e-125	0.839753	3482.0	20.0	1.64847	0.503446	0.480184	3.4683508414934688e-121	True	54M
GATTCTGGGGATTTTCACTGAAGACGG	TGGAGTGACGCCGGCACGCGTTGTAGT	(zostera_marina_Chr03_36974503)	5.0	1284.0	0.0038940809968847																				1.17048e-06	0.265992	1284.0	34.0	0.930016	0.189252	0.186916	0.001509651575367	True	54M
GATTCTGGTTCACCGGGGTTTCCGTTG	AGTATTATGGCGATCCCGAAATCGGCG	(zostera_marina_Chr05_8603345)	7.0	2656.0	0.0026355421686746																				5.56575e-09	0.171765	2656.0	48.0	1.15498	0.528991	0.509413	8.531310178414857e-06	True	54M
GATTCTGTAATTTTAACCAAATAACAA	ACAAACACTGAAGAATAAATAGTCCAA	(zostera_marina_Chr03_31083139)	2.0	143.0	0.0139860139860139																				2.33239e-08	0.76199	143.0	17.0	1.14171	0.314685	0.314685	3.417531435912223e-05	True	1S53M
GATTCTGTACATAAAAATCATCCATGC	AGGTTATATATATTTTTGGGCCGACGT	(zostera_marina_Chr05_24333041)	1.0	395.0	0.0025316455696202																				1.34397e-07	0.375987	395.0	39.0	1.27921	0.493671	0.463291	0.0001861953066453	True	54M
GATTCTGTAGGCATGATTTAACAGAAA	AAATCAAAATTAAACCGGAGAAGCTTT	(zostera_marina_Chr03_8119589)	2.0	545.0	0.0036697247706422																				1.9434e-09	0.268811	545.0	33.0	0.994676	0.311927	0.218349	3.0776235051611485e-06	True	54M
GATTCTGTCAACAAATGATCCACATAC	AAACAAATCCCACTTAAAGGTCCAAAT	False	3.0	1689.0	0.0017761989342806																				1.30398e-42	0.360768	1689.0	48.0	1.37891	0.568384	0.546477	7.309301317294467e-39	True	15M2939N39M
GATTCTGTCACAATTACTAATGCAAAG	GTCTAGATGGTCATAATTACTACCAGA	(zostera_marina_Chr02_28119536)	4.0	5207.0	0.0007681966583445																				1.26811e-130	0.373588	5207.0	48.0	1.24266	0.526407	0.512579	2.447048337732242e-126	True	54M
GATTCTGTCCTGACGGCTCCTTCCGGC	GTCATCATACGCCCCGCACTGATCAAA	(zostera_marina_Chr06_21474646)	7.0	185.0	0.0378378378378378																				2.1985e-10	0.677428	185.0	16.0	1.18349	0.302703	0.302703	3.711104030824122e-07	True	54M
GATTCTGTGCCTGTTGGTTAATGTTTT	TTTATGGTTTAGTGAAGTCGATTCAAA	(zostera_marina_Chr01_40428644)	4.0	556.0	0.0071942446043165																				1.2464e-20	0.491466	556.0	39.0	1.22732	0.643885	0.476619	3.6088273091187056e-17	True	29M1I24M
GATTCTGTGTTATCTCTACTTCTTGCT	GCGAATTCAACACAAATTAATTAAATT	(zostera_marina_Chr06_18379060)	5.0	276.0	0.0181159420289855																				2.39395e-35	0.942821	276.0	10.0	1.26582	0.934783	0.826087	1.1218909885995083e-31	True	54M
GATTCTGTTCGTAAAGCTCTAACATTT	GATTGCCAATTTCCATCATTGACAAAA	(zostera_marina_Chr05_20560408)	2.0	172.0	0.0116279069767441																				1.04122e-06	0.519565	172.0	21.0	1.38283	0.610465	0.55814	0.0013479937679438	True	15M1405N39M
GATTCTGTTGACATACATGTATTCAGA	GAGAGAGAGAGAGAGAGATTGAAAAGA	(zostera_marina_Chr04_12228763)	16.0	444.0	0.036036036036036																				3.13723e-15	0.483681	444.0	32.0	1.78122	4.27027	3.76126	7.059678476809173e-12	True	9S45M
GATTCTTAAGGACCTCCACTTCATCGA	CGAAGCTCTATTGCACACGACAGAGAG	(zostera_marina_Chr01_16456666)	2.0	666.0	0.003003003003003																				1.392e-35	0.650925	666.0	42.0	1.31709	0.527027	0.522523	6.564940021350321e-32	True	53M1S
GATTCTTAATACTACCAGAAAAACTAA	AACGATATTCTAAAACGATATATTAAA	(zostera_marina_Chr01_31801673)	2.0	1320.0	0.0015151515151515																				1.17266e-42	0.411601	1320.0	48.0	1.2246	3.38561	3.37727	6.582352519326181e-39	True	54M
GATTCTTAATTTCTTATGTACATTCAC	CGATGATATGCAACGATCACCGCGAGG	(zostera_marina_Chr01_35012813)	11.0	8505.0	0.0012933568489124																				1.54751e-31	0.157283	8505.0	48.0	0.77549	2.3659	1.64562	6.5236865214965415e-28	True	54M
GATTCTTACGGATTTAAATATTCAGTA	TTACTTCCTTGACGGCAAGACCGGTGA	(zostera_marina_Chr03_37428878)	10.0	5135.0	0.0019474196689386																				1.66174e-189	0.451328	5135.0	48.0	1.2891	0.361636	0.354041	4.947976959637433e-185	True	54M
GATTCTTAGAGTTTAACTTGTTCCTCC	CCCTACTGGCGCTGCTGGAGATTCTCT	False	2.0	824.0	0.0024271844660194																				1.10659e-38	0.523597	824.0	46.0	1.22462	0.491505	0.48301	5.644577634911323e-35	True	50M4S
GATTCTTATGAAATTATTGTGATGGTG	CCCTAATCAGAGAACTCGTCTTGAAGG	(zostera_marina_Chr03_7226846)	138.0	1643.0	0.0839926962872793																				1.14185e-07	0.176914	1643.0	30.0	1.64457	0.651248	0.622642	0.0001590303297025	True	54M
GATTCTTATGTTAAAAGTTTATGTTAA	TGAATACAGTTGAGAAATCATTCCTCC	(zostera_marina_Chr05_3230988)	1.0	734.0	0.0013623978201634																				6.82133e-26	0.397959	734.0	41.0	1.09007	0.376022	0.376022	2.4093170986001343e-22	True	1S53M
GATTCTTATTCCAACGGCTATTCCAAG	CCTTGGGTCAAGATTTCCTTGTTCCAG	(zostera_marina_Chr01_3257618)	3.0	1494.0	0.002008032128514																				2.08652e-49	0.401544	1494.0	48.0	1.28461	0.392905	0.389558	1.3633821832688168e-45	True	1S53M
GATTCTTATTTCTGTCTGAATCATCAA	AAAAGAAAACCCTGAAGTTTGAAAGTT	False	4.0	729.0	0.0054869684499314																				2.07356e-07	0.341644	729.0	41.0	1.07145	0.455418	0.378601	0.0002832863936803	True	26M176N28M
GATTCTTCAAGAAGCTGGTATGAATAA	AACCCGGATTACGCCACCCCGCTGTGC	(zostera_marina_Chr01_15563533)	35.0	9287.0	0.0037687089479918																				1.74084e-204	0.490699	9287.0	47.0	1.21752	0.305481	0.287929	5.65578855563282e-200	True	54M
GATTCTTCACGTAATTCTTTCTTATAT	CTTGAATGCACTGTCATCCCCATGAAA	(zostera_marina_Chr06_20106559)	38.0	678.0	0.0560471976401179																				1.34229e-14	0.381186	678.0	46.0	1.40349	1.01622	0.823009	2.9214675952093124e-11	True	54M
GATTCTTCAGAAACTCTGGAAGGATAG	ATGTGTGGCGCGCCCTGACCCCGCCGG	(zostera_marina_Chr03_38805200)	20.0	1548.0	0.0129198966408268																				3.84126e-33	0.381535	1548.0	47.0	1.23243	0.299742	0.293928	1.6955193589244285e-29	True	54M
GATTCTTCATGAAGATATGCTATACCT	CTTGCTGTTTCCACACATATTGCAACC	(zostera_marina_Chr05_4421035)	5.0	3182.0	0.0015713387806411																				7.6158e-26	0.271202	3182.0	47.0	1.18375	0.354494	0.337838	2.685247054319336e-22	True	52M2S
GATTCTTCATGGCAGTTGATGAGATAT	TCTGCATCTTCGTCGGCGATTTGGAAA	(zostera_marina_Chr01_37830034)	1.0	296.0	0.0033783783783783																				9.22063e-38	0.907727	296.0	13.0	1.08012	0.405405	0.405405	4.597746792439252e-34	True	54M
GATTCTTCATGTTAATTCAACATGTTG	GTTGCTCTATCATTTGTTCCACACAGG	(zostera_marina_Chr01_39404093)	1.0	217.0	0.0046082949308755																				5.25777e-09	0.516568	217.0	25.0	1.18936	0.396313	0.396313	8.07387986546129e-06	True	54M
GATTCTTCCAACACCAAAGATGGCATT	TGGCTCCTGTGCTAGCTTCACGGCCTT	(zostera_marina_Chr04_28013770)	94.0	16891.0	0.0055650938369545																				3.5423e-212	0.192198	16891.0	44.0	1.2907	0.428039	0.416968	1.2021745189087784e-207	True	54M
GATTCTTCCACTCGTCAATCCCGTCTA	TGTCCATCCTCCTCTGGTAGTTGATGT	(zostera_marina_Chr03_25318559)	1.0	275.0	0.0036363636363636																				1.86546e-08	0.434127	275.0	32.0	1.21456	0.498182	0.498182	2.7534442006948228e-05	True	54M
GATTCTTCCCAACAAATCGAAGAACTT	ATTTATTCGTTCTTCCTCTTCCTCCTC	(zostera_marina_Chr01_2460708)	4.0	651.0	0.0061443932411674																				3.8610700000000004e-23	0.469559	651.0	22.0	1.3981	0.534562	0.500768	1.2344243963276561e-19	True	54M
GATTCTTCCTCCACGCCTTGCGCTCCT	CCGCCAGACGCCCACGTGAGATTCCTC	(zostera_marina_Chr05_7360965)	12.0	8653.0	0.0013868022651103																				1.63698e-26	0.127939	8653.0	48.0	0.712187	0.124119	0.11002	5.904602012216322e-23	True	54M
GATTCTTCGAAGCGTTCATTATATGAT	ATGAAAAGAATAACAGGAATCTTAGTA	(zostera_marina_Chr04_28984795)	1.0	60.0	0.0166666666666666																				3.40874e-09	1.0	60.0	6.0	1.10052	0.916667	0.916667	5.30709966827868e-06	True	54M
GATTCTTCGATAGTATTGGAATCGAAT	TGAAGTGCTTCATACGGTTGGGTGCGT	False	12.0	177.0	0.0677966101694915																				9.16644e-12	0.503922	177.0	8.0	1.79668	2.49718	2.0452	1.6905299674132487e-08	True	12S42M
GATTCTTCGTGAAGATAGCAAAGACCT	CTTGCTGTACCCAGACAGATGGGGAAA	(zostera_marina_Chr03_22212621)	2.0	993.0	0.0020140986908358																				3.0172e-14	0.426187	993.0	43.0	1.30741	0.567976	0.549849	6.442136786738976e-11	True	54M
GATTCTTCTTTCAACAGTTGATAATTG	ATAATTATCACGAACCGAAATTCTGAA	(zostera_marina_Chr02_34893215)	2.0	213.0	0.0093896713615023																				9.65474e-14	0.685192	213.0	22.0	1.29656	0.591549	0.553991	2.0031099357107567e-10	True	54M
GATTCTTGCTAAACAAAATGAGTGCAG	TTGTTCTTATACTGCTGTTGAATGTTG	(zostera_marina_Chr03_26465700)	3.0	1433.0	0.0020935101186322																				6.88441e-07	0.200469	1433.0	48.0	0.914436	0.192603	0.189812	0.0009036061882481	True	54M
GATTCTTGCTGGCAGTTGTGGATTCGA	GAAGAAAGAAGAAGAAGAAGAAGAAGA	(zostera_marina_Chr01_29206082)	2.0	446.0	0.0044843049327354																				3.48401e-14	0.536014	446.0	34.0	1.17286	1.04036	1.02915	7.412621567007662e-11	True	5S49M
GATTCTTGGCCCTTAAGTAGAACAACA	TAAGCCTTCTTCTGCTTGGCATCTGCA	(zostera_marina_Chr04_3782324)	1.0	72.0	0.0138888888888888																				7.47498e-08	0.978261	72.0	10.0	1.23186	0.444444	0.416667	0.0001055316898326	True	54M
GATTCTTGTACATCTCTCGATAATTTC	CAGTTACCATACTATTATTATCAAACA	(zostera_marina_Chr03_36560074)	7.0	2944.0	0.0023777173913043																				6.98868e-23	0.22559	2944.0	48.0	1.01585	0.269361	0.242527	2.2123659296003527e-19	True	54M
GATTCTTGTAGTAATAGTTGTCGAATA	CATAGTAGGTTGAGACGTCAAGCGGAG	(zostera_marina_Chr02_38121657)	7.0	5622.0	0.0012451085023123																				1.1267500000000001e-33	0.292027	5622.0	39.0	0.853928	0.303273	0.295091	5.047133517427769e-30	True	54M
GATTCTTGTCCCAAGATATTTGTAATC	GCAATAAGCATCAGCAGCATGTCTGTA	(zostera_marina_Chr05_17303)	15.0	634.0	0.0236593059936908																				1.15767e-07	0.315473	634.0	45.0	1.53012	0.864353	0.862776	0.0001611498778618	True	2S52M
GATTCTTGTGGCTGGCCTGGTGGATGG	AAGGCCTGCTGCAATGGCACAGATGAG	(zostera_marina_Chr06_612717)	3.0	1392.0	0.0021551724137931																				1.76834e-35	0.462704	1392.0	48.0	1.19685	0.497845	0.496408	8.31566925004973e-32	True	54M
GATTCTTGTGTTTTTCGAGCTTCATAT	CAATTAAGGCATTTACTTTGCTCTATA	(zostera_marina_scaffold_464_21143)	29.0	5326.0	0.0054449868569282																				1.75842e-16	0.145088	5326.0	48.0	1.26079	0.410252	0.38528	4.217638872721101e-13	True	54M
GATTCTTTAAATCGATTCAAGAGTTCA	GAAATAGAGGATCTAAGCTTATTATCA	(zostera_marina_Chr06_1297360)	4.0	278.0	0.014388489208633																				3.32735e-08	0.439189	278.0	27.0	1.10751	0.356115	0.348921	4.82010961149371e-05	True	48M6S
GATTCTTTACTCTGCCTCAGCTTTTGA	AACACAGCTCTCGACTGGCAAGGAACT	False	21.0	1882.0	0.0111583421891604																				7.40394e-07	0.145331	1882.0	47.0	1.22847	2.58502	2.29543	0.0009695777638949	True	18M591N36M
GATTCTTTATGTAATTACTAATACATG	TTAAAATGAATACAAGCTGGGTTGATC	(zostera_marina_Chr06_23167050)	2.0	278.0	0.0071942446043165																				1.86844e-12	0.517449	278.0	27.0	1.26228	0.460432	0.417266	3.5944646622765554e-09	True	54M
GATTCTTTATTTCTCTCATGATTCCGA	AGCCGAAACCGAAGCCGAAGCCGACGC	(zostera_marina_Chr02_38507493)	10.0	5610.0	0.0017825311942959																				4.83701e-224	0.493936	5610.0	48.0	1.40171	1.94385	1.92478	1.7540303396145242e-219	True	54M
GATTCTTTCGATAGCGGGTTGGGTAAC	TGTGTTGATGGCTACTCTGATCTTGAT	(zostera_marina_Chr03_34500407)	1.0	326.0	0.0030674846625766																				2.45195e-21	0.7926	326.0	26.0	1.06979	0.40184	0.40184	7.302731152458239e-18	True	54M
GATTCTTTCTAGTTTTAACTAATTAAT	AAGTGTTAGATCACCTTGGAGTAGAGG	(zostera_marina_scaffold_15_240102)	1.0	273.0	0.0036630036630036																				1.53804e-12	0.554799	273.0	31.0	1.11284	0.443223	0.443223	2.973618948539244e-09	True	2S52M
GATTCTTTCTTATCGCTCGTTGATCCA	TTAATTGGAGATTCACCTAGCTGTGAA	False	1.0	1054.0	0.0009487666034155																				4.8849e-07	0.22547	1054.0	48.0	0.885487	0.185958	0.185009	0.0006483130452612	True	13M523N16M128N25M
GATTCTTTCTTTCTACATGTCTTGTAA	GTTGTAGTACCCAAGAAGGCTTCACAA	(zostera_marina_Chr05_7149178)	77.0	799.0	0.0963704630788485																				6.12479e-06	0.269097	799.0	42.0	1.23352	0.450563	0.450563	0.0074657157992643	True	54M
GATTCTTTGACTTCATTGGATTCCTCC	TCCGGGGTGGCGGTGGCATCTGATGCC	(zostera_marina_Chr02_4429928)	3.0	1267.0	0.0023677979479084																				5.8088500000000006e-34	0.537619	1267.0	34.0	1.18699	0.409629	0.406472	2.6229054903632893e-30	True	2S52M
GATTCTTTGCCATAGGATTGTGGCACC	TGATCAATCATAACAAATTCTACTTCC	(zostera_marina_Chr03_33168488)	1.0	83.0	0.0120481927710843																				2.43747e-08	1.0	83.0	7.0	1.24502	0.373494	0.373494	3.5660630875713074e-05	True	54M
GATTCTTTGGTAACGTCGATCTTCATT	GCATATATATATATACAGGTAGAAGTA	(zostera_marina_Chr06_4676501)	20.0	504.0	0.0396825396825396																				3.3623e-11	0.402469	504.0	23.0	1.52988	1.60913	1.24405	5.982798396285446e-08	True	29M2D25M
GATTCTTTTAAAGACAAGACAAAATAA	ATAAAACCCTTAATTGAGCATAAACAA	(zostera_marina_Chr02_36905107)	3.0	873.0	0.0034364261168384																				2.36336e-08	0.259177	873.0	46.0	0.999401	0.262314	0.207331	3.4613802221130856e-05	True	54M
GATTCTTTTCAAATAACATTATTAAGT	TATCTCTCTCAGTTGAGAACGGGACTT	(zostera_marina_Chr04_32780321)	2.0	134.0	0.0149253731343283																				1.08836e-07	0.767953	134.0	17.0	1.14586	0.470149	0.470149	0.0001517999847852	True	50M4S
GATTCTTTTCCTGACAAGACCCAATGG	CTCCATAGTACATGTCCTTGAACTGTA	(zostera_marina_Chr01_35467686)	2.0	365.0	0.0054794520547945																				6.75772e-21	0.577089	365.0	19.0	1.15538	0.438356	0.416438	1.977444473274883e-17	True	48M6S
GATTCTTTTCTTTATGGAGCTTTTTCA	AATAATTACACTTGTGTTTCAATTATC	(zostera_marina_Chr01_16305139)	6.0	5062.0	0.0011853022520742																				8.67005e-175	0.439899	5062.0	48.0	1.28131	5.76412	3.29771	2.3463583789642704e-170	True	29M4D25M
GATTCTTTTTGTGTCCATTGTATGTTC	TATGACCCTGGAGAGCACGGCCCATGT	(zostera_marina_Chr04_27314536)	6.0	2527.0	0.002374356944994																				1.86192e-38	0.311729	2527.0	48.0	1.26576	0.386229	0.357341	9.442015248104822e-35	True	54M
GATTGAAAAACAATGCAAAATGTGCAA	GCTCAACAGCTTCATCACCATCAGCAT	(zostera_marina_Chr03_2982858)	9.0	6101.0	0.001475168005245																				5.82375e-25	0.185314	6101.0	48.0	0.850946	0.158171	0.1426	1.990172887446911e-21	True	54M
GATTGAAAATCGAAAGCGCAGTCATCA	TCTTTGAAGCAATAATCGCCGAACAAA	(zostera_marina_Chr04_1490906)	1.0	455.0	0.0021978021978021																				1.84382e-19	0.52991	455.0	39.0	1.19341	0.496703	0.47033	5.073111497871335e-16	True	54M
GATTGAAAATTTACTAGTACTGAATAT	ACTGATAATACTTAAAGTTGAGAATTA	(zostera_marina_Chr01_39919592)	1.0	744.0	0.0013440860215053																				5.3803e-44	0.627558	744.0	47.0	1.11398	4.53629	4.08468	3.117401541246587e-40	True	54M
GATTGAAAATTTTCTACATTTGATCCC	TTCCCAAATTAAGTTATCTGGAGCACA	(zostera_marina_Chr05_2462902)	1.0	107.0	0.0093457943925233																				9.89076e-07	0.64881	107.0	12.0	1.03399	0.345794	0.345794	0.0012827919954422	True	54M
GATTGAAACTTGAGCTAGGTGATAACA	CCATGCTGATATCTACTGCATCGACGT	(zostera_marina_Chr02_38058501)	1.0	81.0	0.0123456790123456																				9.93982e-08	0.754878	81.0	12.0	1.14789	0.444444	0.444444	0.0001390445588865	True	54M
GATTGAAAGGTAGAATAAACGATTTGA	TATTCGTCCAGCCTAATGTTCCTTCAG	False	2.0	1210.0	0.0016528925619834																				2.11198e-15	0.304421	1210.0	46.0	1.04185	0.310744	0.290909	4.7955221369163976e-12	True	13S41M
GATTGAAATTAGAGAGCGTTAAATTGA	GCATGATTAAAGCATCAAGAAGTTATT	(zostera_marina_Chr01_35568572)	12.0	6776.0	0.0017709563164108																				4.9802e-25	0.181888	6776.0	48.0	0.833037	0.168831	0.158353	1.706016820901491e-21	True	54M
GATTGAACCAAATAAATATTTGTCAGG	CTATTGTCCTCTTATTCTTTCGAATTA	(zostera_marina_scaffold_70_65564) (Zostera_marina_chloroplast_NC_036014.1_55958)	36.0	5327.0	0.0067580251548714																				1.68008e-161	0.587391	5327.0	44.0	1.42518	0.538765	0.523372	4.1366508000170266e-157	True	1S53M
GATTGAACGAAGACACGCCAATACGGG	ATCGAGGTCTTGTCAAGATTGGAGGCC	False	1.0	371.0	0.0026954177897574																				5.60486e-16	0.497493	371.0	33.0	1.26517	0.48248	0.455526	1.3109478174456965e-12	True	24M89N30M
GATTGAACGTCCATTGCATCAGATGTC	ACAGTGATAAAATCAACTCCATCGCCC	(zostera_marina_Chr01_2759258)	29.0	3151.0	0.0092034274833386																				3.55499e-13	0.235681	3151.0	48.0	0.915664	0.182799	0.160901	7.140973037860028e-10	True	54M
GATTGAAGAACAGCTGATGGATCTTCT	GGAGAACGCGACAGTGCGTAGATTATA	(zostera_marina_scaffold_154_93998)	1.0	207.0	0.0048309178743961																				6.82798e-13	0.602716	207.0	24.0	1.15308	0.483092	0.483092	1.3485232947930836e-09	True	54M
GATTGAAGAATTCTACTAACCACTTTC	AAATCTGCAAGAAGGAATGAAGCATAT	(zostera_marina_Chr06_445631)	2.0	163.0	0.0122699386503067																				4.56892e-13	0.709091	163.0	19.0	1.20397	0.644172	0.588957	9.12202257997061e-10	True	54M
GATTGAAGACGACAGAACAAAAATTAG	CCTTTTCCGGTGGTTCTGGAAGACTCA	(zostera_marina_Chr05_6653637)	348.0	3559.0	0.0977802753582467																				4.00235e-17	0.14376	3559.0	48.0	1.44683	1.15791	1.15369	9.898473373508689e-14	True	12M70N42M
GATTGAAGATGGTCGATGGATTTTTGT	TGTTGTTGTTATTGATGTAATGTAAGA	False	4.0	393.0	0.010178117048346																				3.91418e-10	0.415476	393.0	38.0	1.34295	1.52926	1.50382	6.494204182183034e-07	True	45M9S
GATTGAAGGATTCTTCGATAGTATTGG	AATCGAATTGAAGTGCTTCATACGGTT	(zostera_marina_Chr05_21759554)	16.0	282.0	0.0567375886524822																				1.5551300000000002e-23	0.914825	282.0	12.0	1.59606	1.26596	1.05674	5.046360737983698e-20	True	4S50M
GATTGAAGGGGGCTCAGAAAGAACGTA	GCGAATTGCGTTTCGTAGTACAATCAT	(zostera_marina_Chr04_6939732)	1.0	273.0	0.0036630036630036																				2.67977e-19	0.561966	273.0	19.0	1.12269	0.483516	0.483516	7.320582282433888e-16	True	54M
GATTGAAGTTTGACATGATGAAGCAGG	AAGGGCGGACGCTATGGACAACAACCC	(zostera_marina_Chr01_28943003)	2.0	422.0	0.0047393364928909																				8.12514e-17	0.503273	422.0	32.0	1.20126	0.478673	0.478673	1.9808268424889485e-13	True	54M
GATTGAATCAGACCGGTTTTGAAGCAG	CCAACGCCGTGGAGATGGATGTGGTGG	(zostera_marina_Chr05_30216306)	19.0	4958.0	0.0038321903993545																				1.82877e-44	0.216991	4958.0	28.0	0.70265	0.121017	0.111739	1.0714317831944554e-40	True	54M
GATTGAATCCAGTTGACAAGTATAACT	CTCGACGTCGACCGGAAGCTGCCCGTA	(zostera_marina_Chr02_39378133)	2.0	325.0	0.0061538461538461																				2.23955e-12	0.474729	325.0	31.0	1.19893	7.27385	3.65231	4.288551111556165e-09	True	24M5D30M
GATTGAATCGGATGATAAGAACGAAGC	GAAAATACGATATAGGGAAAGGATATA	(zostera_marina_Chr03_33728281)	63.0	10516.0	0.0059908710536325																				0.0	0.610998	10516.0	48.0	1.37601	0.422499	0.405192	0.0	True	54M
GATTGAATCTTCATCAATCTTTTCTGC	AATGCGAGTGACATAGCTTTCTCCAAG	(zostera_marina_Chr06_6796084)	1.0	376.0	0.0026595744680851																				2.57859e-12	0.507754	376.0	36.0	1.10994	0.404255	0.404255	4.919457401628348e-09	True	54M
GATTGAATGTCTGAACCATCAGGAGTT	GTGCCGGCAAAGAGTTTACGACTGTTG	(zostera_marina_Chr01_1839943)	47.0	3805.0	0.0123521681997371																				2.06073e-22	0.164987	3805.0	48.0	0.98865	0.218134	0.196058	6.404835257148763e-19	True	3S51M
GATTGAATGTTTAATGATGGTTGAGAA	GTGGAATTGGGGAGCCAGATGCAAATA	(zostera_marina_Chr06_26691506)	1.0	682.0	0.001466275659824																				3.9931300000000004e-33	0.571515	682.0	45.0	1.19923	0.520528	0.492669	1.7616398559264776e-29	True	54M
GATTGAATTCCTAACGAGTCTATGTGC	TGCTTCCCCTAAAAACAGAACCAGATA	(zostera_marina_Chr06_28876605)	2.0	307.0	0.006514657980456																				2.25949e-09	0.431663	307.0	33.0	1.31489	0.511401	0.420195	3.5614240528967143e-06	True	16M1I37M
GATTGAATTCTAATCATGGGATTTTTC	TTCTAAATTAAAATATCAATCGGTCTT	(zostera_marina_Chr06_827985)	1.0	350.0	0.0028571428571428																				1.05676e-08	0.461589	350.0	32.0	1.12518	0.485714	0.485714	1.588301963414363e-05	True	54M
GATTGAATTGTACAAAACATGATCGAT	TCAACATGTGAGACAAAAATATCTGTC	(zostera_marina_Chr04_24325777)	5.0	2152.0	0.0023234200743494																				1.51133e-61	0.415276	2152.0	48.0	1.23823	1.51255	1.49489	1.2412196274754718e-57	True	54M
GATTGAATTTCAACTGTCTAAAGAGAA	AAGGAAGCCAAACAAGATACTAAGCAA	(zostera_marina_Chr05_28745535)	6.0	1887.0	0.0031796502384737																				1.3215e-08	0.178786	1887.0	48.0	0.727349	0.144144	0.127186	1.9726668293952848e-05	True	54M
GATTGACAACACAGACTCCGATTTCCG	ATACATCATTGACCGGACATCAGATTT	(zostera_marina_Chr05_3207023)	1.0	72.0	0.0138888888888888																				2.58733e-06	0.958333	72.0	8.0	1.19596	0.388889	0.388889	0.003249276246172	True	54M
GATTGACAGCACCAAACCCAGAAAGTA	CAGTCATGACAGTAACTCCTATAACAC	(zostera_marina_Chr06_1191665)	1.0	112.0	0.0089285714285714																				6.21511e-07	0.678005	112.0	13.0	1.09186	0.330357	0.330357	0.0008183967782412	True	54M
GATTGACAGCAGAATACGCAGATAGAA	AATCCAAGTAGGTGTTCCCTTCAGGAT	(zostera_marina_Chr04_34381818)	1.0	528.0	0.0018939393939393																				7.86629e-15	0.40994	528.0	39.0	1.24771	0.471591	0.403409	1.7331337759658644e-11	True	54M
GATTGACCAGTTCGCGATGTGGGATGG	TTTGCCTGTGATGATGGTGGTGGAGGC	(zostera_marina_Chr05_4018716)	4.0	1859.0	0.0021516944593867																				4.70554e-53	0.34373	1859.0	48.0	1.23168	1.03174	1.02636	3.3074210619052764e-49	True	53M1S
GATTGACCTTAGCCTTCTGTGCAACCA	GTACCAATACTGCATCTGAACTGTTTC	(zostera_marina_Chr02_39774829)	1.0	106.0	0.0094339622641509																				5.81573e-11	0.830508	106.0	12.0	1.13084	0.5	0.5	1.0194186390338717e-07	True	1S53M
GATTGACGAAATCTGTCATACCCATCT	CCCGTCCTATAAGATCGATTTGTCAAT	(zostera_marina_Chr04_29560180)	46.0	1758.0	0.0261660978384527																				3.25036e-38	0.486311	1758.0	44.0	1.3834	0.734926	0.618885	1.637638049028555e-34	True	54M
GATTGACGGGAAATCGAAAGTCGCCGG	AGAGAATCTGCCAAGCCGTTGTTATTA	(zostera_marina_Chr02_3552041)	1.0	454.0	0.0022026431718061																				1.22313e-07	0.301661	454.0	35.0	0.936225	0.286344	0.281938	0.0001699747173682	True	52M2S
GATTGACGTGGCAATGGTTGATTCAAA	GTGGCGGCGTCGATCGCCTCGATCTCT	(zostera_marina_Chr03_34778516)	4.0	621.0	0.0064412238325281																				2.17749e-22	0.481436	621.0	43.0	1.46752	0.497585	0.497585	6.762303454892453e-19	True	54M
GATTGACTGCCAGTAATATGGCATATT	GTTTAAATACCCGTCCACCGTCTGGAT	False	1.0	532.0	0.0018796992481203																				2.40879e-12	0.443995	532.0	40.0	1.11688	0.398496	0.398496	4.603751892806198e-09	True	39M15S
GATTGACTTGACAAGCTGATCCTTCAA	TGGCTGCATTATGAGACGGATTTCAGA	(zostera_marina_Chr03_38230522)	2.0	626.0	0.0031948881789137																				1.6637e-17	0.461451	626.0	41.0	1.1825	0.504792	0.504792	4.1905665789431466e-14	True	54M
GATTGACTTGGTGGCCCGCTTCCTGGA	GCTTGTCTCTTCTTGATTACACTCACA	(zostera_marina_Chr06_389963)	18.0	1957.0	0.0091977516607051																				3.89615e-07	0.207026	1957.0	48.0	1.04167	0.229944	0.216147	0.0005210180582567	True	54M
GATTGAGAACATCAGAATCAGAGGAAG	AAGATACAAGTGTAATCGCAAGCCCTT	(zostera_marina_Chr01_19233158)	4.0	1168.0	0.0034246575342465																				8.720849999999999e-45	0.480162	1168.0	47.0	1.33775	0.546233	0.539384	5.147574498001344e-41	True	54M
GATTGAGAAGCTCAAGCATAGTTCTCT	GAACTTCACTATCCCCATTTCCAGCTC	(zostera_marina_Chr02_3775685)	6.0	2281.0	0.0026304252520824																				1.69298e-92	0.547777	2281.0	48.0	1.34826	0.42306	0.416922	2.1849475418572016e-88	True	54M
GATTGAGAATTTTCAGGGAGTTTGAAA	GTGGGACGTTTATCTACTCATCTACTT	(zostera_marina_Chr06_9958832)	9.0	6432.0	0.0013992537313432																				1.41999e-17	0.171869	6432.0	48.0	0.684577	0.128576	0.114428	3.5887902294694407e-14	True	54M
GATTGAGACATTTTAGGAAGAACCACT	GGGACTGGGACTGGGACTGGGGCTGGA	(zostera_marina_Chr01_42064704)	112.0	2881.0	0.0388753904894134																				3.30733e-113	0.451142	2881.0	48.0	1.47135	1.9278	1.9219	5.386435756114172e-109	True	4S50M
GATTGAGACGAAGGAGTCCTTCAGGTG	TTTCCACGCGTTGTTTTCTACGTGATG	(zostera_marina_Chr04_32162659)	1.0	54.0	0.0185185185185185																				3.94711e-06	1.0	54.0	7.0	1.3101	0.425926	0.425926	0.0048850047710417	True	54M
GATTGAGATGCCTAACAGCACGATCAG	CTTCCTCAAGTGTATCAATGGTAACAA	(zostera_marina_Chr03_33332072)	2.0	1221.0	0.0016380016380016																				8.815620000000001e-56	0.509901	1221.0	47.0	1.17277	0.515152	0.509419	6.523340765879785e-52	True	54M
GATTGAGATTTCCCACGATTGATGGAA	AAGCGCTGTGGAAAGAGTAAATAGTCA	(zostera_marina_Chr01_37831420)	2.0	2554.0	0.0007830853563038																				1.42564e-38	0.303633	2554.0	48.0	1.04384	0.311276	0.283085	7.251680801636673e-35	True	54M
GATTGAGATTTGCCAAGGGCAGAATGT	GTTGCTCTAGGCAAACCCATGTCGCTG	(zostera_marina_Chr04_33759514)	13.0	1062.0	0.0122410546139359																				9.02586e-08	0.221873	1062.0	47.0	1.34307	0.306968	0.284369	0.0001266753641864	True	54M
GATTGAGATTTTGATCCGTTTCCGTCG	ATGGTCAGATTTCGGAGCGAGTTTATA	(zostera_marina_Chr04_28170723)	3.0	3400.0	0.0008823529411764																				1.87548e-81	0.45359	3400.0	48.0	1.20426	0.481765	0.469412	2.0915255314734704e-77	True	1S53M
GATTGAGCACAAGGGTTAGGTTCTGTG	TTATTATTATCACTATTGGATGCGTAG	(zostera_marina_Chr06_21478988)	1.0	209.0	0.0047846889952153																				1.15281e-06	0.521219	209.0	23.0	1.34788	0.521531	0.521531	0.0014876608615637	True	2S52M
GATTGAGCACATTCATATTCCTGGTTT	TCAAGTAAGCAATGTAAATAATGACAC	(zostera_marina_Chr04_2084674)	1.0	388.0	0.0025773195876288																				4.14107e-15	0.450176	388.0	36.0	1.0663	0.386598	0.386598	9.259271031880823e-12	True	54M
GATTGAGCAGGGTTTGAGAAAGGCTGT	TATTCTCAAGATAACTGAACAGTAAAA	(zostera_marina_Chr03_31797862)	2.0	1081.0	0.001850138760407																				5.843929999999999e-42	0.486874	1081.0	45.0	1.1942	0.425532	0.425532	3.22582004961999e-38	True	54M
GATTGAGCAGTCCCCATCTGGAATGAA	TGTATTCCATCAATGGAATTTTAGTGA	(zostera_marina_Chr01_33663527)	1.0	290.0	0.0034482758620689																				1.49642e-11	0.509098	290.0	31.0	1.00241	0.37931	0.341379	2.722613155648477e-08	True	54M
GATTGAGGAAATGGATAGGAAACAAGA	TGACTGGATAAGGAGGAGAAGGAGAAA	(zostera_marina_Chr01_35014614)	5.0	1686.0	0.0029655990510083																				1.13672e-25	0.3394	1686.0	46.0	0.972973	0.673191	0.45433	3.9845679244847613e-22	True	53M1S
GATTGAGGATGGACGAGTTCGTCCAGA	TCGGATCCATTCCAATTGAACTCGTCC	(zostera_marina_Chr05_22420986)	3.0	2566.0	0.0011691348402182																				3.45131e-08	0.148243	2566.0	48.0	1.10325	0.547545	0.541309	4.994133636317522e-05	True	54M
GATTGAGGGATTTCAAAAGGGAAGTGA	CTGAGACAACCCGATGGCGGAAGTATC	(zostera_marina_Chr05_5828281)	3.0	946.0	0.0031712473572938																				2.12684e-33	0.496641	946.0	46.0	1.18596	0.486258	0.486258	9.454479371057673e-30	True	54M
GATTGAGGGGGAGGGAGGAGTTTAGAT	CAAACTAATACATAAAGCAAGATTTGT	(zostera_marina_Chr05_30360954)	1.0	153.0	0.0065359477124183																				7.43697e-08	0.616438	153.0	11.0	1.07119	4.80392	1.8366	0.0001050121205306	True	54M
GATTGAGGGTATGAGTTGCACTACATC	CCCCATCTTAAGGGTTTGTTCAAAATA	(zostera_marina_Chr02_37093415)	7.0	3857.0	0.0018148820326678																				2.83861e-138	0.46875	3857.0	48.0	1.3563	0.552243	0.53176	5.853278549854839e-134	True	1S53M
GATTGAGGTCAAAGGTGCAGCTGCTGC	AAACCAGAAGAAATTCTTGTTCAGCTG	(zostera_marina_Chr02_36252822)	5.0	2245.0	0.0022271714922048																				4.8486299999999995e-20	0.181627	2245.0	33.0	0.813618	0.176392	0.140757	1.369033451768091e-16	True	54M
GATTGAGTAACATTTCTTTGGGCAGGA	TAAGCAAAAGATGGGGCAGATGACATT	(zostera_marina_Chr05_31821237)	3.0	400.0	0.0075																				8.18195e-22	0.546182	400.0	38.0	1.01116	0.295	0.295	2.4846275270882774e-18	True	54M
GATTGAGTAAGGTCAATGATGGTTTGG	CGATAGCCTCCCCCATCATTATACCTA	False	5.0	978.0	0.0051124744376278																				3.08873e-08	0.143932	978.0	16.0	0.762235	0.123722	0.102249	4.484850656258455e-05
GATTGAGTCAAAATCGATTTCCAGGGA	ACCAGTTTTCTCTAGCTGATGAAATCC	(zostera_marina_Chr03_37755166)	3.0	1833.0	0.0016366612111292																				2.0695e-88	0.533252	1833.0	48.0	1.30516	0.518822	0.469722	2.5356056804452874e-84	True	54M
GATTGAGTCAACTTCAGTCCATAATGC	TAACCCTATATATATATGTGCGCACTT	(zostera_marina_Chr03_28261159)	44.0	2707.0	0.0162541558921315																				3.21134e-07	0.156843	2707.0	48.0	0.889026	0.234208	0.198375	0.0004323467340401	True	10M2D44M
GATTGAGTGCAAAAGCAGTGTTAGATC	CACCTGTGCCGGCCATTTCCTGGAAAA	(zostera_marina_Chr03_549387)	214.0	5668.0	0.0377558221594918																				1.5611e-60	0.317739	5668.0	48.0	1.62989	1.00829	0.911256	1.261228111083419e-56	True	54M
GATTGAGTTCAAAAACTTAAATAAATG	ATGGATGTTTGTTTCTTTGACAAGAAG	(zostera_marina_Chr03_7479462)	3.0	1702.0	0.0017626321974148																				1.45049e-65	0.488228	1702.0	48.0	1.21298	0.492949	0.487662	1.2736418551062722e-61	True	54M
GATTGAGTTGTTCGAGAAACAGATTTC	TTCCGCTCACCGAAATATCTATTCCAG	(zostera_marina_Chr06_3116658)	20.0	6407.0	0.0031215857655689																				2.00332e-263	0.418438	6407.0	48.0	1.30867	0.495552	0.472452	8.679996918538448e-259	True	54M
GATTGAGTTTTAGTGTCAACTTCCGCG	AAGCTCCATCACCTGTCTATAGTGGCT	(zostera_marina_Chr04_21083)	2.0	112.0	0.0178571428571428																				1.4564e-10	0.777778	112.0	15.0	1.16248	0.446429	0.446429	2.487550162223966e-07	True	54M
GATTGATAAACAACCAAGTACTTCCAA	GACATGTTTAATTGCATTCTATTACAT	(zostera_marina_Chr05_23148609)	2.0	1433.0	0.0013956734124214																				1.88026e-59	0.521169	1433.0	48.0	1.1845	0.430565	0.430565	1.4898480109971214e-55	True	52M2S
GATTGATAAACAAGAAAACATTAGATA	GATAGATAGAAGGATAGAGAGCTGCAA	(zostera_marina_Chr01_659146)	7.0	2565.0	0.0027290448343079																				7.1702e-68	0.440161	2565.0	48.0	1.25831	5.87563	3.62768	6.538456935650935e-64	True	53M1S
GATTGATAACTGAAAGAATTTGCTCGT	GCTGTCTATGCTTTATTTTAAATAAAT	(zostera_marina_Chr01_9063106)	2.0	888.0	0.0022522522522522																				4.63297e-07	0.217453	888.0	45.0	0.939368	0.272523	0.263514	0.0006159097721426	True	54M
GATTGATAATTGCGTCAACACATGGGT	ATTTTGAAAAGAGAAGAACAAACGAAA	(zostera_marina_Chr05_20546927)	6.0	1841.0	0.0032590983161325																				1.48494e-17	0.229201	1841.0	30.0	0.682336	0.130907	0.111896	3.7494279776301374e-14	True	54M
GATTGATACATGACCACTTCCACCACC	TTTGACTGATCCATGACCACCTCCTAC	(zostera_marina_Chr06_28203898)	7.0	424.0	0.0165094339622641																				2.66928e-17	0.620262	424.0	14.0	1.93109	0.698113	0.662736	6.65759660631428e-14	True	52M2S
GATTGATACCCAAATAAATTCAAATTA	ATAAATAAAGAACATGAAAATTTTCTT	(zostera_marina_Chr06_19665691)	13.0	6509.0	0.0019972345982485																				3.24739e-15	0.115172	6509.0	48.0	0.65251	0.696728	0.470118	7.30147991251089e-12	True	54M
GATTGATATCGTTTTCTGGGAGACCTA	GATGGAGACACCCTCCTCCGACTTCCC	(zostera_marina_Chr04_28697390)	2.0	885.0	0.0022598870056497																				5.65799e-19	0.357888	885.0	44.0	1.22201	0.428249	0.418079	1.5245235131000249e-15	True	1S53M
GATTGATATGCTACTCATCTGGAGATC	TGAAAATCCAGCTTCAGATATAGCAGA	(zostera_marina_Chr02_36848727)	2.0	1978.0	0.0010111223458038																				1.85449e-14	0.228865	1978.0	23.0	0.848522	0.200708	0.168857	4.0051287638381775e-11	True	51M3S
GATTGATATGTCTGGACATATGGACGG	GTGTTGAAGGACGATCGTTCTTCGCTG	False	163.0	1329.0	0.1226486079759217																				2.7229e-85	0.685945	1329.0	20.0	1.98566	1.72686	1.68096	3.20554114056453e-81
GATTGATATTAGCATCATTCTATATCT	TAATACTTCATGTGCAGAAGTTGAAAC	(zostera_marina_Chr05_25436290)	7.0	4290.0	0.0016317016317016																				1.44443e-112	0.373531	4290.0	48.0	1.26485	0.530303	0.52704	2.335433841666624e-108	True	54M
GATTGATCAATTGGATGAACTGGAGGA	AACAGATGGAGGGTTATCTTTCGGATG	(zostera_marina_Chr05_23751325)	13.0	6166.0	0.0021083360363282																				2.53029e-23	0.157568	6166.0	48.0	0.727024	0.135907	0.118553	8.14405032690504e-20	True	54M
GATTGATCCAAAAGGACGCACCATCAG	TTTCATCTTCATCGCTTAAAATAGGGG	(zostera_marina_Chr03_2119423)	3.0	586.0	0.0051194539249146																				2.66637e-12	0.322523	586.0	41.0	1.41259	0.450512	0.428328	5.082611576039995e-09	True	1S53M
GATTGATCCGATCATATCCGAAACGGA	AGCAGCAGCCATCAATACCAATCTCTT	(zostera_marina_Chr05_24767113)	3.0	1027.0	0.0029211295034079																				1.43137e-26	0.321572	1027.0	46.0	1.12408	0.333009	0.312561	5.174081533045793e-23	True	54M
GATTGATCGAGAATTAGATATCCAAGA	TCGAGATACATTAAATTAAGTCAAAAG	(zostera_marina_Chr02_4430012)	2.0	805.0	0.0024844720496894																				9.49806e-33	0.613794	805.0	26.0	1.20733	0.457143	0.457143	4.146650074301836e-29	True	2S52M
GATTGATCGATAACCTGGAATTATTAT	TATTAGTAGTAGTGGTAGTAGTAATAG	(zostera_marina_Chr05_2281931)	1.0	193.0	0.005181347150259																				9.71742e-08	0.553122	193.0	18.0	1.18971	1.27461	1.27461	0.0001360405154837	True	1S53M
GATTGATCGATATGCATTTATTGAAAG	AAATACGAACTCGAACAGAGTGTGGAA	(zostera_marina_Chr01_41509278)	1.0	560.0	0.0017857142857142																				1.65159e-13	0.387216	560.0	38.0	1.20343	0.494643	0.494643	3.3817638431658616e-10	True	52M2S
GATTGATCTATGGAATCACCTCTGAAA	ATTCTGTACTCATCTGTAATAATTTCT	False	4.0	301.0	0.0132890365448504																				2.0959e-18	0.642998	301.0	17.0	1.3007	1.25581	1.24917	5.5070782402216e-15	True	40M212N14M
GATTGATCTCGTCATCCTTGCCAAGAA	ATTTGAATAGAAACCTGTGAAAGAAAT	(zostera_marina_Chr02_5562467)	3.0	695.0	0.0043165467625899																				9.79247e-19	0.476427	695.0	42.0	1.28712	0.476259	0.469065	2.610402575256168e-15	True	54M
GATTGATCTGGCCGAAGCGACAGATCT	ATCGTGCTCAATGTTTGACATCTTCTG	(zostera_marina_Chr02_8442883)	21.0	203.0	0.1034482758620689																				1.11152e-07	0.606322	203.0	15.0	3.05749	2.77833	2.73892	0.0001549291531547
GATTGATCTTACGACGCTCAGCTAGTA	ATTCTGCAAGATACGATCGAGCATGGA	False	531.0	5131.0	0.103488598713701	-	STAR_dimer	PF16544.8	0.8	13.2	0.0	0.8	13.2	0.0	1.0	1.0	0.0	0.0	1.0	1.0	1.0	0.0	-	-3.0	6.62745e-07	0.102417	5131.0	48.0	1.61067	3.14831	2.92555	0.0008708990366744	True	13M316N41M
GATTGATGATAATAACAAAGTACATAG	AGAAAGCACCAGGGAGCCTGCGCCCCA	(zostera_marina_Chr05_7586617)	4.0	1490.0	0.0026845637583892																				3.70868e-07	0.19743	1490.0	48.0	0.859358	0.171812	0.155705	0.0004968401003991	True	54M
GATTGATGATGATAACAAAGTACATAA	GAAAGCACCAGGGAGCCTGAGCCCCAC	(zostera_marina_Chr05_7586617)	75.0	1015.0	0.0738916256157635																				9.78338e-07	0.245186	1015.0	47.0	1.51139	2.14187	0.498522	0.001269408185296	True	26M1D28M
GATTGATGATGATGACAAAGTACATAG	GGAAAGCACCAGGGAGCCTGAGCCCCA	False	3.0	1439.0	0.0020847810979847																				3.94828e-09	0.227849	1439.0	48.0	0.761665	0.13829	0.13829	6.119760872431253e-06	True	54M
GATTGATGATGTTTGGTAATTCACTTT	ATTTATTTATTTATTTTCCAAATCAAC	False	270.0	2388.0	0.1130653266331658																				5.002920000000001e-28	0.27079	2388.0	38.0	1.36611	1.49707	1.49665	1.8964549552861533e-24	True	43M11S
GATTGATGATTGGCCCTGATAAGGATG	ATGGTTCTGATACCATCATAGTAGGGT	(zostera_marina_Chr06_20830849)	1.0	81.0	0.0123456790123456																				4.18633e-07	0.794444	81.0	11.0	1.06753	0.432099	0.432099	0.0005584291516494	True	53M1S
GATTGATGCTCTTGCAAAGCTCCTTGC	CATTAAAGAAATCCTGAAGAAGATGTT	(zostera_marina_Chr02_696365)	5.0	3972.0	0.0012588116817724																				4.8998e-17	0.157646	3972.0	48.0	0.850855	0.177996	0.175478	1.2066746979683726e-13	True	54M
GATTGATGGAAAAGCGCAGTGGAAAGA	GGAAATAGTCATAACCATGTCTCGAGA	(zostera_marina_Chr01_37831404)	5.0	1399.0	0.0035739814152966																				7.23001e-25	0.296313	1399.0	47.0	1.22239	0.395282	0.357398	2.462585863586085e-21	True	3S51M
GATTGATGGTACTGAATCAGAGCACCT	TGATTGATAGAGGAAAATGCAGCAGTG	False	1.0	386.0	0.0025906735751295																				6.43242e-12	0.452049	386.0	34.0	1.14136	0.487047	0.435233	1.1974957942182574e-08	True	43M195N11M
GATTGATGTATCTGTCACTAAACGATA	GGTTAGCACCAGATATATATCCCTTGA	False	5.0	1015.0	0.0049261083743842																				8.93092e-84	0.76424	1015.0	19.0	1.31519	0.433498	0.4	1.030430877457417e-79
GATTGATGTGAATGGAAACAATGCTGC	GCCTTTGTATAAATTCTTAAAATCCAG	(zostera_marina_Chr06_28288534)	1.0	925.0	0.001081081081081																				8.09476e-08	0.170989	925.0	39.0	0.631876	0.145946	0.131892	0.0001139822485685	True	54M
GATTGATGTTTGGATATTGGAAATAAC	ATCTTCTAGATTGGTTTTTAAATAGGA	(zostera_marina_Chr04_28887029)	3.0	1479.0	0.0020283975659229																				4.434900000000001e-56	0.457353	1479.0	45.0	1.31129	0.517918	0.504395	3.301012077981378e-52	True	54M
GATTGATTACATGTTAATTCGATACAT	CTGCCTGCCTATGTTTAGGGGAGGGCC	(zostera_marina_Chr03_29988020)	1.0	543.0	0.001841620626151																				1.60011e-15	0.421119	543.0	33.0	1.05892	0.331492	0.331492	3.656069846473005e-12	True	2S52M
GATTGATTAGTGATTACATACACAGTC	GTGTGGTCAGACAAATAAATGTATAAC	(zostera_marina_Chr03_27430234)	5.0	415.0	0.0120481927710843																				2.24634e-08	0.333193	415.0	37.0	1.74319	1.35181	1.35181	3.295569919472377e-05	True	3S51M
GATTGATTCAAACTAAATAAAACAAAC	AACAGTTGAAGCAAAACAAAAGACAGA	(zostera_marina_Chr01_6884680)	12.0	5739.0	0.0020909566126502																				3.6046e-15	0.115471	5739.0	48.0	0.616781	0.117094	0.0972295	8.085534737571886e-12	True	54M
GATTGATTGAAAATTTACTAGTACTGA	ATATACTGATAATACTTAAAGATGAGA	(zostera_marina_Chr01_39919588)	1.0	572.0	0.0017482517482517																				7.29244e-19	0.48298	572.0	44.0	1.16248	3.24126	3.21678	1.9554639457061975e-15	True	54M
GATTGATTGACGGAGGCTGGGAATCGG	AATTTTCCTCCAATAAGCCCTAAAAAC	(zostera_marina_Chr06_27524169)	108.0	697.0	0.1549497847919655																				1.70292e-15	0.350648	697.0	36.0	1.64723	0.82066	0.813486	3.885441275867099e-12	True	54M
GATTGATTGACTTGACAAGCTGATCCT	TCAATGGCTGCATTATGAGACGGATTT	(zostera_marina_Chr03_38230526)	2.0	653.0	0.003062787136294																				1.1686900000000001e-23	0.554386	653.0	43.0	1.20628	0.511485	0.511485	3.8091829392054655e-20	True	54M
GATTGATTGATTGACGGAGGCTGGGAA	TCGGAATTTTCCTCCAATAAGCCCTAA	(zostera_marina_Chr06_27524173)	108.0	660.0	0.1636363636363636																				5.11158e-12	0.452409	660.0	34.0	1.73414	0.468182	0.465152	9.575791519348394e-09	True	54M
GATTGATTGTTCAAGTCTGTAAATGGA	TCCAGAAATCTTCTCAGGACAGAAGTT	(zostera_marina_Chr03_24588851)	2.0	1474.0	0.0013568521031207																				2.69448e-06	0.194536	1474.0	48.0	0.897196	0.214383	0.188602	0.0033791313062001	True	54M
GATTGATTTCTTCACCGATCCGTAGGC	ATAATGCAGCATGACAACGGCGTCTCC	(zostera_marina_Chr06_18525501)	2.0	337.0	0.0059347181008902																				2.55544e-09	0.408406	337.0	33.0	1.33227	0.52819	0.52819	4.013057856625368e-06	True	54M
GATTGATTTGGAGGGATCAAAGGTAGA	GCAGCAATAGACCCGTTGCCGCCGCCA	(zostera_marina_Chr02_34629861)	3.0	480.0	0.00625																				2.41629e-21	0.569588	480.0	36.0	1.23829	0.4875	0.452083	7.198880615934096e-18	True	54M
GATTGATTTTAGAGGTGAAGTGTTGTT	TGTGGTATTGGCAAGTAGTATCGGTGT	(zostera_marina_Chr01_7668838)	1.0	329.0	0.0030395136778115																				3.74776e-14	0.523463	329.0	32.0	1.1824	0.504559	0.504559	7.958066718327581e-11	True	54M
GATTGATTTTGAATTTCCCCAATCATG	TTGTTTCTTGCTTCCATGGAATTTGTT	(zostera_marina_Chr06_19736570)	2.0	824.0	0.0024271844660194																				1.34181e-17	0.389431	824.0	45.0	1.15578	0.490291	0.434466	3.3950858201195074e-14	True	54M
GATTGCAAAGGAGCAGGTTCGGTGGCG	CAGTTGGAGACGATTCAGAGTCACACA	(zostera_marina_Chr01_25491665)	1.0	86.0	0.0116279069767441																				1.23476e-09	0.818182	86.0	11.0	1.13969	0.430233	0.430233	1.981277346732051e-06	True	53M1S
GATTGCAAAGGCTACTTGGTTAGGGAA	AGATGGGACGTCATCCTGAAGAATACA	False	3.0	1093.0	0.0027447392497712																				1.7534e-11	0.264108	1093.0	44.0	1.07078	0.265325	0.247027	3.177412852959883e-08	True	15M79N39M
GATTGCAAATGATTGGCATAAACACAA	GCTTCAAGTCTTGCAGACATGAAAACC	False	99.0	6396.0	0.0154784240150093																				5.65938e-289	0.512198	6396.0	48.0	1.38655	0.708724	0.654628	2.7232814433099884e-284	True	18M129N36M
GATTGCAAGACTCTTACCCTTAGACCT	TGATGTATCTATCGTCCATGTCAAAAG	(zostera_marina_Chr06_23735067)	2.0	226.0	0.0088495575221238																				9.53539e-10	0.525	226.0	26.0	1.05313	0.30531	0.30531	1.5416132119235869e-06	True	54M
GATTGCAAGTTTATCGCATGGAATCTG	AAGTTTAATTGAAATCAAACGTTAGTT	(zostera_marina_Chr03_23560142)	14.0	19375.0	0.0007225806451612																				2.55461e-57	0.121696	19375.0	48.0	1.16349	0.331097	0.313703	1.945403330570476e-53	True	54M
GATTGCAAGTTTCAACCTCCTAAAACA	ATTGAACAAACGCCTTTAGCATTCTAC	(zostera_marina_Chr06_2507635)	1.0	139.0	0.0071942446043165																				1.80961e-13	0.8125	139.0	13.0	1.06699	0.388489	0.388489	3.6979281635216806e-10	True	54M
GATTGCAATCGTGTGATCCGAACCTAG	GGCCCCTCCTTCAATATGAAAGTCAAC	(zostera_marina_Chr01_6936089)	3.0	631.0	0.0047543581616481																				5.32662e-21	0.447707	631.0	42.0	1.35982	0.445325	0.440571	1.5654564143339098e-17	True	54M
GATTGCAATGTATATAATTCGCAGAAT	TCTCTGTAGAATACTCTTAATTGGGAT	(zostera_marina_Chr03_29442598)	1.0	306.0	0.0032679738562091																				7.05821e-09	0.448624	306.0	30.0	1.04962	0.303922	0.300654	1.0741705556511938e-05	True	54M
GATTGCAATTGAATCAGATGATCAGAA	TTGAAGAAAAGAAATGAAACAAATTGA	(zostera_marina_Chr01_6601382)	3.0	193.0	0.0155440414507772																				5.81648e-08	0.675815	193.0	18.0	1.02509	0.53886	0.352332	8.276853193990118e-05	True	7S47M
GATTGCACAATTCAGTGCAGGCTTTGA	CAAGAGTCGAGAGGATGTGCCCATCCG	(zostera_marina_Chr05_10521213)	1.0	214.0	0.0046728971962616																				9.51331e-14	0.599649	214.0	22.0	1.13408	0.490654	0.453271	1.9745837613971086e-10	True	54M
GATTGCACCTGTGGCTTCTTGGGTGCA	AAAGATGTTGGCATCATTGGAGCTGAC	(zostera_marina_Chr01_2172663)	2.0	305.0	0.0065573770491803																				6.6563e-07	0.402902	305.0	30.0	1.06495	0.354098	0.354098	0.0008745550067779	True	2S52M
GATTGCACGATACTTTTCGCCTTTCAA	ATGCTTTATCAGTGCATTTCAAATCAA	(zostera_marina_Chr05_31074974)	2.0	233.0	0.0085836909871244																				6.48717e-14	0.646917	233.0	20.0	1.01871	0.32618	0.32618	1.3589744124680103e-10	True	3S51M
GATTGCACTCTAGTGCTATCCGTGGGA	GGCCCGCCCAAGAATTTCATACGTTCA	(zostera_marina_scaffold_7_5775639)	7.0	867.0	0.008073817762399																				3.01931e-06	0.214342	867.0	25.0	0.956761	0.197232	0.196078	0.0037712762638795	True	54M
GATTGCAGAAAGCAAAATTGGTATAGG	CAACCATGGTGATGTTGAAACTTTTGA	(zostera_marina_Chr01_11582800)	2.0	935.0	0.002139037433155																				4.20899e-29	0.453299	935.0	46.0	1.20588	0.545455	0.525134	1.6505058828159109e-25	True	1S53M
GATTGCAGACAACTAGAACTCTAGCAG	CAATCTACATAAGAATCATGGAATAAA	(zostera_marina_Chr01_29006942)	6.0	5604.0	0.0010706638115631																				1.1397199999999999e-227	0.399227	5604.0	47.0	1.21395	7.29283	0.727159	4.214192277214267e-223	True	54M
GATTGCAGCATACGCACGGGGATTTAC	TGCCTTTCTAGGTAGTAGCTCACCCAT	False	89.0	668.0	0.1332335329341317																				4.4450000000000005e-36	0.581603	668.0	11.0	1.87097	0.782934	0.752994	2.1228897870337392e-32
GATTGCAGCCAACGACAGGAAAATTAA	ATTTGATTTCTGTTGACTCTGGCAATA	(zostera_marina_Chr04_29109838)	2.0	749.0	0.0026702269692923																				9.37205e-17	0.323668	749.0	44.0	1.07978	0.391188	0.372497	2.277698918606769e-13	True	53M1S
GATTGCAGCTCCACGTTGCTGAACAGT	TTGGATGAACGGCCCTCTCAACCATTC	(zostera_marina_Chr06_20720803)	7.0	2140.0	0.0032710280373831																				2.66452e-79	0.476069	2140.0	47.0	1.29369	0.407009	0.396262	2.8866916847706443e-75	True	4S50M
GATTGCAGGAACGAGTCTAACTTCTGC	CTCCATAAATTTCTGTACACCCAGTGC	(zostera_marina_Chr02_36977628)	14.0	8420.0	0.0016627078384798																				2.63177e-291	0.427492	8420.0	48.0	1.23453	0.409382	0.390024	1.2766098985409282e-286	True	54M
GATTGCAGGATATGTGATGAATTCTTC	ATCTTCTGACAACGGCTGCTCGTCTGA	(zostera_marina_Chr05_6556297)	1.0	255.0	0.0039215686274509																				3.37019e-16	0.641026	255.0	23.0	0.939049	0.345098	0.321569	7.971259371800828e-13	True	20M3D34M
GATTGCATACATGATCAATCAATCTAA	AAATGTAGGTTTTTCTTAGCCTGACTA	(zostera_marina_Chr06_25565132)	4.0	1095.0	0.0036529680365296																				1.85582e-13	0.286186	1095.0	47.0	1.17926	0.370776	0.347945	3.7899029844341033e-10	True	54M
GATTGCATAGAGGAAGACTTCTCACCG	ATTCCCCAACTTGGAAATCCTGAATCA	(zostera_marina_Chr03_34566135)	236.0	11817.0	0.0199712278920199																				3.0202e-66	0.17056	11817.0	48.0	1.13755	0.3104	0.270966	2.682071206536328e-62	True	54M
GATTGCATCAGAAAAGTGTCAAGTTTT	TCTCTATATTAGCAAGAAATCAATAAA	(zostera_marina_Chr03_3308712)	29.0	690.0	0.0420289855072463																				1.17236e-17	0.435484	690.0	40.0	1.59917	1.64638	1.32174	2.9747280459814365e-14	True	54M
GATTGCATCCCTTGTCAATCCAGACTC	CGGTCCAACTAGAACCCTTACTTCTTG	(zostera_marina_Chr06_9072819)	2.0	383.0	0.0052219321148825																				2.45246e-15	0.537205	383.0	30.0	1.36177	0.425587	0.425587	5.548527993074247e-12	True	54M
GATTGCATCTAATAATCTCCTGCCCAT	TTAGATTTACACAGAAAGGGGAAGAAC	(zostera_marina_Chr01_3354390)	2.0	505.0	0.0039603960396039																				2.50069e-15	0.462392	505.0	38.0	1.12936	0.364356	0.364356	5.654832403636231e-12	True	54M
GATTGCATGAACACGTCGCTGTTCTCG	GCGACGATGAAATCGAGTGAGGCGAGA	(zostera_marina_Chr06_18150692)	3.0	2008.0	0.0014940239043824																				3.87205e-20	0.253556	2008.0	47.0	1.1601	1.01394	0.979084	1.0976492340409958e-16	True	54M
GATTGCATGAACAGCCTTCTCCGTCGA	CATCTGCACTCCGTCTTCCCTCGACGA	(zostera_marina_Chr04_7093202)	5.0	479.0	0.0104384133611691																				6.75462e-28	0.615459	479.0	40.0	1.29967	0.492693	0.488518	2.549403057526309e-24	True	54M
GATTGCATGATGCATTGATTCATGCAG	GTTCTGTCGTATTAACTGGCAGCATTG	(zostera_marina_Chr06_18518970)	6.0	3391.0	0.0017693895606015																				2.57662e-155	0.519993	3391.0	48.0	1.26341	0.501032	0.493955	6.076723938295217e-151	True	54M
GATTGCATTATTTTACTATACTATCCT	CTAAAGTCAAAACATCATTAAAACATG	(zostera_marina_Chr05_19533285)	1.0	258.0	0.003875968992248																				1.92175e-07	0.461721	258.0	18.0	1.05205	1.17442	1.17442	0.0002631713813024	True	54M
GATTGCATTTGCCAGCTCCGTAGGCAA	TTCACTCACACTCAGTCATTCCAGCTC	False	17.0	3131.0	0.005429575215586																				3.50375e-39	0.266387	3131.0	48.0	1.40319	0.422229	0.398595	1.8097089931268333e-35	True	15M97N39M
GATTGCATTTGTCATCCGACGATATAA	CCTCCTGATTTCCCTTTTAGATTAAAT	(zostera_marina_Chr06_22844400)	70.0	1169.0	0.059880239520958																				1.11976e-06	0.173192	1169.0	30.0	1.6102	0.482464	0.461933	0.0014463565771784	True	54M
GATTGCATTTTCGAACACCAATTTGAC	ATCGGAGTAAGTTTCTCGATCGTCTTT	(zostera_marina_Chr02_3728237)	2.0	549.0	0.0036429872495446																				5.24315e-13	0.352773	549.0	39.0	1.07811	0.304189	0.304189	1.043003170911923e-09	True	54M
GATTGCCAAATGGATTCATCTTTATAT	CTTCAATCCCTCTGTTACTTGCCATCA	(zostera_marina_Chr06_27031048)	3.0	344.0	0.0087209302325581																				2.37978e-07	0.383721	344.0	31.0	1.21315	0.485465	0.485465	0.000323612789953	True	54M
GATTGCCAACCAGGCTGAGGGAACCTT	TGGGCGCCTCCGTTACATTTTAGGAGG	(RF_all_LMFJ01000001.1/910187-913291_2466) (mge_aclame_genes_all_0_gene:plasmid:141404_2283)	103.0	1232.0	0.0836038961038961																				2.84792e-10	0.335426	1232.0	27.0	2.65302	1.18019	1.1664	4.769791671403492e-07
GATTGCCAACCTTCCAGGGATGGAACA	GGAACTACTCAAAAGGAGTGCGTGATT	(zostera_marina_Chr05_4353630)	1.0	106.0	0.0094339622641509																				5.98863e-13	0.851064	106.0	14.0	1.16065	0.40566	0.40566	1.18676062641759e-09	True	54M
GATTGCCACCAGAAGAATGTGGTGGTG	GTGGCGGCGGCGGAGAGGAAGTACCAG	(zostera_marina_Chr06_25467616)	92.0	4374.0	0.0210333790580704																				8.47471e-15	0.151513	4374.0	48.0	0.927022	0.614312	0.60471	1.8641699215408008e-11	True	54M
GATTGCCACCCGTAGCAATATCCACAA	AAATCCAAGATTCCAAAGAAGATGAAG	(zostera_marina_Chr01_6246670)	4.0	1153.0	0.0034692107545533																				1.59184e-39	0.446078	1153.0	44.0	1.13679	0.45013	0.381613	8.292138296413593e-36	True	54M
GATTGCCAGTCGGCCATGTATGAACTA	TGATCCATCCATCCATCATCAGCAAGT	(zostera_marina_Chr01_26270091)	71.0	3477.0	0.0204199022145527																				2.26323e-80	0.413894	3477.0	48.0	1.50409	0.710958	0.613172	2.4883298825055067e-76	True	44M10S
GATTGCCCAAAAGCGGTCCATGGCGTG	GTGGTACGGATCGGAGGAGCCGATAGA	(zostera_marina_Chr04_1846197)	22.0	8089.0	0.0027197428606749																				1.04494e-157	0.347055	8089.0	48.0	1.08459	0.27865	0.272222	2.504409739080712e-153	True	54M
GATTGCCCCAATTCAAACGATCCACCG	TAACATTTCCACACCACAACATTCCAC	(zostera_marina_Chr05_30808977)	1.0	342.0	0.0029239766081871																				8.8901e-16	0.611457	342.0	34.0	1.14096	0.397661	0.356725	2.058229609434887e-12	True	54M
GATTGCCGCGGATCCTTGCTTGACCGC	TTCCATAGCATACTCTACCTGGAACAG	(zostera_marina_Chr01_35411122)	3.0	2531.0	0.0011853022520742																				2.6761800000000003e-47	0.317211	2531.0	48.0	0.875942	0.214935	0.19676	1.6697183061904358e-43	True	54M
GATTGCCTCTGCAATTGAATGCTCACA	ATTCACTTTGCAGTAAAATATTATAAG	(zostera_marina_Chr04_23090913)	412.0	3138.0	0.1312938177182919																				1.00955e-06	0.158364	3138.0	48.0	1.77846	2.89452	2.8856	0.0013083828936047	True	54M
GATTGCCTGATCTAAGTCTTTCCACAT	TACTGCCATAGAGACCACAAGGAACAG	(zostera_marina_Chr02_906563)	12.0	8177.0	0.0014675308792955																				8.88178e-23	0.120819	8177.0	48.0	0.61787	0.104806	0.0928213	2.8002546325658845e-19	True	54M
GATTGCCTTCTTCATCTTCCTGTCCTT	CACGGCCATGGTAGATTAAGTGCAGAG	(zostera_marina_Chr04_25137441)	3.0	966.0	0.0031055900621118																				1.13659e-12	0.273563	966.0	47.0	0.872377	0.229814	0.197723	2.215045398895701e-09	True	54M
GATTGCCTTGATAATCTGTCTGTCCAA	ATTATCACCCCGGTAAGAATCGAATCG	(zostera_marina_Chr02_5117882)	7.0	2058.0	0.0034013605442176																				8.36921e-07	0.185305	2058.0	48.0	0.696882	0.150632	0.126822	0.001091445828251	True	54M
GATTGCGAAAAGAGAGATTCAGGTCAG	CCGAAGCTGTTCCTTCGTCGGCGGCGA	(zostera_marina_Chr03_2091677)	2.0	372.0	0.0053763440860215																				2.21482e-19	0.54332	372.0	37.0	1.30599	0.419355	0.419355	6.072912328697098e-16	True	54M
GATTGCGAACAGAACCAAGGCATCTGT	AGAACTAGGTTTTCTTCAACGGCACAA	(zostera_marina_Chr05_29953882)	2.0	365.0	0.0054794520547945																				5.12385e-33	0.733443	365.0	27.0	1.26444	0.432877	0.413699	2.25272785978587e-29	True	1S53M
GATTGCGAAGATGCTTGTGAGAACCCC	TGTCGCACCGTGAGAAACTCCAGCGAG	(zostera_marina_Chr03_37843565)	1.0	433.0	0.0023094688221709																				1.73865e-17	0.517219	433.0	33.0	1.09032	0.448037	0.408776	4.3755487232918193e-14	True	54M
GATTGCGACATGAAGTGAGATCCCAGG	GATGTCGTGCATATTGTAATGAGTTAA	(zostera_marina_Chr01_8733514)	3.0	914.0	0.0032822757111597																				1.91718e-22	0.397362	914.0	46.0	1.14673	0.387309	0.38512	5.966355642953615e-19	True	54M
GATTGCGAGAGGGAGAACGATGGACTT	GGCGACGGAGAGCAGTTCCGGTGGGTT	(zostera_marina_Chr01_37722161)	1.0	215.0	0.0046511627906976																				2.46884e-06	0.426316	215.0	25.0	0.981802	0.311628	0.311628	0.0031052769030985	True	54M
GATTGCGATGAGGGAAAGTACGGAAAT	TTGACCCCCGAAGGTAGCCATGGCTTC	(zostera_marina_Chr01_35294293)	1.0	159.0	0.0062893081761006																				2.52273e-10	0.685197	159.0	18.0	1.19462	0.528302	0.528302	4.241296585845765e-07	True	54M
GATTGCGGAAGAATGGCTGATGGAACA	CAGAGATCGGAAGAGCACACGTCTGAA	False	1.0	64.0	0.015625																				4.43338e-08	0.970588	64.0	8.0	1.1999	0.796875	0.765625	6.363799614830906e-05
GATTGCGGTTATTAAAGTAAAACCCGT	GTACAGAACATACAAGAAAAGGACGAG	(zostera_marina_Chr01_33302946)	3.0	745.0	0.0040268456375838																				1.175e-14	0.372706	745.0	46.0	1.24733	0.565101	0.515436	2.565429187552124e-11	True	54M
GATTGCGGTTGGTGGATGAGTGAGGGT	TCGGAGTCGTATGTAAGAATCGGGGAG	(zostera_marina_Chr01_36066016)	1.0	882.0	0.0011337868480725																				1.74587e-10	0.286741	882.0	44.0	0.988991	0.263039	0.263039	2.966489753832128e-07	True	2S52M
GATTGCGTGCTCTCGAAACCGCCGTCA	TGGTCAATTAATCGGCCGCCGGTAGGA	(zostera_marina_Chr06_19588089)	2.0	1540.0	0.0012987012987012																				7.35914e-50	0.426042	1540.0	48.0	1.21283	0.442208	0.418831	4.856748391876466e-46	True	54M
GATTGCGTGTAATGCGACGCCAATGAA	TACTCCGACTGCTATGACTTTATCGAA	(zostera_marina_Chr02_38527852)	1.0	728.0	0.0013736263736263																				4.31913e-24	0.418284	728.0	39.0	1.0872	0.403846	0.387363	1.4304667095081782e-20	True	54M
GATTGCTAACAGTTGGTTTGAAATTTG	GTTTGACACTAATAGCCGATTAACGGT	False	1.0	738.0	0.0013550135501355																				8.61534e-25	0.508904	738.0	44.0	1.13236	0.517615	0.49187	2.9267414622275618e-21	True	24M242N23M7S
GATTGCTAACATCTGGTGCAATTGGTA	CAATGCCTTCAATAACAATGACTTTCA	(zostera_marina_Chr02_15417989)	39.0	10809.0	0.0036081043574798																				1.82865e-22	0.149665	10809.0	48.0	0.983612	0.194098	0.190767	5.695105131214283e-19	True	1S53M
GATTGCTAACCTCCCGAGCCTCCTTAT	CACAATCACACTTGGATGTTATGTATG	False	2.0	326.0	0.0061349693251533																				1.39314e-10	0.591449	326.0	11.0	1.01526	0.478528	0.478528	2.382414024946562e-07	True	35M100N19M
GATTGCTAGGGTTTGGCGCATCGGGAT	CCCCCATAACCAGTGTGAAGAAATTCC	False	17.0	10461.0	0.001625083644011																				3.9220400000000004e-33	0.135869	10461.0	37.0	1.0067	1.85384	1.66189	1.7306090573032876e-29	True	37M198N17M
GATTGCTCAATCCATTTGAAGTAGAAC	CATCTCCAGCAACCACCAGCAATGGAC	(zostera_marina_Chr03_36684294)	2.0	584.0	0.0034246575342465																				2.1301e-10	0.358365	584.0	41.0	1.11902	0.306507	0.273973	3.5983611416777e-07	True	54M
GATTGCTCCCCGCTGCAACTCTTGTTG	TCAGTTGAGAAGCCAAGCCGTCATGGA	False	26.0	18907.0	0.0013751520600835																				1.20824e-145	0.241015	18907.0	48.0	0.884425	0.181309	0.174063	2.651902572877212e-141	True	19M73N35M
GATTGCTGAAATCAGCGGACCGTAGTC	GCCGTCTGAAGGAATGCAACAAGTTAC	(zostera_marina_Chr03_22327796)	3.0	1160.0	0.0025862068965517																				3.19046e-16	0.368699	1160.0	45.0	1.25813	0.534483	0.515517	7.553967965386624e-13	True	2S52M
GATTGCTGAGATGTAGCATGTGCCAGA	GACCAGCTCCCATCACCAACACATCCG	(zostera_marina_Chr05_24827672)	2.0	727.0	0.0027510316368638																				2.33762e-37	0.535961	727.0	44.0	1.26754	0.548831	0.508941	1.1542208274720689e-33	True	54M
GATTGCTGCTGTCTGAGCTGTTGATAG	AATTTGATTATGAACTATTCGGCATCA	(zostera_marina_Chr01_5190292)	4.0	3915.0	0.0010217113665389																				2.02826e-89	0.370946	3915.0	48.0	1.0688	0.301916	0.290166	2.51716677244536e-85	True	54M
GATTGCTGTTCATTTACAGTGATACCA	AATATTGCCAGAATCGATTACCTGGGC	(zostera_marina_Chr04_173566)	6.0	748.0	0.0080213903743315																				5.66095e-11	0.289133	748.0	46.0	1.29648	0.497326	0.453209	9.93039842977094e-08	True	9M198N45M
GATTGCTGTTTGTGGGTTGGTGTCACC	TGTATTTCTTCTTCTTCTTCTTCTTGA	(zostera_marina_Chr04_30172715)	2.0	125.0	0.016																				2.92533e-06	0.652516	125.0	15.0	1.20852	0.776	0.776	0.003657803099553	True	52M2S
GATTGCTTCCGATGCTTAAGAATTGGA	GTCTTCTCACGCTAACGAATTGTGCGA	(zostera_marina_Chr03_35429256)	1.0	256.0	0.00390625																				2.63607e-13	0.59316	256.0	26.0	1.68727	0.746094	0.730469	5.33592193745937e-10	True	54M
GATTGCTTCGGCCGGCTTAGGATGCAA	AGCGCCCACGACAGACCCGGGAGGTCC	(zostera_marina_Chr02_39846166)	3.0	802.0	0.0037406483790523																				1.99609e-24	0.427438	802.0	44.0	1.35949	0.495012	0.490025	6.689817021018134e-21	True	54M
GATTGCTTCTGAAAGGAGCACCATAAT	GTGACTAGGGCAGCAACTACAAGTACA	(zostera_marina_Chr01_5357391)	2.0	958.0	0.0020876826722338																				2.28278e-23	0.486712	958.0	43.0	1.14783	0.434238	0.430063	7.360794120377872e-20	True	54M
GATTGCTTCTGTTGGATTTTGCTGCTT	CACAATCGACTCGCCAACGAGAACCTA	(zostera_marina_Chr06_7450612)	14.0	1247.0	0.0112269446672012																				4.85041e-09	0.28234	1247.0	48.0	1.13718	0.311147	0.295108	7.468535189468946e-06	True	54M
GATTGCTTGTGACGTAAGGGCTATCAT	TATGATTTGATTGGAATTAACGAATCC	(zostera_marina_Chr05_26296571)	4.0	623.0	0.0064205457463884																				5.84248e-13	0.36844	623.0	42.0	1.04299	0.351525	0.332263	1.158649359760857e-09	True	54M
GATTGCTTTTCTCCATGATTGCTAACC	TCCCGAGCCTCCTTATCCCAATCACAT	False	63.0	393.0	0.1603053435114503																				7.58925e-20	0.606118	393.0	12.0	1.97328	1.50382	1.32316	2.125005894383345e-16	True	19M96N35M
GATTGCTTTTGTTAACTATGCTTTGGA	TACTTTTTAGATGGTCATGATATTCTG	(zostera_marina_Chr05_934107)	3.0	958.0	0.0031315240083507																				1.99562e-15	0.318969	958.0	44.0	1.25686	0.471816	0.457203	4.536525830264922e-12	True	54M
GATTGCTTTTTAGAACCCAATAGACCA	GTGAAGTGCCTATAATATACACCACTG	(zostera_marina_Chr02_39776414)	3.0	552.0	0.0054347826086956																				3.0667e-17	0.470715	552.0	42.0	1.23952	0.530797	0.530797	7.62563048315256e-14	True	54M
GATTGGAAAAGCCAAAACTCTTATTCA	AGCTCAACTCACCCTCACTGCCTTCTG	(zostera_marina_Chr01_36293630)	7.0	803.0	0.0087173100871731																				1.21763e-11	0.294802	803.0	43.0	1.03843	0.235367	0.194271	2.2280623784489932e-08	True	54M
GATTGGAAACTCCGAGGTGCCCCATCC	CGTCCTCGCTCACGTCCCGTTCCGTTT	(zostera_marina_Chr02_11156432)	2.0	645.0	0.0031007751937984																				3.57463e-07	0.29971	645.0	39.0	1.09196	0.925581	0.91938	0.0004795157555733	True	54M
GATTGGAAAGATTTCATGATTCCCCAA	CCGACCTGTACAGTCTTCTTTACTACT	(zostera_marina_Chr02_37090969)	6.0	929.0	0.0064585575888051																				1.0412399999999995e-20	0.342428	929.0	47.0	1.40815	0.493003	0.472551	3.0242535869518203e-17	True	54M
GATTGGAAAGTTATATCAAAATTGACA	CGGAACATTTCCTCCTCTGGAAGTGTC	False	2.0	1291.0	0.0015491866769945																				3.82771e-42	0.438844	1291.0	46.0	1.17919	0.498064	0.45701	2.122400930306843e-38	True	16M1I17M87N20M
GATTGGAAATGTTGTTGTACTTCCTCA	GGTGTGCAAGCGTAGTCCACATTTCAG	(zostera_marina_Chr05_398000)	10.0	7614.0	0.0013133701076963																				2.99139e-163	0.345179	7614.0	48.0	1.28803	0.460336	0.449173	7.459704452982797e-159	True	47M7S
GATTGGAACATAGGTATGTTAACTTCT	GCAGAAACTCTGGAGCAGCGGTTCGTC	(zostera_marina_Chr02_37697737)	4.0	2718.0	0.0014716703458425																				6.24304e-24	0.26611	2718.0	48.0	0.954861	0.233996	0.212288	2.0551763288751952e-20	True	54M
GATTGGAAGAGATTCGTTTTCAATTCT	CGGTTAGTGGCTTCACACGACCCCACA	(zostera_marina_Chr01_1449846)	3.0	344.0	0.0087209302325581																				8.05876e-15	0.564946	344.0	34.0	1.54004	0.584302	0.584302	1.774570026926613e-11	True	54M
GATTGGAAGTGAAAGGCACTCGACTGA	CCGGAATCCAAGAATTTCCGGCTAAAA	(zostera_marina_Chr05_28788699)	1.0	336.0	0.0029761904761904																				1.37538e-07	0.408277	336.0	18.0	0.885839	0.252976	0.252976	0.0001904106615329	True	54M
GATTGGAATTGGTTTGGGGACTATAGA	GAGGATACGTTTGTGGTTGAGATTGGG	(zostera_marina_Chr01_27602231)	2.0	1368.0	0.0014619883040935																				2.74679e-16	0.276708	1368.0	47.0	1.11954	0.373538	0.364766	6.52538370044815e-13	True	54M
GATTGGAATTGTCTCCACCACTCCAGG	GGAGGACCAACAACTGAATCTTCCCTT	(zostera_marina_Chr06_2627154)	1.0	55.0	0.0181818181818181																				5.88086e-06	0.9	55.0	7.0	1.22512	0.527273	0.527273	0.0071788057439924	True	54M
GATTGGACATGTGTCAATTTCTCCGAT	AACTTCATCTGATCAAACACAAAAATT	(zostera_marina_Chr01_5453711)	3.0	403.0	0.0074441687344913																				9.93791e-14	0.487095	403.0	33.0	1.38755	0.746898	0.635236	2.060221307278832e-10	True	54M
GATTGGACCATTCTGGTTGTACATATG	AGGTTGATGTACTTGGAAGAATGGAGA	(zostera_marina_Chr02_3520558)	4.0	2389.0	0.0016743407283382																				2.5044200000000002e-83	0.413321	2389.0	48.0	1.21971	0.474676	0.462118	2.8704971489774646e-79	True	54M
GATTGGAGAAATGGGAGATAATGCCAG	CCTCCATCAACGACATAGATCGAGGGA	(zostera_marina_Chr06_25019160)	6.0	875.0	0.0068571428571428																				9.02822e-14	0.361005	875.0	39.0	0.947964	1.70629	1.50171	1.8762479765831096e-10	True	54M
GATTGGAGAAGCTTCTCAAGCTTCTTG	GGCTTACACCATAACCACTCTACTGTT	(zostera_marina_Chr01_41323383)	40.0	4798.0	0.0083368070029178																				1.05845e-17	0.164315	4798.0	48.0	0.851256	0.167778	0.13318	2.6917884330929566e-14	True	54M
GATTGGAGAGGAGATAGCCTGTGGCAA	TGACAGGAAATAGTCAACGGCTTGGTC	(zostera_marina_Chr06_47027)	1.0	774.0	0.0012919896640826																				1.80638e-10	0.281654	774.0	47.0	0.933335	0.24677	0.222222	3.066055462697998e-07	True	54M
GATTGGAGCATTTGCAATAACATGAGG	AAGGTCAAAGTTGATTACTTTGATGGT	(zostera_marina_Chr02_15394256)	7.0	4942.0	0.0014164305949008																				1.09124e-63	0.257845	4942.0	45.0	1.17213	0.393363	0.377985	9.282498349892585e-60	True	54M
GATTGGAGCTGCCTCAGGCCACATTTT	GTTGAGCCATAGCTACAGGATGAGGCC	(zostera_marina_Chr06_9127027)	6.0	1518.0	0.0039525691699604																				1.6496e-15	0.280619	1518.0	41.0	0.946698	0.249012	0.239789	3.766486774748608e-12	True	54M
GATTGGAGGACAGACCATCGTGCCCGG	TTTGACATCTATCTGATAGGTAATGGA	False	3.0	1242.0	0.002415458937198																				3.59241e-07	0.24112	1242.0	48.0	0.982023	3.48148	2.94767	0.0004818050068792	True	19M92N35M
GATTGGAGTATGGAGTAGCAGAGTTGG	ACAAGCATATGAAGAGAAGAAGATAAG	(zostera_marina_Chr05_2446232)	5.0	5655.0	0.0008841732979664																				3.92975e-115	0.538125	5655.0	47.0	1.04111	0.769584	0.765164	6.537867943835887e-111	True	54M
GATTGGAGTCCACTTGTACAGAACAAG	ATGAGAAATGTTATTGTTGTTGGAGTT	False	2.0	1655.0	0.0012084592145015																				1.4624399999999998e-71	0.475352	1655.0	48.0	1.28243	0.560121	0.540181	1.411683251575718e-67	True	12M33N42M
GATTGGAGTTCACTATTTGCAATTCGT	CGCCGATGACGTCGTTAAAGTCAATGC	(zostera_marina_Chr01_35510621)	6.0	1917.0	0.0031298904538341																				1.75508e-17	0.230846	1917.0	23.0	0.665514	0.116328	0.106416	4.4162435562288455e-14	True	53M1S
GATTGGATATATATAATACAATATAGA	GATAGATAATACAATATAGAGATCGAT	(zostera_marina_Chr04_30971615)	17.0	14615.0	0.0011631885049606																				1.76112e-146	0.342216	14615.0	41.0	0.896617	1.0193	0.843312	3.891592944398232e-142	True	54M
GATTGGATCATCATTTGAAGGCATGTC	ATCATGATTCCAATAAGTAATATTATG	(zostera_marina_Chr05_21666776)	2.0	399.0	0.0050125313283208																				4.7174e-09	0.388078	399.0	35.0	1.01783	2.7193	0.616541	7.270226208481364e-06	True	54M
GATTGGATGAGGTATTTCTCGATCTTG	CTTGCCACTTCGGGACTGGATCCTGCT	(zostera_marina_Chr06_2117358)	11.0	5797.0	0.0018975332068311																				3.10668e-09	0.114969	5797.0	48.0	0.582008	0.107814	0.0886666	4.851456311194325e-06	True	54M
GATTGGATGTTTGCTCTGTACATCTAA	TCAATTTAGCCAATTGTTCCTGGAGAA	(zostera_marina_Chr06_3979761)	15.0	1096.0	0.0136861313868613																				1.84508e-36	0.456079	1096.0	47.0	1.14832	0.447993	0.427007	8.89742048344213e-33	True	3S51M
GATTGGATGTTTTCGGCTTTTCTGTAT	TTTGAAAATTGGTATTGTGAAGTGCGG	(zostera_marina_Chr01_39345413)	5.0	1836.0	0.0027233115468409																				2.4786e-19	0.288575	1836.0	48.0	0.827758	0.209695	0.190632	6.7814462332162345e-16	True	54M
GATTGGATTGCTCCCCGCTGCAACTCT	TGTTGTCAGTTGAGAAGCCAAGCCGTC	False	29.0	18993.0	0.0015268783235929																				8.94394e-124	0.184004	18993.0	48.0	0.90391	0.192229	0.181119	1.6212061082454918e-119	True	24M73N30M
GATTGGATTGGTTTATACCTTCGAGCA	GTAGCGGCTACTGTGTCCTTTTCTGCC	(zostera_marina_Chr02_4682150)	1.0	326.0	0.0030674846625766																				2.2164e-07	0.60493	326.0	29.0	1.07413	0.306748	0.306748	0.0003021119459526	True	54M
GATTGGCACCGACGGCTCCGCCATTGG	CAAGCAGAACAGAGCGAGAGACGGAAT	(zostera_marina_Chr05_5900077)	4.0	1662.0	0.0024067388688327																				1.09862e-52	0.451671	1662.0	47.0	1.31008	0.531288	0.513237	7.66959040684251e-49	True	54M
GATTGGCAGCAATGAAGTCTGGATCAT	AAATTCCAGGAAGTGGTACCATGGCCT	(zostera_marina_Chr03_37769435)	36.0	18082.0	0.0019909302068355																				0.0	0.433588	18082.0	48.0	1.31243	0.456587	0.44807	0.0	True	54M
GATTGGCATAAACACAAGCTTCAAGTC	TTGCAGACATGAAAACCATGCCAATGA	False	91.0	5422.0	0.016783474732571																				2.6240700000000003e-176	0.520171	5422.0	48.0	1.30335	0.853191	0.751937	7.170424352740205e-172	True	28M129N26M
GATTGGCATGAAATGCAGATTGTCTAG	ATGATGATGGCCTCAGAAGTTTGGAGG	(zostera_marina_Chr05_26324657)	5.0	3501.0	0.0014281633818908																				4.75934e-94	0.431015	3501.0	48.0	1.22988	0.517281	0.502428	6.252949603397229e-90	True	54M
GATTGGCCACCTCAGTTTGAAAGTAAA	GCTCGAGTTGGGAGGTCCAGTCGTCGA	(zostera_marina_Chr01_29356337)	3.0	137.0	0.0218978102189781																				3.38703e-13	0.806231	137.0	15.0	1.22929	0.489051	0.489051	6.812159290497672e-10	True	2S42M242N10M
GATTGGCCTTTCACCCCTACCCACAAG	TCATCCAAACATTTTTCAACATATACT	(RF_all_KE361436.1/1367-1_791)	11.0	89.0	0.1235955056179775																				2.17134e-07	0.885823	89.0	6.0	2.0935	2.5618	2.5618	0.0002961908037949
GATTGGCCTTTCACCCCTAGGCACAGC	TCATCCCGACCTTTTTCAACAGGTGTG	(RF_all_CP019124.1/950967-948141_759) (mge_aclame_genes_all_0_gene:plasmid:134557_770)	9.0	172.0	0.0523255813953488																				2.75875e-06	0.560982	172.0	13.0	1.53292	2.23256	2.16279	0.0034566178699173
GATTGGCTATGTTGGCATTCTTGGGAT	TCTTGCTCCAACACAATATCACAGGAA	(zostera_marina_Chr02_36846016)	3.0	748.0	0.0040106951871657																				7.26173e-25	0.515292	748.0	42.0	1.18473	0.437166	0.427807	2.473196073240678e-21	True	54M
GATTGGCTCTCGTGCTAACATCACGAA	CCTTGTCACGTTACCGGAGTCATACTG	(zostera_marina_Chr04_32471355)	5.0	2400.0	0.0020833333333333																				1.55103e-62	0.458636	2400.0	48.0	1.30713	0.358333	0.320417	1.2953366405151233e-58	True	54M
GATTGGCTGGTTGACAGAGATAAGATT	CCAAGGGTTGATGAAACCATCTCCCCC	(zostera_marina_Chr03_1184569)	91.0	11882.0	0.0076586433260393																				7.782529999999999e-79	0.260337	11882.0	48.0	0.916796	0.150901	0.142821	8.371858746513528e-75	True	54M
GATTGGCTTATCAAGGAGTCGTAAGGT	AGATGCTCTTCTCAATCAAGTGCTAAG	(zostera_marina_Chr05_7614356)	2.0	80.0	0.025																				3.98968e-10	1.0	80.0	9.0	1.13207	0.45	0.45	6.615990168605169e-07	True	5S49M
GATTGGCTTGCATAAGACTATACTATG	AACTCCCTCAGTGCTAAGCCGTTTGAA	(zostera_marina_Chr04_26876381)	2.0	515.0	0.003883495145631																				4.84549e-13	0.337854	515.0	33.0	0.864089	0.219417	0.219417	9.65847917966661e-10	True	54M
GATTGGCTTTAGCCCAGGGAAAGGCAC	GACAACCAGCTAACTGTAAAACAGACT	(zostera_marina_Chr04_3466655)	42.0	2014.0	0.0208540218470705																				3.06067e-06	0.177388	2014.0	48.0	1.32955	0.948361	0.839126	0.003820984910408	True	54M
GATTGGCTTTCTTATGCGTTCGAGAGC	AATTTTTACCTTGTCTAGTGTGCACAC	(zostera_marina_Chr03_38749904)	18.0	3628.0	0.0049614112458654																				4.49305e-10	0.139337	3628.0	48.0	0.734214	0.134234	0.119074	7.425533148405731e-07	True	54M
GATTGGCTTTGGGTTGGTGAGTTTGGC	TGATGGGCAGGATTGTAAGTGGCAGTA	(zostera_marina_Chr04_31327122)	1.0	64.0	0.015625																				4.90807e-10	1.0	64.0	7.0	1.09888	0.5	0.5	8.090164148082851e-07	True	54M
GATTGGGAAATCGGAACCTGTTAATCT	TCAATTTGGTAGTTTGGAATTAGTGCC	(zostera_marina_Chr03_33709711)	2.0	439.0	0.0045558086560364																				1.01066e-08	0.41945	439.0	26.0	0.975233	0.300683	0.273349	1.5211941914116149e-05	True	39M1D15M
GATTGGGAACTTCTACACTTGTACCAT	GAGGAGCTTTTATAGCAAGGAGTGTAT	(zostera_marina_Chr04_31637013)	1.0	150.0	0.0066666666666666																				1.74501e-10	0.685276	150.0	18.0	1.23059	0.44	0.44	2.965054246646638e-07	True	54M
GATTGGGACTTCCAGAGAAGCAGTTCC	TCCTCATCATCGATGAGAACACCGTAG	(zostera_marina_Chr04_1644063)	3.0	936.0	0.0032051282051282																				1.91086e-38	0.476279	936.0	47.0	1.3835	0.581197	0.526709	9.687056139738564e-35	True	2S52M
GATTGGGAGGAATAAATACTCCGGCGA	TTGGGCCGGCTCCGGCGACGGCGACGC	(zostera_marina_Chr06_3902173)	1.0	191.0	0.0052356020942408																				8.18278e-06	0.468207	191.0	24.0	1.09658	0.418848	0.418848	0.0098753346036701	True	53M1S
GATTGGGAGGTTGGTTGATAGGTAAAG	AGTAAAGGATCCCATCGAGAGAAAAGT	(zostera_marina_Chr03_29237720)	5.0	688.0	0.0072674418604651																				3.19579e-20	0.491781	688.0	41.0	1.25633	0.443314	0.436047	9.094360526186318e-17	True	54M
GATTGGGATACATCAACAAACCATAAC	TGTGAGGGATTCTTAAGGTCCATTCTT	(zostera_marina_Chr03_1081857)	3.0	1397.0	0.0021474588403722																				6.21699e-33	0.389306	1397.0	48.0	1.22196	0.384395	0.370079	2.727293878553868e-29	True	54M
GATTGGGATCAATTAAACTGCTCTGCT	TCGGCAGACAATTATAAGACCTGGTTT	(zostera_marina_Chr03_36589873)	17.0	2896.0	0.0058701657458563																				2.39574e-35	0.263927	2896.0	48.0	1.43966	0.413329	0.400207	1.1227163962181648e-31	True	54M
GATTGGGATTCTTAAGGACCTCCACTT	CATAGACGAAGCTCTATTGCACGCGAC	(zostera_marina_Chr01_16456660)	3.0	676.0	0.0044378698224852																				1.28791e-24	0.487705	676.0	40.0	1.37805	0.52071	0.517751	4.3468821176960655e-21	True	54M
GATTGGGCATGATGGATCAAATCTATC	ATCTTCTGAACTCACATTATCAAAGCA	(zostera_marina_Chr01_4385410)	5.0	2559.0	0.0019538882375928																				9.40818e-07	0.14522	2559.0	48.0	0.714061	0.146151	0.121923	0.0012222498258495	True	54M
GATTGGGGATATTGCAACTGATAGTGT	AGCAACGAGGTGATGCCAAGCATAGAC	(zostera_marina_Chr05_10926845)	1.0	208.0	0.0048076923076923																				2.57884e-07	0.485919	208.0	19.0	0.738709	0.192308	0.192308	0.0003497698792728	True	54M
GATTGGGTAAAATTGACAGGCAGATGA	GCAGTATGAAGGCGGTGGTTGTGGATG	(zostera_marina_Chr03_24681388)	2.0	1146.0	0.0017452006980802																				1.7870799999999998e-20	0.31755	1146.0	47.0	0.91511	0.196335	0.196335	5.140826489818952e-17	True	2S52M
GATTGGGTCTCCACCTGGTCCAGGCTC	GCCGTACTTCCCTTCCAGAGCTTGTTT	(zostera_marina_Chr02_39872682)	36.0	5457.0	0.0065970313358988																				8.97866e-88	0.319686	5457.0	48.0	1.24985	0.335899	0.318307	1.090220101068905e-83	True	54M
GATTGGGTGATTTGGGTCTGATATATT	AACATTGGAAAGGATACCCTCCAGATG	(zostera_marina_Chr01_8165389)	1.0	268.0	0.003731343283582																				1.88409e-06	0.376786	268.0	28.0	1.12993	0.410448	0.406716	0.0023911756879779	True	54M
GATTGGGTGTGGTTGCTATTGGGTTTC	CCCTTTTCCTTTTCCTCTTACTCTTCC	(zostera_marina_Chr02_38158572)	5.0	2205.0	0.0022675736961451																				1.5362e-38	0.344844	2205.0	48.0	1.48538	0.448526	0.428118	7.807559123899026e-35	True	54M
GATTGGGTTCAACTGTTCGGACTTTAA	GATACTTTAGTGTTGATTAACGTCAAC	(zostera_marina_Chr06_20327220)	1.0	747.0	0.001338688085676																				8.22282e-23	0.43178	747.0	47.0	1.15628	0.483266	0.483266	2.5957610205598414e-19	True	54M
GATTGGTATCATCGCTATCAGAGATTT	AGTTTTTATCAAGGTAAGGGCATCCAT	(zostera_marina_Chr03_23984270)	3.0	1038.0	0.0028901734104046																				3.0061699999999996e-20	0.409618	1038.0	46.0	1.19898	0.449904	0.417148	8.564347974349983e-17	True	54M
GATTGGTCAACATGATGGGATTGACAG	TCGAGGATACGTCCTAATTAGTTGGAA	(zostera_marina_Chr01_41681727)	4.0	1642.0	0.002436053593179																				2.80154e-13	0.209577	1642.0	48.0	0.921727	0.247868	0.221072	5.66210488288002e-10	True	54M
GATTGGTCACCGTCTGGTTCTCTTCCA	ATTATTCTGGGACTTCGATCTGCTTCT	(zostera_marina_Chr01_35022262)	7.0	810.0	0.0086419753086419																				1.65292e-21	0.381752	810.0	40.0	1.46177	0.385185	0.362963	4.958667787546928e-18	True	54M
GATTGGTCCAGAATTAGTTAATCGACC	TTGGTACAAAACAGTAAGTGCCGAATC	(zostera_marina_Chr05_2336839)	1.0	236.0	0.0042372881355932																				3.97008e-13	0.619044	236.0	23.0	1.17604	0.512712	0.512712	7.952881777416531e-10	True	54M
GATTGGTCTCCCAAATCTGCATTGTAG	TCTTCTCCATTTGCGAGTCGCGGGTTG	(zostera_marina_Chr06_24065710)	23.0	298.0	0.0771812080536912																				1.2559e-06	0.421271	298.0	24.0	1.90094	0.654362	0.654362	0.0016157482865524	True	1S53M
GATTGGTCTGAGAAAATCTCTGAACAA	GCTGCCCTACTTTTGAATTTTAGCTAC	(zostera_marina_Chr04_16514104)	21.0	3739.0	0.0056164749933137																				3.27613e-109	0.362917	3739.0	48.0	1.34698	0.470982	0.453865	5.1151948639229e-105	True	54M
GATTGGTCTGCACGGAGTAGATATCGT	AGCTCTGATAGTCGTAGCTCACAGGCA	(zostera_marina_Chr03_37748951)	1.0	235.0	0.0042553191489361																				6.34119e-13	0.585254	235.0	19.0	1.34394	0.378723	0.378723	1.254942292769231e-09	True	53M1S
GATTGGTGAGGAAATGGTACATGAAGC	AAGCAGTGTTCTGCTATCTCATATGGT	(zostera_marina_Chr03_4204038)	5.0	2920.0	0.0017123287671232																				6.931610000000001e-85	0.373755	2920.0	48.0	1.1763	0.484589	0.481849	8.1194473755725e-81	True	54M
GATTGGTGTGTAAGCAAGAAACAGTAG	ATAGAATGATAGATAGATAGTAGAGGT	(zostera_marina_Chr05_32344993)	3.0	4883.0	0.0006143764079459																				1.5218700000000002e-119	0.393312	4883.0	48.0	1.11722	3.48065	1.906	2.642856306859949e-115	True	54M
GATTGGTTGTATATCCTTGTTGTGCTT	GTGTAGATGTTAGATAACTACCACCAT	(zostera_marina_Chr04_3431895)	2.0	1320.0	0.0015151515151515																				5.76088e-34	0.402973	1320.0	48.0	1.27339	0.481818	0.461364	2.601515575247557e-30	True	54M
GATTGGTTTTCTCCAAAACATTCATAA	TAAGCGCTTGAGCATCCTCGCGCGTGG	(zostera_marina_Chr03_4374129)	2.0	737.0	0.0027137042062415																				1.69586e-07	0.212167	737.0	38.0	1.17469	0.36635	0.347354	0.0002331874420871	True	54M
GATTGTAAACATGCTAGAAACAAAGGT	GACTGCAAATACAAATATCAAATATCT	(zostera_marina_Chr01_25495365)	296.0	11306.0	0.0261807889616133																				5.59045e-241	0.358383	11306.0	48.0	1.55328	0.609322	0.596586	2.205539517687779e-236	True	54M
GATTGTAAAGATTCGCTGGATTGGCCA	TCGGACTGGAAGATCGGAAGAGACACG	False	1.0	58.0	0.0172413793103448																				2.3746e-06	0.970588	58.0	8.0	1.20213	0.603448	0.568966	0.0029905028025393	True	47M225582N7M
GATTGTAACACATTGAGCCAATAGGCT	GAAAGTGTTATATGACGGGCATTGTTA	False	1.0	78.0	0.0128205128205128																				1.80864e-11	0.977273	78.0	6.0	1.33509	1.35897	1.35897	3.2745120631100094e-08
GATTGTAACACGTTAAGCCAATAGGCT	GAAAGTGTTATGTGACGGGCTTTGTTA	False	9.0	1019.0	0.0088321884200196																				1.54539e-104	0.847661	1019.0	14.0	1.3704	0.58685	0.540726	2.2944796211606026e-100
GATTGTAACTTTCACCAAGATTAGGAC	GAAGTCTTCTCAACTCGTATAATGAAG	(zostera_marina_Chr06_19864816)	2.0	498.0	0.0040160642570281																				5.42356e-17	0.43007	498.0	40.0	1.15667	0.477912	0.477912	1.333084574130816e-13	True	54M
GATTGTAAGAGTATCACAACAGAACAA	CTTAAACAGAACTGAACAGAATCACCA	(zostera_marina_Chr01_38517829)	3.0	657.0	0.0045662100456621																				5.21707e-15	0.360131	657.0	47.0	1.22494	3.55403	2.15373	1.1603084922526144e-11	True	15S39M
GATTGTAATTGATGGCAAACTCTCTCG	TGCTAAAATTTTGACTGAACATGTTGT	(zostera_marina_Chr06_25988850)	23.0	15129.0	0.00152025910503																				1.55457e-67	0.188698	15129.0	48.0	1.17403	0.593826	0.562298	1.4100088166433973e-63	True	54M
GATTGTAATTTGTAATCAATTGATCAA	TTAATCAATTAATCAATTAATAATACA	(zostera_marina_Chr03_34666211)	12.0	11553.0	0.0010386912490262																				1.30558e-306	0.478314	11553.0	48.0	1.1378	3.15805	1.9021	6.700316823502411e-302	True	54M
GATTGTACCTGCTAAGCACTTAAGCAT	CATCAGTTAGCAGATCATACTCGACTA	(zostera_marina_Chr05_27008287)	2.0	1433.0	0.0013956734124214																				9.07868e-32	0.336797	1433.0	48.0	1.19695	0.436846	0.436846	3.852829409358265e-28	True	54M
GATTGTACGGTTCAAGAAATTCATATG	GTGACATGTCATCATCTGAAGATCTAA	False	16.0	72.0	0.2222222222222222																				6.58733e-08	0.848485	72.0	9.0	1.62843	0.625	0.625	9.33563416139554e-05
GATTGTACTTGATAAAGGAGTACTTAG	AGTTGAGTATGTACAAATAGCCGAGCA	(zostera_marina_Chr01_28587328)	3.0	835.0	0.0035928143712574																				1.96977e-13	0.432793	835.0	48.0	1.05498	0.291018	0.276647	4.016757696966099e-10	True	54M
GATTGTAGACGTGGATAGTATTTGAGT	TAGATAGAAATAGCGGTTATCTGCGGC	(zostera_marina_Chr02_39047237)	2.0	749.0	0.0026702269692923																				1.28449e-12	0.32714	749.0	41.0	1.06474	0.28972	0.284379	2.495485132983386e-09	True	54M
GATTGTAGAGAGCTTCTTGTTCGACTG	TAGTCACCTGTGTGCATATATGTATGT	(zostera_marina_Chr04_30250948)	23.0	1439.0	0.0159833217512161																				4.65691e-12	0.287708	1439.0	38.0	1.12562	0.628909	0.487144	8.746452106044882e-09	True	54M
GATTGTAGAGCAGCGAGCTGCGAAAAT	ATATAGATCGAGATCTTGGGTATGGGA	(zostera_marina_Chr04_17291111)	46.0	800.0	0.0575																				4.49584e-33	0.499443	800.0	35.0	1.49995	0.5575	0.48625	1.9797351337615066e-29	True	54M
GATTGTAGCAAATGAGCTTCTTTATGA	TATTAACCTCCATGGTTGTTCGATTTG	(zostera_marina_Chr05_26282133)	2.0	1298.0	0.0015408320493066																				1.08231e-21	0.352899	1298.0	47.0	1.01323	0.271957	0.25963	3.2710277272957485e-18	True	54M
GATTGTAGTAGATGGCAAAATGGATCA	TGGATCATGGATCGGATTAAGCGATAG	(zostera_marina_Chr02_36708994)	837.0	22293.0	0.0375454178441663																				0.0	0.396046	22293.0	48.0	1.46817	1.13713	0.972458	0.0
GATTGTATCCTTTCAGTGGCGATCGGT	TGGCACACCCTCTGCTCTGTGTTCTCA	(zostera_marina_Chr03_30332972)	6.0	1509.0	0.003976143141153																				1.2482899999999999e-31	0.345611	1509.0	44.0	1.13632	0.296885	0.29556	5.277080556104899e-28	True	54M
GATTGTATGCAATTATGATTGCATTTG	CCAGCTCCGTAGGCAATTCCCTCACAC	(zostera_marina_Chr06_4747366)	12.0	3399.0	0.0035304501323918																				2.26732e-82	0.402816	3399.0	48.0	1.2151	0.318329	0.300382	2.5618818377663225e-78	True	54M
GATTGTATTTTCTAGATGAAGCTTGTG	CCGTAAAACCCGATGATGATCCAGATG	(zostera_marina_Chr05_17814559)	1.0	247.0	0.0040485829959514																				1.87467e-18	0.66706	247.0	28.0	1.06116	0.396761	0.396761	4.9358981946188105e-15	True	54M
GATTGTCATAAATCTCGATTACATCTG	ATATATATGAACTACCTAAACACTAGA	(zostera_marina_Chr05_31295020)	3.0	688.0	0.004360465116279																				2.55383e-13	0.384404	688.0	34.0	1.10379	0.335756	0.324128	5.17359523319039e-10	True	54M
GATTGTCATAACATCTCAATCGTCAAA	AGTAGTCATCATACGAATTCCGTCTAA	(zostera_marina_Chr01_40468397)	13.0	134.0	0.0970149253731343																				6.37768e-06	0.58837	134.0	16.0	1.52229	1.70896	1.70149	0.0077633276886969	True	54M
GATTGTCATATTCAAAAATGCTTTATT	AAATAGATTATTGACCTCATATCTATA	(zostera_marina_Chr03_1724488)	5.0	2345.0	0.0021321961620469																				7.57881e-59	0.381516	2345.0	37.0	1.05851	0.309595	0.262687	5.941499748146437e-55	True	13S41M
GATTGTCATCACTCATCTGAAGATATC	GATCTACTCGAGCAGATGAATGTTCGG	False	7.0	3803.0	0.0018406521167499																				8.88901e-76	0.300178	3803.0	48.0	1.18231	0.342624	0.334999	9.1429819833702e-72	True	38M97N16M
GATTGTCCATTATTACGTTCGTCATGA	TTCTGAAACCAAACAGAGCCATGAAAA	(zostera_marina_Chr01_27123798)	1.0	468.0	0.0021367521367521																				1.28258e-14	0.467129	468.0	37.0	1.10329	0.365385	0.307692	2.794853386704844e-11	True	53M1S
GATTGTCGTCTTGATCTCAATCTCGAT	CTCAACTCAAGTCTGAACTTTGAACAG	(zostera_marina_Chr03_9093212)	7.0	3869.0	0.0018092530369604																				1.26019e-152	0.475314	3869.0	48.0	1.36797	0.476092	0.446369	2.917341161113704e-148	True	51M3S
GATTGTCTCCCAATGACCTTCACACCT	AATTATGTGACCTTCATCATCGTTGAG	(zostera_marina_Chr02_15778658)	13.0	5662.0	0.0022960084775697																				2.10503e-30	0.172509	5662.0	48.0	1.03065	1.59149	1.18668	8.58574201320646e-27	True	54M
GATTGTCTCGAAACAGTTGAGTCCATC	GAATTCCAGAGCAAACCGTTGATTCTG	(zostera_marina_Chr05_30895424)	4.0	1227.0	0.0032599837000814																				4.32003e-08	0.284467	1227.0	36.0	1.00922	0.250204	0.239609	6.206332022488549e-05	True	54M
GATTGTCTGTGGATGAGACAGGAGCAA	TGCCACCAGGTTGATAAACTGCTTGAC	(zostera_marina_Chr02_3177366)	51.0	662.0	0.0770392749244713																				3.08404e-15	0.447798	662.0	40.0	1.67195	1.30514	0.906344	6.9422220079647935e-12	True	1S53M
GATTGTCTTCATCATTGTCCAATTTTG	TTCAGTGACCAAAAGTGACGAAGGGAA	(zostera_marina_Chr04_31451275)	24.0	3869.0	0.0062031532695787																				1.85883e-96	0.50702	3869.0	46.0	1.30028	0.476092	0.469889	2.5101342427075555e-92	True	54M
GATTGTCTTCTAACGACTGAGCATACT	CTCCAATATTTAAAGATTTAAGAGTAT	(zostera_marina_Chr03_25311532)	1.0	458.0	0.0021834061135371																				1.27724e-12	0.417487	458.0	40.0	1.21385	0.425764	0.39738	2.4817081017009827e-09	True	54M
GATTGTCTTGTGCGTCTTTTCTGTCTT	AAGCTTCATAGCATTCAGAAATTCTTT	False	21.0	546.0	0.0384615384615384																				8.16727e-08	0.280468	546.0	25.0	1.11829	0.732601	0.650183	0.0001149718071686	True	30M87N24M
GATTGTCTTTCCAGCTGTTGTGCTGTA	TACACCGTCTGATGAATGCTCAAGATA	(zostera_marina_Chr03_27131022)	8.0	3502.0	0.0022844089091947																				3.50361e-08	0.1476	3502.0	48.0	0.597055	0.0990862	0.0899486	5.066832845550861e-05	True	53M1S
GATTGTCTTTGGAATCCAGAGAGATTT	TTTTCTCTGTTTTCTCTTCTTCTTCTT	(zostera_marina_Chr01_36279376)	337.0	7242.0	0.0465341066003866																				7.89898e-108	0.339607	7242.0	48.0	1.79144	1.16515	0.436205	1.2128793895049626e-103	True	30M1I23M
GATTGTCTTTGGCATTTTTAGCATGCC	ACTTCAACAGTTATTCGTGTGCATTGC	(zostera_marina_Chr06_7675554)	26.0	16991.0	0.0015302218821729																				2.7698700000000003e-40	0.123281	16991.0	48.0	0.55268	0.0936378	0.0781002	1.4699800682650337e-36	True	54M
GATTGTGAATAATTTCATTAGTGATCC	AAATCTTTTCTTCAGGAAACTGCTTCC	(zostera_marina_Chr05_29411393)	4.0	2181.0	0.0018340210912425																				8.29113e-57	0.353156	2181.0	48.0	1.11403	0.307657	0.284732	6.252565807086133e-53	True	54M
GATTGTGAGAAGGAATCTGATTGTATC	CTTTCAGTGGCGATCGGTTGGCACACC	(zostera_marina_Chr03_30332990)	9.0	1595.0	0.0056426332288401																				4.01362e-38	0.367335	1595.0	42.0	1.14372	0.289028	0.289028	2.0177752678097003e-34	True	1S53M
GATTGTGCAAGGCGTCGGAGGAATTTC	CATTAAAGACTATATTGTGGCCTGCTT	(zostera_marina_Chr04_25585617)	5.0	1594.0	0.0031367628607277																				2.56486e-37	0.467878	1594.0	47.0	1.24883	0.484316	0.469887	1.2647782205739178e-33	True	54M
GATTGTGCCATATGATATATCGACGAA	TTATCCGAGTACTCTAGCAATCACCGA	(zostera_marina_Chr04_24817057)	41.0	20279.0	0.0020217959465456																				7.82979e-38	0.124608	20279.0	48.0	0.595067	0.100104	0.0892056	3.910952967866902e-34	True	1S53M
GATTGTGCTCATTTCTCCACGCACCAC	GCATAATCTTAGGATCATCGAGTTAAA	(zostera_marina_Chr05_24323815)	1.0	167.0	0.0059880239520958																				6.12489e-10	0.603592	167.0	21.0	1.18383	0.51497	0.508982	1.003155805688088e-06	True	8S46M
GATTGTGGATAGCTCGATAAACCAGTA	TGACTGAGAGTAGCCATATAAGCTGTA	(zostera_marina_Chr05_25569448)	2.0	1043.0	0.0019175455417066																				5.63852e-47	0.455351	1043.0	46.0	1.15168	0.394056	0.381592	3.4933490159914835e-43	True	54M
GATTGTGGCAGTATTCCCTTTGAGACT	AAATACTCAGTCGCAAGCTTCCCAGCT	(zostera_marina_Chr05_21511765)	2.0	335.0	0.0059701492537313																				4.1519e-09	0.403909	335.0	33.0	1.09299	0.304478	0.304478	6.425108010573679e-06	True	54M
GATTGTGGTAGTCTGACTCTCAGACTG	CAATCGATTCAGGAATCAAGCGATAAT	(zostera_marina_Chr03_34515530)	8.0	6309.0	0.0012680297987002																				2.63927e-287	0.574578	6309.0	47.0	1.34956	1.85972	0.946426	1.2627103291669393e-282	True	50M4S
GATTGTGGTTTCCTTATTATCTGGAAT	TCTTTCCAACACAATATTATTTTCACT	(zostera_marina_Chr04_1115038)	4.0	2088.0	0.0019157088122605																				1.69284e-58	0.43568	2088.0	48.0	1.28712	0.399904	0.355364	1.3178517866935088e-54	True	54M
GATTGTGTACGCGTTACTCACCCGTGC	GCCACTCGTCAGCACATCTTCCGAAAA	False	9.0	239.0	0.0376569037656903																				1.03636e-09	0.554107	239.0	9.0	1.57757	5.58996	5.41841	1.671746565226422e-06
GATTGTGTATTTGTGCAGTATCAAAAC	AGTTAAGTTGTTATATTCCAAATCCTT	(zostera_marina_Chr02_37026139)	3.0	2700.0	0.0011111111111111																				1.3657000000000002e-19	0.215558	2700.0	48.0	1.12618	0.32037	0.307778	3.780286957756586e-16	True	54M
GATTGTTACCGAATTTCCAGGTCAGAA	AACCGCAAGATGTTCTTTTCCTTTATA	(zostera_marina_Chr04_33071049)	1.0	205.0	0.0048780487804878																				4.50467e-07	0.501632	205.0	24.0	1.14063	0.370732	0.356098	0.0005994361415966	True	3S51M
GATTGTTATGTCCATTAGCTTTTCCAT	GCGGTCCAATGTTGTGTTTGTCGCGTT	(zostera_marina_Chr04_32939216)	1.0	302.0	0.0033112582781456																				1.19434e-19	0.553855	302.0	22.0	1.05231	0.298013	0.298013	3.314402174789184e-16	True	54M
GATTGTTATTTCCGTTACGTACGGCTA	GCCTTGTCCCACTCCCACTCCCACTCC	(zostera_marina_Chr04_2073864)	4.0	281.0	0.0142348754448398																				3.36458e-07	0.46857	281.0	23.0	1.39302	1.88256	1.56228	0.0004522755828085	True	54M
GATTGTTCTTGCTCATAGAGCATGTTC	CAGCAAGAACATTGCAAACGGGGTAAT	False	12.0	24965.0	0.0004806729421189																				0.0	0.25882	24965.0	48.0	1.31129	0.522491	0.509033	0.0	True	13M116N41M
GATTGTTGCTTTCTCATACCGTTCCCG	CCTCCTTGGATGGAAGAGGAGAATACT	(zostera_marina_Chr03_37017681)	11.0	11670.0	0.0009425878320479																				2.83173e-235	0.392549	11670.0	42.0	1.01367	0.248158	0.232905	1.0889458520585647e-230	True	54M
GATTGTTGGGTGAATACTCGTCTGTCA	TCTCAAGCTGTTCCGACAAGCAACTGA	(zostera_marina_Chr05_23993345)	1.0	715.0	0.0013986013986013																				8.61667e-22	0.455026	715.0	45.0	1.22591	0.502098	0.45035	2.6142651959697653e-18	True	54M
GATTGTTGTGTCTGATCATTTGCAGGA	TATGGTTTGATTCCACTGAACTCAACA	(zostera_marina_Chr05_22344773)	1.0	275.0	0.0036363636363636																				3.37992e-09	0.518952	275.0	29.0	1.14751	0.465455	0.465455	5.263696068236006e-06	True	54M
GATTGTTTCAATTCCTGCACCAGAGGT	GGCAGCCGTATCATTTCTTTGAACTTG	(zostera_marina_Chr06_29145535)	2.0	1673.0	0.0011954572624028																				5.74344e-18	0.304643	1673.0	48.0	1.00187	0.25523	0.251046	1.479471647883671e-14	True	53M1S
GATTGTTTCCTGTTCCAAGTGGCACAG	TAGCGATAGGAGGCAGTATGGTGAGTT	(zostera_marina_Chr04_30571935)	4.0	322.0	0.0124223602484472																				9.38132e-19	0.477109	322.0	20.0	1.01037	0.26087	0.26087	2.502899306176202e-15	True	54M
GATTGTTTGATCTTGGTTGACGACGCT	CCTTCCTCATCCTCGTCCTCGTCCTCA	(zostera_marina_Chr06_6673823)	2.0	648.0	0.0030864197530864																				6.858040000000001e-18	0.45796	648.0	25.0	0.711365	0.177469	0.16821	1.7598865029335842e-14	True	53M1S
GATTGTTTGGAATCTGAAATGATTCAC	GGTATGTCTGTTGCAGTTGTTCTTGGT	(zostera_marina_Chr03_34879817)	1.0	352.0	0.002840909090909																				6.97693e-06	0.387201	352.0	30.0	0.845053	0.221591	0.221591	0.0084656918855369	True	54M
GATTGTTTGGACGTCACCGTTTGAATT	TTCTTCATCGTTCGTGCAATTCAAAAC	False	8.0	404.0	0.0198019801980198																				7.3025e-08	0.371749	404.0	30.0	1.29519	4.2698	3.89356	0.000103165130384	True	25M422N29M
GATTGTTTGGGAACGATCAAAACTGCG	GTCAATTTGATTTAGGTTAAGCACAAT	(zostera_marina_Chr03_32597289)	2.0	900.0	0.0022222222222222																				5.50126e-17	0.338731	900.0	48.0	1.13461	0.454444	0.454444	1.3517496643739777e-13	True	1S53M
GATTGTTTGGGCATGAAGGTTTCGGTC	TTTTCAAGCTACTTGATTGTGGCGATA	(zostera_marina_Chr06_26766261)	1.0	157.0	0.0063694267515923																				4.57166e-07	0.574521	157.0	19.0	1.26122	0.414013	0.414013	0.0006080443592896	True	54M
GATTGTTTGGGTGTCACCGTTTGAATT	TTTTGGTAGCATGGATTTAGGCAGACG	False	189.0	1319.0	0.1432903714935557																				3.98358e-15	0.336051	1319.0	47.0	2.58243	3.95982	2.50796	8.914926265658219e-12	True	25M296N29M
GATTGTTTTCGCGTACGAGGCTATCAC	TCTCTACGGCCAGACTTTCCAGCCTGT	False	1.0	208.0	0.0048076923076923																				7.01866e-14	0.747181	208.0	10.0	1.13077	0.389423	0.389423	1.4672969018381678e-10
GATTTAAAATGCCTTCGAACAGACCCA	CCAGTCCGAGTGTCTCAATGCCTAAAG	False	3.0	1494.0	0.002008032128514																				4.5313e-10	0.209478	1494.0	48.0	1.20733	0.410977	0.389558	7.486849900140152e-07	True	19M105N35M
GATTTAAAGAGAGAATTTAAATATAGC	AATGTAGTTCTATAAATATATATGAAC	(zostera_marina_Chr04_28171490)	2.0	604.0	0.0033112582781456																				1.74432e-13	0.413843	604.0	45.0	1.04636	0.350993	0.349338	3.5677514762346325e-10	True	54M
GATTTAAAGCAATTTTATTTTTATTTA	GTATAACGATTAAGCATGATTTCCATT	(zostera_marina_Chr05_25605240)	8.0	8008.0	0.0009990009990009																				1.11181e-49	0.166557	8008.0	48.0	0.661564	0.775724	0.604645	7.307802890164593e-46	True	54M
GATTTAAATAGAGTGGTGCAGGCCAGA	GAAACTGTTTCATCATATACTTCATCA	False	35.0	225.0	0.1555555555555555																				4.21089e-08	0.562349	225.0	24.0	1.84229	3.94667	2.82222	6.054273218185152e-05	True	40M115N14M
GATTTAAATATTCAGTATTCCTTCCTT	GACGGCAAGACCGATGAGTATAACGAG	(zostera_marina_Chr03_37428888)	6.0	4631.0	0.0012956164975167																				5.24875e-161	0.400406	4631.0	48.0	1.17036	0.343986	0.339236	1.2873102409444203e-156	True	54M
GATTTAAATTGCTCTCATTCCAATTGC	CAGACTTGTATAAGCCCGGCATTGTTA	(RF_all_FN649760.1/58002804-58003924_475)	16.0	1513.0	0.0105750165234633																				3.89572e-60	0.589848	1513.0	19.0	1.24267	0.30271	0.279577	3.125314590754091e-56
GATTTAAATTGTACTCATTCCAATTAT	ACGACAATAAAGCCGTATATTGTTACA	(RF_all_HE999567.1/104951-107386_290)	53.0	2201.0	0.024079963652885																				3.05564e-86	0.856481	2201.0	12.0	1.33165	3.23308	1.55338	3.64231362255425e-82
GATTTAAATTTATTCAATGGCCCGGAT	CAGACGAAGTTCGCATAACTGTCGTAG	(zostera_marina_Chr03_27000119)	5.0	2218.0	0.0022542831379621																				2.61932e-36	0.290489	2218.0	45.0	1.08815	1.67268	1.46213	1.258429596523151e-32	True	44M10S
GATTTAACATGCGATATGCTTCTTCTT	TTGAGTAATTAGTATCAATGGATGAAT	(zostera_marina_Chr06_22085763)	11.0	4921.0	0.0022353180247917																				2.41777e-19	0.184069	4921.0	48.0	0.712267	0.167446	0.133713	6.618070570891173e-16	True	54M
GATTTAACTCTTTCAGTGTGTAAAACC	GCAGCCATAGAAGATGTTAGCACACCC	(zostera_marina_Chr01_39216831)	53.0	9290.0	0.0057050592034445																				2.37306e-29	0.145083	9290.0	48.0	0.771875	0.137783	0.127879	9.373993812291884e-26	True	54M
GATTTAAGACTGAGCACCAATGCAAGA	CCGAGCTTACGAGTTGGGCTGTGTGTA	(zostera_marina_Chr06_28133602)	3.0	1114.0	0.0026929982046678																				1.32144e-30	0.408467	1114.0	47.0	1.10564	0.37702	0.375224	5.423775082615554e-27	True	54M
GATTTAAGATTAAAATTAAAATTAAAA	CAGTTCAAAACACAAAGATAGGAAGAA	(zostera_marina_Chr04_32053509)	2.0	169.0	0.0118343195266272																				6.21267e-17	0.808989	169.0	18.0	1.20695	6.13609	5.69822	1.522623708338376e-13	True	54M
GATTTAAGCAGCTAGCAACAGAAAGAA	CAGTGTAGCAAGCTCGAACATCCAGAT	False	5.0	757.0	0.0066050198150594																				3.47531e-16	0.360209	757.0	44.0	1.16613	0.293263	0.293263	8.214080801231729e-13	True	3S32M2305N19M
GATTTAAGGAATCGGTCGGTATTTCGA	CATTCAAAAATGATTCTTAAGGGTACG	(zostera_marina_Chr05_3237378)	2.0	959.0	0.0020855057351407																				2.0207199999999997e-31	0.483663	959.0	47.0	1.23592	0.464025	0.464025	8.492923664279959e-28	True	54M
GATTTAAGGGCTGAGATGACACTACTA	CTTTTAACTGTATTTTAGTTTTCAATT	(zostera_marina_Chr04_3275300)	5.0	2308.0	0.0021663778162911																				2.90227e-31	0.260886	2308.0	47.0	1.08279	0.323657	0.316724	1.214489715129672e-27	True	2S52M
GATTTAAGGTTTAGGCCAGTTTCGTCG	CCCACCATATTCATTTATCGTTCAATA	(zostera_marina_Chr04_755887)	8.0	984.0	0.008130081300813																				1.5735e-16	0.315265	984.0	44.0	1.04087	0.260163	0.222561	3.783357323575195e-13	True	54M
GATTTAAGTAGGTACCTTCTGTAGACT	GTACTATTTTTAACAACAAGGAGATTC	(zostera_marina_Chr01_7317253)	2.0	369.0	0.005420054200542																				6.65298e-06	0.402439	369.0	26.0	0.792802	0.222222	0.192412	0.0080861611206315	True	54M
GATTTAAGTCTTGGGTCGTCGTCTTCA	CCTACTACATCCACCGCTGTAATTTCT	(zostera_marina_Chr03_31510532)	55.0	1286.0	0.0427682737169517																				1.07343e-11	0.28712	1286.0	35.0	1.39364	0.268274	0.257387	1.971134147861684e-08	True	54M
GATTTAATAATATACTTTATTTATTTT	TTTCCCAGGTAATAATTATTTGATATT	(zostera_marina_Chr06_27463681)	61.0	4409.0	0.0138353368110682																				6.16215e-127	0.439167	4409.0	48.0	1.58943	0.857337	0.512815	1.1518789435277408e-122	True	29M1I24M
GATTTAATAGGACCAACATTCAGAGAA	TCATAGATTCATTCATATTAATTCATA	(zostera_marina_Chr02_457173)	2.0	488.0	0.0040983606557377																				5.10771e-11	0.39133	488.0	33.0	1.26296	1.46926	1.46926	8.984728763454677e-08	True	54M
GATTTAATATTTAATTTTACCGTGTAT	GTATATATATATATTAGCATGCAGGAC	False	25.0	1863.0	0.013419216317767																				2.4235e-12	0.399056	1863.0	7.0	1.52148	5.60548	4.14868	4.6310515061892335e-09	True	1S38M15S
GATTTAATCTCGCTAGATTGGCCACCT	GATTAAACCACATTATTCTTCAAATCA	(zostera_marina_Chr01_29356594)	3.0	167.0	0.0179640718562874																				3.62303e-11	0.698752	167.0	18.0	1.20135	0.88024	0.790419	6.432222537831745e-08	True	54M
GATTTAATCTTCAGTAGTAATAATGGT	TTTTGCTTCTCAACATTCAACTAATAA	(zostera_marina_Chr06_18755003)	4.0	812.0	0.0049261083743842																				8.470710000000001e-29	0.490121	812.0	45.0	1.24097	0.476601	0.456897	3.2899611028996802e-25	True	2S52M
GATTTAATTGTTTCAGGTCTTGCATTG	ATAGTATTGTGGACAAAGGTATTGTCC	(zostera_marina_Chr03_30627944)	2.0	252.0	0.0079365079365079																				2.83637e-06	0.416667	252.0	17.0	0.795446	0.178571	0.178571	0.0035504612267887	True	54M
GATTTACAAACTCGCCAAGATGATATT	CTCCTACAACCTCAAGCCGATTTCGTA	(zostera_marina_Chr05_24079207)	5.0	786.0	0.0063613231552162																				2.82629e-12	0.333498	786.0	42.0	1.13566	0.30916	0.291349	5.378590579070533e-09	True	53M1S
GATTTACCAATTGCAGCATTCTTGTTG	TACCTTTTCATCTCGGTCGATAGACCG	False	5.0	377.0	0.013262599469496																				2.40259e-14	0.378788	377.0	11.0	1.03225	0.230769	0.214854	5.1576181340208895e-11
GATTTACCACCATTGAATTGCTTGAAT	TGGAAGACCAAACGCCGACATCATTGT	(zostera_marina_Chr03_6587176)	5.0	847.0	0.0059031877213695																				6.3036e-08	0.244554	847.0	44.0	1.06224	0.68595	0.632822	8.94552069227828e-05	True	54M
GATTTACCCATATCGTTAGATTGATCG	ATAAACTGGAATTATTATTATTATTAG	(zostera_marina_Chr05_2281952)	1.0	211.0	0.0047393364928909																				3.65959e-10	0.569847	211.0	19.0	1.07009	0.473934	0.473934	6.08330965664659e-07	True	54M
GATTTACCCATTAAATATTTCTCAAGG	TTTCTTGTTCTAATGAAATGTTCAGAT	(zostera_marina_Chr06_29038408)	2.0	269.0	0.0074349442379182																				3.84614e-08	0.408788	269.0	23.0	1.11847	0.412639	0.412639	5.545032229915681e-05	True	54M
GATTTACCGTTGATCGATCTTTTCAGA	CAGGGTAGCAAACCCCTCTATCTAAGA	(zostera_marina_Chr03_34952015)	1.0	163.0	0.0061349693251533																				3.61979e-12	0.734931	163.0	15.0	1.09379	0.392638	0.392638	6.842659198302525e-09	True	54M
GATTTACCTCCATCGACTCGATTGATC	CGATCATATACGAAACGGAAGCAGCAG	(zostera_marina_Chr05_24767094)	4.0	1174.0	0.0034071550255536																				1.3234e-25	0.32785	1174.0	47.0	1.07994	0.287905	0.287053	4.628282072446549e-22	True	54M
GATTTACGTATCTATCACGAGAATGCT	CTGAACACCACCGACTGGAAAAATCTA	(zostera_marina_Chr05_5785616)	3.0	1612.0	0.0018610421836228																				1.5203e-35	0.457972	1612.0	26.0	1.04083	0.289702	0.255583	7.161996928134265e-32	True	54M
GATTTACGTTCCGAAATTTGATGATAT	TCCCTCATCCACCATTAATTTGAGAGT	(zostera_marina_Chr04_16698059)	4.0	2783.0	0.0014372978799856																				2.54557e-82	0.521185	2783.0	44.0	1.31553	6.917	2.97844	2.874371389121924e-78	True	33M3I18M
GATTTACTACTGTCTATGTTGCAGCAG	CTAAAGCAACAACCTCACGCTTCCTTG	(zostera_marina_Chr03_28360618)	5.0	2706.0	0.0018477457501847																				1.4744799999999999e-38	0.35222	2706.0	48.0	1.16024	0.363636	0.351811	7.49708884956372e-35	True	54M
GATTTACTAGCTACCACACACGACAGA	TGGACGGAGGAGGAAGGTAAATTAAAT	(zostera_marina_Chr01_36276743)	3.0	2793.0	0.0010741138560687																				2.94631e-20	0.166537	2793.0	48.0	0.703782	0.140351	0.12961	8.397786980106877e-17	True	54M
GATTTACTCAAACAATAATGCGTTCAT	ACATGATACGTTTACCTTAAATTTTAA	(zostera_marina_Chr01_2536721)	3.0	1157.0	0.0025929127052722																				1.57642e-23	0.379077	1157.0	47.0	1.1707	0.390666	0.369922	5.114375638584256e-20	True	52M2S
GATTTACTTTATTACAGATACCCTTCA	TCGACCCCTTCATATATCATCCATCGG	(zostera_marina_scaffold_1316_12304)	26.0	7188.0	0.0036171396772398																				7.0816e-14	0.129401	7188.0	48.0	1.578	4.80787	4.12131	1.4802017739529988e-10	True	54M
GATTTAGAACCGAATCCAGTGGAAGAT	TTGGATTTGGATTTGCCTAGAGTTCCA	(zostera_marina_Chr01_23804168)	76.0	3202.0	0.023735165521549																				1.97092e-62	0.401516	3202.0	48.0	1.45	5.03467	4.63335	1.6434447193404438e-58	True	54M
GATTTAGAAGTTGTAGATTCTCACTGT	CAGCCCAATTTTCCAAATGATTCAAAT	(zostera_marina_Chr03_2587656)	9.0	1311.0	0.0068649885583524																				2.78714e-20	0.281463	1311.0	48.0	1.0022	0.231884	0.207475	7.952569376773551e-17	True	54M
GATTTAGAGATGGCAAGTGTTCCTGTA	GAGAGCATTGGTGATCAGAGACATCGT	(zostera_marina_Chr01_24106817)	1.0	218.0	0.0045871559633027																				1.59843e-09	0.559197	218.0	27.0	1.17484	0.463303	0.463303	2.5453232935362465e-06	True	2S52M
GATTTAGATAGTCAGGATTGCCACCCG	TAGCAATATCCACAAAATCCCAGATTC	(zostera_marina_Chr01_6246655)	4.0	1194.0	0.0033500837520938																				5.66726e-16	0.324072	1194.0	45.0	1.20356	0.386097	0.362647	1.3252338136801258e-12	True	40M1D14M
GATTTAGATATTCGAAACCTTACTTGT	ATTATATTAGCAAATATCCGAAACAAC	(zostera_marina_Chr04_24325303)	1.0	213.0	0.0046948356807511																				6.99945e-07	0.492481	213.0	21.0	0.894901	0.394366	0.394366	0.0009182311585898	True	53M1S
GATTTAGATTAAATAGAAAATAAAGAG	ATTACAAAACCAATTAAGTAAACAACT	(zostera_marina_Chr03_7451242)	17.0	253.0	0.067193675889328																				2.51471e-09	0.52484	253.0	25.0	1.75004	1.28854	0.656126	3.951110067165369e-06	True	54M
GATTTAGCTGCGGACGGAGAAGAAGAA	TCATCCCAAGGCGCAAGCCAGTTAAGA	(zostera_marina_scaffold_19_239510)	4.0	543.0	0.007366482504604																				2.82305e-06	0.35719	543.0	27.0	1.01843	0.243094	0.208103	0.0035343193272865	True	54M
GATTTAGCTGTGAATAACGAGCCCGTT	ATTTTTCAGGAGGAGGTGCTGGAGGAA	(zostera_marina_Chr02_31623582)	2.0	954.0	0.0020964360587002																				5.42262e-32	0.475393	954.0	45.0	1.22455	0.506289	0.469602	2.3165435352227967e-28	True	53M1S
GATTTAGGCGGACGTCCTCTAGGTCTA	GAGCCGGATTTAGGCGAACCGTCAACA	(zostera_marina_Chr01_7038379)	12.0	6596.0	0.0018192844147968																				1.91142e-63	0.350532	6596.0	48.0	0.952138	0.199212	0.191176	1.619340707798698e-59	True	54M
GATTTAGGGCTTTTTGATGGCGATGGT	ACTCTCCTGGTTAATGAAGAAAGTTGA	(zostera_marina_Chr06_4748073)	86.0	96459.0	0.0008915705118236																				0.0	0.222373	96459.0	48.0	1.44672	0.54758	0.533118	0.0	True	54M
GATTTAGTAAGGCTCAATAAAGGTTCT	AAAAGCCTTTCTAGAGTGGGTTTTTCT	(zostera_marina_Chr01_33962620)	1.0	202.0	0.0049504950495049																				4.46339e-09	0.557795	202.0	20.0	1.06609	0.445545	0.440594	6.891900638967113e-06	True	54M
GATTTAGTACAGCATCCAAGATAATTA	CTGCTTTTAAAGAAATGCCCCTTCAGC	False	328.0	2632.0	0.1246200607902735																				2.4065e-12	0.158422	2632.0	48.0	2.22812	10.5551	7.04065	4.599420121334321e-09	True	32M1317N22M
GATTTAGTCATTGTAGAAATCTCAGGT	ACACGGGAACCTAATGAAGCAGAATGG	(zostera_marina_Chr02_3222183)	5.0	1351.0	0.003700962250185																				3.75216e-32	0.350822	1351.0	47.0	1.233	0.472243	0.4604	1.6102739417756219e-28	True	54M
GATTTAGTCTTCTCCGGCTTCAATTCC	TGCAATAAAATGACCATTTGGCTGTAA	(zostera_marina_Chr06_28015007)	46.0	357.0	0.1288515406162464																				6.03364e-14	0.462302	357.0	32.0	1.80953	3.88796	3.15406	1.2663396412648889e-10	True	54M
GATTTAGTTTCTGCTTTTGTCTTTCGG	CGCTTTGTTAGTTGGAGATCGGTGATT	(zostera_marina_Chr05_24053767)	1.0	92.0	0.0108695652173913																				4.6594e-07	0.729167	92.0	13.0	1.1085	0.402174	0.402174	0.0006193013169542	True	54M
GATTTAGTTTTGAGGTGTTGGGAGAGT	TTGAACCGGATGTAGCAATAGTATCAG	(zostera_marina_Chr06_5857265)	1.0	71.0	0.0140845070422535																				6.61098e-10	1.0	71.0	8.0	1.36528	0.507042	0.507042	1.080263504369976e-06	True	54M
GATTTATAAAAGATGGTAATGATGAAA	TCAATAATCAATAATTATAATTAGCAA	(zostera_marina_Chr06_21797927)	3.0	1741.0	0.0017231476163124																				2.3139100000000005e-29	0.404607	1741.0	46.0	1.15834	0.39977	0.374497	9.143203472748368e-26	True	54M
GATTTATAAACAAAGTGGTGAATTTTT	TACTGTTGTGATAAAAGCAGTCAATTC	(zostera_marina_Chr02_3094136)	2.0	65.0	0.0307692307692307																				3.02746e-06	0.97619	65.0	8.0	1.29751	0.415385	0.415385	0.0037810817597147	True	54M
GATTTATAAATTATAATATTGCAAAAT	GAATTAAACATAAAATATTGAAATTGA	(zostera_marina_Chr05_21789201)	1.0	152.0	0.006578947368421																				6.4783e-10	0.689125	152.0	19.0	1.19983	0.506579	0.506579	1.0592157403119803e-06	True	53M1S
GATTTATAACAGAAGATGCTTTTAACC	ATTCAAATTGTAAGGTCTGTCCCTTCC	(zostera_marina_Chr06_3423328)	1.0	235.0	0.0042553191489361																				3.81667e-15	0.600101	235.0	26.0	1.17662	0.519149	0.519149	8.54922115719782e-12	True	54M
GATTTATACAAACTCACCACCTCACTT	GCCACCGGAAGATTATTCCCATTCATA	(zostera_marina_Chr01_33707004)	2.0	398.0	0.0050251256281407																				1.99343e-08	0.451012	398.0	22.0	1.2955	1.39447	1.38693	2.935959534536348e-05	True	54M
GATTTATACTGGTTCACCCAAACACAG	GCTAGTCCAGTCCCGACCCACTACCGG	(zostera_marina_Chr02_11067146)	88.0	429.0	0.2051282051282051																				3.5585100000000005e-18	0.542205	429.0	22.0	1.96648	0.834499	0.815851	9.25676249665461e-15	True	54M
GATTTATAGTCTTCCTCTTCTTCTGAA	CTGTCACATTCTTCGCACTTTCGGCCA	(zostera_marina_Chr06_5297661)	1.0	85.0	0.0117647058823529																				3.45368e-07	0.773133	85.0	11.0	1.11524	0.4	0.4	0.0004638493541198	True	54M
GATTTATATTTGTACCAATGATGATGA	GGTGGTGGCTTGTACTTGTACCCCGGG	(zostera_marina_Chr02_1862851)	8.0	1509.0	0.0053015241882041																				6.4552e-06	0.141977	1509.0	34.0	1.0566	1.51756	1.50961	0.0078546347381312	True	54M
GATTTATCATAAACAATACGCACATCC	ACAACTATGCGCTGTCAGCTCTGATGC	(zostera_marina_Chr01_4982437)	1.0	324.0	0.0030864197530864																				8.34969e-20	0.616176	324.0	29.0	1.12208	0.348765	0.311728	2.333554260081813e-16	True	54M
GATTTATCCAGTTTAATCATCAGAATA	TTCTTGTACGTCAGAAAGAGCTTCCAA	False	1.0	395.0	0.0025316455696202																				8.42959e-13	0.521473	395.0	21.0	0.971063	0.529114	0.506329	1.655495710111894e-09	True	20M3178N34M
GATTTATCGTGGATGAGAAAAGATAAT	CCACTGAATTCTGCAATATACAAACGC	(zostera_marina_scaffold_13_582635)	5.0	1022.0	0.0048923679060665																				5.17155e-31	0.416881	1022.0	47.0	1.35757	0.481409	0.476517	2.1478521927829043e-27	True	54M
GATTTATCTTTTGTAACCACGACATCT	CGGTAAACTTGCAGAACAAATTTTTGA	(zostera_marina_Chr02_3620740)	3.0	616.0	0.0048701298701298																				9.224750000000001e-24	0.481946	616.0	43.0	1.23946	0.477273	0.459416	3.0173646428196043e-20	True	54M
GATTTATGAGAGCTTGGGATCTTTCAT	CGAGTTCCCTAATTGTGGATAGAATTC	False	1.0	101.0	0.0099009900990099																				2.00294e-08	0.893939	101.0	14.0	1.31975	0.485149	0.485149	2.949410777103778e-05	True	42M97N12M
GATTTATGTATGGTACCAGACTGCCGT	TATACATTGAAAAACTACCACCTATCC	(zostera_marina_Chr01_26279549)	3.0	1777.0	0.0016882386043894																				2.4396800000000003e-67	0.481678	1777.0	48.0	1.32753	1.06415	1.03208	2.2053965564680777e-63	True	1S53M
GATTTATGTTCTAGCAATTTAGGAACC	AGATTTTGTATATGTAAATTATCTGGG	(zostera_marina_Chr05_29174408)	1.0	253.0	0.0039525691699604																				9.0755e-19	0.60906	253.0	24.0	1.122	0.509881	0.486166	2.4228776383451904e-15	True	9M1D45M
GATTTATTAATGTTAGCTTGCATCTAC	AAATGCCGCCGGCCTTGCCAATGGGGA	(zostera_marina_Chr06_3939978)	7.0	3420.0	0.0020467836257309																				1.34462e-71	0.316969	3420.0	48.0	1.28163	0.469298	0.459649	1.2986574608590102e-67	True	54M
GATTTATTATTGAGACTGACGACGATG	CCAAGTCCGACTCCGTCAGATTCTCGA	(zostera_marina_Chr03_32831200)	41.0	10275.0	0.0039902676399026																				2.6267799999999998e-25	0.126146	10275.0	48.0	0.603038	0.101411	0.0893431	9.087105721186068e-22	True	1S53M
GATTTATTCAATTTCTTACTAATATTT	ATTTTAACAAAGAGAAGGCTTCATGAA	(zostera_marina_Chr04_2500933)	4.0	2493.0	0.0016044925792218																				7.80293e-06	0.12744	2493.0	48.0	0.61824	0.139992	0.100682	0.0094319306343836	True	16M1D38M
GATTTATTCCCAAAGTTAATTAAACAA	ACAATCAAGATACGTATGTCCGAATGG	(zostera_marina_Chr01_20608172)	1.0	175.0	0.0057142857142857																				1.45944e-13	0.846847	175.0	12.0	1.13041	0.485714	0.485714	2.9976733433729635e-10	True	54M
GATTTATTCCCAGTACTTCTGCCACAA	ATGTATTCGCTCTCACGCCATCGAGCA	False	11.0	7379.0	0.0014907168993088	-	zinc_ribbon_9	PF14369.9	0.18	16.0	0.6	0.18	16.0	0.6	1.1	1.0	0.0	0.0	1.0	1.0	1.0	0.0	-	2.0	5.15219e-16	0.117835	7379.0	48.0	0.54832	0.102046	0.0796856	1.207127753466025e-12	True	22M282N32M
GATTTATTCGCAGGAGTGCTATCATTA	CCATCAGGAGCATGGTTTTCACCATAA	(zostera_marina_Chr01_27635483)	1.0	65.0	0.0153846153846153																				3.0619e-07	0.958333	65.0	9.0	1.04234	0.369231	0.369231	0.0004128740070601	True	54M
GATTTATTCTGGGACGACTCAGAGTCT	GAGGAGTCCGAAAAAGAATCTACCCGC	(zostera_marina_Chr05_31382027)	4.0	845.0	0.0047337278106508																				7.04452e-19	0.306744	845.0	45.0	1.36772	5.28757	1.72663	1.890124549824768e-15	True	54M
GATTTATTGATATGATGATCTATATGA	TATATATAGAAACTTCATCACTACTTT	(zostera_marina_Chr03_23646252)	26.0	153.0	0.1699346405228758																				2.42633e-12	0.702381	153.0	19.0	1.63056	7.10458	4.03268	4.6362102028950785e-09	True	54M
GATTTATTGCCTCCAGATATGTTGAGA	TCGATCAAACAACGGTTCATAGTATCG	(zostera_marina_Chr05_29699351)	10.0	3950.0	0.0025316455696202																				3.45866e-20	0.145794	3950.0	48.0	0.726588	0.131139	0.113924	9.82754693777295e-17	True	54M
GATTTATTTCAACAATGAGATAATAAC	TTAAAACTATATATTTAAAGATCGTCA	(zostera_marina_Chr03_1249713)	3.0	1154.0	0.0025996533795493																				6.12978e-33	0.47072	1154.0	44.0	1.19064	0.439341	0.439341	2.689277526561316e-29	True	54M
GATTTCAAACCTTTGGTTCCAGTTCAG	GCCTGAACATTAAGGGTGAGCGGGTAC	(zostera_marina_Chr05_28915287)	4.0	2657.0	0.0015054572826496																				3.56835e-12	0.253041	2657.0	40.0	0.818712	0.170117	0.156191	6.747637134541698e-09	True	54M
GATTTCAAATTGAGATTCTTCAACAGA	GATTCTGTGCCTGTTGGTTAATGTTTT	(zostera_marina_Chr01_40428617)	752.0	38130.0	0.0197220036716496																				3.2520900000000003e-113	0.128764	38130.0	48.0	1.40372	3.81998	3.3984	5.296910997711611e-109	True	54M
GATTTCAACCAACTACATCGGCTCATC	TTCTCCAATCTATCACCTTCATCATCG	(zostera_marina_Chr04_28132246)	2.0	255.0	0.0078431372549019																				3.63431e-09	0.533407	255.0	15.0	1.30166	0.392157	0.392157	5.646986307438121e-06	True	54M
GATTTCAACCAGTTATGTAAATGCTGA	ATGTATTCTTTCTGAAGGGTTATCAGT	(zostera_marina_Chr06_23418145)	1.0	678.0	0.0014749262536873																				1.772e-29	0.491349	678.0	43.0	1.25866	0.469027	0.424779	7.028021679010172e-26	True	54M
GATTTCAACCCACGAAAGAGAGCAAGC	GCCGATTCCTCTTCGGTGGTAATGAGA	(zostera_marina_Chr03_32507314)	142.0	1884.0	0.0753715498938428																				2.91907e-34	0.328078	1884.0	48.0	1.71239	0.535563	0.519108	1.3289727943821158e-30	True	54M
GATTTCAACGAGGTAAATCTTTAATGA	AAGATCGAATGATGCTGTCGATCCATT	(zostera_marina_Chr01_1840642)	1.0	594.0	0.0016835016835016																				6.51328e-26	0.495692	594.0	32.0	1.25929	0.516835	0.452862	2.3024462505314736e-22	True	43M1D11M
GATTTCAACTCAAACTGTAAAACCCCA	AGCTGATTTTCCATTTCCAAACCCTTT	(zostera_marina_Chr03_21538458)	3.0	1366.0	0.0021961932650073																				2.51449e-39	0.393786	1366.0	47.0	1.19914	0.355783	0.341142	1.3036904618691708e-35	True	54M
GATTTCAAGAGGCTCGGTGTCAGCAGC	CATGACAACAAATTCAGATATACCCCT	(zostera_marina_Chr03_35460322)	17.0	5743.0	0.0029601253700156																				1.13005e-14	0.129515	5743.0	48.0	0.683823	0.107435	0.0987289	2.469645051277352e-11	True	54M
GATTTCAAGATGGAGTTGCGCGGTCGA	CGATCGCCCGGAGGTCTGGTGCAGCGT	(zostera_marina_Chr03_9142425)	37.0	329.0	0.1124620060790273																				2.5103e-10	0.632536	329.0	19.0	1.61839	1.31307	1.29787	4.2210156877416754e-07	True	54M
GATTTCAAGGAAACCAATGAAGCAGAT	GATCTGTCCAATTCCGTTGAAGGGGAT	False	75.0	1281.0	0.0585480093676815																				4.41194e-43	0.714182	1281.0	19.0	1.43358	0.715847	0.709602	2.5007240947621155e-39
GATTTCAAGTGTTTAATATAGAGTACA	AACAATTGTTCTTTAAAGAGAACCCGA	(zostera_marina_Chr03_35407177)	2.0	117.0	0.017094017094017																				1.83709e-06	0.631907	117.0	13.0	1.01816	0.307692	0.307692	0.0023334642278183	True	54M
GATTTCAATTCTAATTCATGAATCTTA	ATTTTGAGGTCATCGACAGATTTCTCT	(zostera_marina_Chr03_21538116)	4.0	1902.0	0.0021030494216614																				5.41251e-40	0.283484	1902.0	46.0	1.12119	0.302839	0.29285	2.8530460361941264e-36	True	54M
GATTTCAATTTCACTGAGTCTCGGGTG	GAGACAGCGTGGCCATCATTACGCCAT	(RF_all_MINL01000001.1/2906981-2909873_1959)	110.0	1048.0	0.1049618320610687																				2.39961e-21	0.397992	1048.0	26.0	2.26161	1.50191	1.46565	7.150165965463149e-18
GATTTCACATTTTCTGCTCCAGATTAA	ATTTCCAGTTATTTGGGCATGCCCTAT	(zostera_marina_Chr01_13103324)	167.0	10927.0	0.0152832433421799																				1.80517e-17	0.117609	10927.0	48.0	1.35713	0.304201	0.289283	4.5394215041739925e-14	True	54M
GATTTCACCAGCGACTCCAACGGCGAG	TCCGAAATCATAGACCGAGGACGCCGG	(zostera_marina_Chr01_41422660)	5.0	831.0	0.0060168471720818																				6.35262e-12	0.309604	831.0	43.0	1.031	0.298436	0.253911	1.1830001061726781e-08	True	54M
GATTTCACCAGGTCCTCCATGGATAGT	TGCAAAAGTTGGTAACCCACAAGTCAT	(zostera_marina_Chr02_37134876)	17.0	10393.0	0.0016357163475416																				0.0	0.378085	10393.0	48.0	1.16119	0.321274	0.312133	0.0	True	54M
GATTTCACCTGACTCCAACTCTATGTT	GACGATCTCCGAAGAGCGAAGATAAGG	(zostera_marina_Chr02_22211291)	2.0	175.0	0.0114285714285714																				2.21809e-07	0.567568	175.0	12.0	0.861327	0.24	0.24	0.0003023338774118	True	54M
GATTTCACGGTTATTAAAATCACATGA	CATCCTGCAGGAAAGCCATTTCACCGT	(zostera_marina_Chr01_40525293)	7.0	170.0	0.0411764705882352																				1.93131e-09	0.541176	170.0	19.0	1.4281	1.07647	0.964706	3.059208161633617e-06	True	54M
GATTTCACTGAGTCTCTGCTGGAGACA	GCGCTGCCATCATTATGTCATTCGTGC	(RF_all_CP000082.1/2423576-2420716_1941)	6.0	419.0	0.0143198090692124																				4.74659e-28	0.842794	419.0	9.0	1.79469	0.670644	0.577566	1.8004919633206616e-24
GATTTCACTTAAAGATTGTTTTCGCGT	ACGCGGCTATCACTCTCTACGGCCAGT	False	1.0	241.0	0.0041493775933609																				5.20866e-16	0.755997	241.0	10.0	1.17468	0.381743	0.381743	1.2201244823459398e-12
GATTTCACTTGGATAGGCCGATCCCTT	CTTAACCGCACCTTTGTAAAGAGCGTC	(zostera_marina_Chr02_3698065)	5.0	1514.0	0.0033025099075297																				1.37287e-09	0.169314	1514.0	48.0	0.881212	0.180317	0.156539	2.196076201362177e-06	True	54M
GATTTCAGAAAAATAAATGTTTTATAA	CTCGAATGAAGAAGAAGAAGAAGAAGA	(zostera_marina_Chr02_365900)	129.0	3226.0	0.0399876007439553																				4.0679e-104	0.436403	3226.0	48.0	1.47647	3.79944	3.79138	6.008178532012555e-100	True	8S46M
GATTTCAGAACGGAAACAAATTATAAC	AGAAAACCCTAATTTCTGGAAAATGCA	(zostera_marina_Chr06_1256500)	116.0	2307.0	0.0502817511920242																				1.33324e-37	0.298846	2307.0	48.0	1.226	0.283485	0.263546	6.622700449070142e-34	True	54M
GATTTCAGAAGCAAGTGAGCTCGAATT	CGGAGCATAGGGGGTGAAACGGGAGAT	(zostera_marina_Chr05_24828132)	2.0	488.0	0.0040983606557377																				1.74315e-26	0.55826	488.0	42.0	1.16134	0.454918	0.42418	6.281823528718826e-23	True	54M
GATTTCAGAGGAGGAGGAAGAAGAAGA	AGAAGCAAGTTTTGACGTGTCTGTCTG	(zostera_marina_Chr03_516953)	65.0	970.0	0.0670103092783505																				2.05959e-17	0.31776	970.0	40.0	1.3912	4.32165	1.58041	5.1650607914931143e-14	True	22M3D32M
GATTTCAGCAGCCTTATCATCCTGATC	AGGGTCGACCTTGAGCTGGTACTCGGA	False	68.0	1005.0	0.0676616915422885																				1.44373e-11	0.293899	1005.0	6.0	1.59894	1.00199	0.98806	2.629438683768352e-08
GATTTCAGGGGTCATGACAATCTCCCT	TGAGATAGCTCTCCAAGTCTTGCAAAC	(zostera_marina_Chr04_29048592)	3.0	1688.0	0.0017772511848341																				1.82212e-53	0.342302	1688.0	46.0	1.20137	0.366706	0.352488	1.2913323530954856e-49	True	54M
GATTTCAGTCCGCGGTGACCGACGCTT	AGATTCAAGATTTTGGAATTGTGGTCG	(zostera_marina_Chr01_40492598)	1.0	534.0	0.0018726591760299																				6.74792e-17	0.503268	534.0	41.0	1.15809	0.522472	0.516854	1.651063379262429e-13	True	53M1S
GATTTCATATTCCTCATAAAATCCAAA	GATGAGGATTCATTTAACAGATAACCC	(zostera_marina_Chr02_2060962)	2.0	236.0	0.0084745762711864																				3.10257e-11	0.563824	236.0	25.0	1.33382	0.54661	0.542373	5.5339324041362664e-08	True	54M
GATTTCATCAGCTGCAATTTGATTACC	ATACCTTAAGCTGTCGTAACGTGATGG	False	2.0	145.0	0.0137931034482758																				2.61758e-13	0.790123	145.0	16.0	1.34541	0.6	0.572414	5.29950923633768e-10	True	2S21M79N31M
GATTTCATCCTTCTTCTTGATGGCATA	AGAGTTGGAGGATCCACGTGCAGCGTT	False	7.0	83.0	0.0843373493975903																				3.77105e-06	1.0	83.0	3.0	1.29264	1.13253	1.13253	0.0046741051242606
GATTTCATCCTTTCAGCATATTGTTCA	AAATTGAAACCAGCTTTGTCCTTCCCA	(zostera_marina_Chr01_33935312)	5.0	1243.0	0.0040225261464199																				9.71391e-59	0.507622	1243.0	48.0	1.47245	0.591311	0.563154	7.598585480715226e-55	True	1S53M
GATTTCATGACGGCGTCCTCTAAGACG	GGAGCCGGTCGGAAGGATGAGAAACTA	(zostera_marina_Chr01_5465251)	3.0	2016.0	0.0014880952380952																				1.55279e-56	0.434229	2016.0	48.0	1.33852	0.545139	0.539683	1.165630173985065e-52	True	54M
GATTTCATGATTCCCCAACCGACCTGT	ACAGTCTTCTTTACTACTTAACTATGA	(zostera_marina_Chr02_37090960)	5.0	850.0	0.0058823529411764																				1.55701e-28	0.414105	850.0	47.0	1.30103	0.481176	0.465882	5.997055344972776e-25	True	54M
GATTTCATGTATGGCAGTTAAATCCAT	TATAAGACATGCTTCACCCAGTGGGGA	(zostera_marina_Chr04_31680566)	8.0	1181.0	0.0067739204064352																				1.58152e-07	0.227951	1181.0	47.0	0.96222	0.22862	0.216765	0.000217952515031	True	54M
GATTTCATTAAAAGTGGAAGACGACGG	AAGAGATTTTGATCTAGCTACTTCCTT	(zostera_marina_Chr01_23857487)	1.0	255.0	0.0039215686274509																				6.31202e-16	0.575172	255.0	23.0	1.24456	0.423529	0.368627	1.4726944526268209e-12	True	47M7S
GATTTCATTCTAAGGTATCTCTCCTTC	CTCAGAAATTTCTCCTTCTTGAGATTT	(zostera_marina_Chr04_8407103)	1.0	599.0	0.001669449081803																				1.43215e-19	0.485819	599.0	42.0	1.19341	0.550918	0.529215	3.959878662069306e-16	True	54M
GATTTCATTCTTAGAATCTTGATCATC	ATCTTCACTCCCACATGATGATCATTT	(zostera_marina_Chr05_20425857)	25.0	9428.0	0.0026516758591429																				3.73826e-23	0.100805	9428.0	48.0	0.789827	0.148388	0.132053	1.195717813874575e-19	True	54M
GATTTCATTGTGAATGAAACCAACAAC	AAATTTGAGAAACTGATGAGATCGGAA	(zostera_marina_Chr01_22120858)	1.0	419.0	0.0023866348448687																				1.78043e-15	0.511005	419.0	34.0	1.19718	0.417661	0.415274	4.0581483846642176e-12	True	8S46M
GATTTCATTTTTCACCTCCCTTGCTTT	CTGCCAATTTTTAATCAGTATGCTTTG	(zostera_marina_Chr03_5198059)	3.0	2083.0	0.0014402304368698																				6.879090000000001e-69	0.420934	2083.0	48.0	1.26835	0.477196	0.430629	6.375246950056314e-65	True	54M
GATTTCCAAAGCATGCTCCGATTGCTC	CGGCAGTTACCCCAATAAATGCTTTCT	(zostera_marina_Chr04_11478720)	26.0	9609.0	0.0027057966489749																				1.50645e-46	0.178832	9609.0	48.0	1.33427	1.82454	1.80685	9.243766198600717e-43	True	54M
GATTTCCAAATGATGGATCTTCGTGAT	CCGGTCATTTATCTTGCTCCTCCTGCG	False	60.0	1846.0	0.0325027085590465	-	HLH	PF00010.29	1.1	13.2	0.5	1.1	13.2	0.5	1.1	1.0	0.0	0.0	1.0	1.0	1.0	0.0	-	-1.0	7.92439e-12	0.188482	1846.0	46.0	1.09025	1.07151	0.757313	1.4671357616499602e-08	True	26M2059N28M
GATTTCCAACCAGCCTGAGGGAACCTT	TGTACGCCTCCGTTATCGTTTAGGAGG	(RF_all_CP003946.1/4954425-4951606_2180)	2.0	71.0	0.028169014084507																				3.9447e-09	0.962963	71.0	6.0	1.2966	1.04225	0.915493	6.1143815350049084e-06
GATTTCCAACCCAAATTCACCCATCCT	TACAACGCAGCAAAGGTTTTACGCGCG	(zostera_marina_Chr05_32344873)	10.0	3199.0	0.0031259768677711																				3.0231200000000002e-33	0.20951	3199.0	48.0	0.897738	0.203188	0.192873	1.3385184884313586e-29	True	54M
GATTTCCAAGTTTCATTCTTCCCACAA	AAACATCTTCTCCTTCAGAATCCATAG	(zostera_marina_Chr04_30447582)	8.0	549.0	0.0145719489981785																				2.95101e-12	0.414221	549.0	40.0	1.97086	0.887067	0.794171	5.609580999456495e-09	True	2S52M
GATTTCCACATCGATCATCTCAGCTAT	ATGAGAAGGATCATGATCAACTATATA	(zostera_marina_Chr02_38182291)	5.0	2462.0	0.0020308692120227																				5.71171e-72	0.447719	2462.0	48.0	1.31468	0.451259	0.435418	5.547975435667601e-68	True	53M1S
GATTTCCACCAAACTGCTCACATCTTG	TACCGCTCCCTCTTTTTGTTCCTCATT	(zostera_marina_Chr03_35670162)	2.0	1559.0	0.0012828736369467																				1.53304e-25	0.310189	1559.0	48.0	1.16235	0.297627	0.282874	5.34882399255543e-22	True	54M
GATTTCCACTGGGAGAAAAAGTCATCG	GGTGAGATTGATATAGGCTGAAGAAAA	(zostera_marina_Chr03_36263598)	3.0	516.0	0.005813953488372																				6.87477e-08	0.292541	516.0	37.0	0.883351	0.19186	0.19186	9.730517238956892e-05	True	1S53M
GATTTCCAGTACAGGGATGGTTCCCAG	TTGGCTTCTTTGATGACTTTGAGAAGA	(zostera_marina_Chr04_25728114)	3.0	472.0	0.0063559322033898																				6.344960000000002e-18	0.502448	472.0	37.0	1.19366	0.476695	0.474576	1.6310465298612612e-14	True	4S50M
GATTTCCAGTTCCTCTTCAGACGATGA	CTCTATCGAGCTAGCAATAGCTTCCTG	(zostera_marina_Chr02_14345784)	31.0	822.0	0.0377128953771289																				5.74726e-10	0.405332	822.0	28.0	1.31327	0.529197	0.497567	9.42893326419948e-07	True	54M
GATTTCCATGTGGTACAATTTAGGTCC	CAGGGACAAATCAGCAGCTGATATCCT	(zostera_marina_Chr06_18688450)	26.0	576.0	0.0451388888888888																				1.72377e-14	0.451168	576.0	31.0	1.41178	0.371528	0.371528	3.729320224323551e-11	True	54M
GATTTCCATGTGTTTGAGATGAACTCC	CAGTTATCCTTCAGACACTTCCAAGCA	False	4.0	2503.0	0.0015980823012385																				3.56369e-48	0.339138	2503.0	48.0	1.16442	0.404714	0.381942	2.266840207121032e-44	True	37M17S
GATTTCCATTGTCTTCTTGCTGGACAT	ATATACAGCCATGCTAGAATCCCTCAA	(zostera_marina_Chr03_38676707)	54.0	27392.0	0.0019713785046728																				0.0	0.249806	27392.0	48.0	1.29817	0.451336	0.440932	0.0	True	54M
GATTTCCCACGATTGATGGAAAAGCGC	AGTGGAAAGAGTAAATAGTCATAACAG	(zostera_marina_Chr01_37831414)	3.0	2178.0	0.0013774104683195																				1.03251e-42	0.357239	2178.0	48.0	1.10894	0.31359	0.299816	5.8045778031574257e-39	True	2S52M
GATTTCCCCTGAGGTCCCTTCTCCCGG	ACAAACATCCGGTACTCCAGGTATGTA	(zostera_marina_Chr06_22531574)	12.0	5042.0	0.0023800079333597																				5.91364e-186	0.449128	5042.0	48.0	1.32861	0.47025	0.435343	1.7201169562076808e-181	True	1S53M
GATTTCCCGTACGAACAATGCTACTGC	CAAAGGGTCGAATCTTCTGACAACATA	(zostera_marina_Chr05_31654562)	2.0	606.0	0.0033003300330033																				3.93446e-12	0.357255	606.0	44.0	1.23858	0.509901	0.432343	7.421446132534431e-09	True	54M
GATTTCCCTTTTCCGTCCCTTCGACTT	CTTGCTAGGCTGATTCCCAATCCACAA	(zostera_marina_Chr01_24183540)	1.0	174.0	0.0057471264367816																				1.02885e-15	0.727466	174.0	20.0	1.15251	0.442529	0.442529	2.3741172336963655e-12	True	54M
GATTTCCGACCGGTCTGAGCCCACCAT	CGCGCGCCTCCGTTACACTTTAGGAGG	(RF_all_LMFL01000023.1/97908-95120_2163) (mge_aclame_genes_all_0_gene:plasmid:131374_2293)	30.0	203.0	0.1477832512315271																				2.85736e-06	0.645151	203.0	13.0	2.02201	0.729064	0.729064	0.0035758546057548
GATTTCCGAGCGAGAACCCGAAGCTGT	CAAGCCTCCTCCAGTTTTCTTTGCTCC	(zostera_marina_Chr06_25024941)	4.0	1790.0	0.0022346368715083																				5.96589e-30	0.330935	1790.0	48.0	1.05933	0.268715	0.263128	2.4000860744210086e-26	True	54M
GATTTCCGCCGGTAAGCTTGGATCCAA	GCTACAACCATGAAGAGGAGGAAATGG	(zostera_marina_Chr01_30532717)	1.0	536.0	0.001865671641791																				2.11812e-19	0.457669	536.0	39.0	1.25982	1.88806	1.86754	5.812084873993443e-16	True	5S49M
GATTTCCGGAAGGATCACAAGCATAAC	CGTACTTATGAAAGGTATTGTACTGTT	(zostera_marina_Chr01_24899880)	2.0	457.0	0.0043763676148796																				1.57967e-17	0.437835	457.0	34.0	1.12928	0.31291	0.31291	3.983116178191151e-14	True	54M
GATTTCCGGCAATAGTTGGGATCGCTC	CAGTTGTTCTCATCGAGAACCGCCGAC	(zostera_marina_Chr01_12105863)	12.0	2969.0	0.004041764904008																				1.34592e-85	0.425443	2969.0	48.0	1.39542	0.444257	0.428427	1.5909518121178687e-81	True	54M
GATTTCCGGCACCACCGCCTGTAGCTG	CTTCTCTATCGACCGGACCGGTACCGC	(zostera_marina_Chr03_5872066)	9.0	1139.0	0.0079016681299385																				1.13942e-35	0.390926	1139.0	48.0	1.43958	0.557507	0.528534	5.386908691154706e-32	True	53M1S
GATTTCCGGCATCTCCTCCTTCAATGT	AGTGGTTTCTTTTATTCTTAAGACTTC	(zostera_marina_Chr04_27706184)	9.0	1887.0	0.0047694753577106																				6.16917e-56	0.394596	1887.0	48.0	1.44863	0.505034	0.498145	4.5785448727303385e-52	True	54M
GATTTCCGTTAGCTTCACCATCTTGAA	CGGTTAGGGAAAGTAGCGTACTACCAC	(zostera_marina_Chr06_22349708)	2.0	592.0	0.0033783783783783																				5.43609e-09	0.347565	592.0	43.0	1.1973	0.405405	0.381757	8.338118876937586e-06	True	54M
GATTTCCTATTTAGACATGGTTTGGGT	AAACAATAGAGTTTACAATGTAGTATG	(zostera_marina_Chr05_7078232)	1.0	111.0	0.009009009009009																				2.38394e-10	0.737476	111.0	14.0	1.01831	0.378378	0.378378	4.014273010584959e-07	True	54M
GATTTCCTCACGTTCACAGTATGGCCA	GACAGTCGATTGATATGTCTGGACATA	False	43.0	712.0	0.0603932584269662																				1.71043e-70	0.959771	712.0	13.0	1.43462	0.5	0.407303	1.6242907246162376e-66
GATTTCCTCCGGGCAAGCTGAGCAAAT	CCATCGTCTTCTTCTTCTTCTTCCTTT	(zostera_marina_Chr02_38073029)	6.0	1649.0	0.0036385688295936																				8.50342e-48	0.375049	1649.0	48.0	1.53386	0.497878	0.494845	5.364048469706879e-44	True	4S45M5S
GATTTCCTCCTATCTTCTGGTAGTTGT	ATCTGTCGCTCGTCGGATGTGGAAAAC	(zostera_marina_Chr02_39809004)	388.0	2624.0	0.1478658536585365																				6.6085e-14	0.238776	2624.0	48.0	1.51081	0.549924	0.540015	1.3837244662855902e-10	True	54M
GATTTCCTCTTGTTGCTCTTTTGGCGA	ATTCTTCTAAAGAGAGGAATCCAGCAT	False	20.0	841.0	0.0237812128418549																				9.34908e-70	0.958619	841.0	11.0	1.52801	0.790725	0.747919	8.78188330270051e-66
GATTTCCTCTTTTGGAGTGCTGAAAAC	TGTGAATCTCAAGTCTTTGAATCTTGG	(zostera_marina_Chr06_4241390)	37.0	909.0	0.0407040704070407																				1.88593e-08	0.253603	909.0	41.0	2.28813	1.83938	1.80638	2.7827656629733063e-05	True	54M
GATTTCCTGCAGCTAGCAACTTTGTTC	CCATCCATCACCAATGAGGGCATGATG	(zostera_marina_Chr02_5130988)	103.0	1180.0	0.0872881355932203																				4.64227e-06	0.23728	1180.0	47.0	1.51136	0.627119	0.620339	0.0057140872011035	True	2S52M
GATTTCCTGGAAACCTCAGACTCGTCG	GAAGACGTTGTTATAAAATCTACAACA	(zostera_marina_Chr02_44089)	3.0	1051.0	0.0028544243577545																				3.96938e-39	0.521003	1051.0	48.0	1.31792	4.12274	2.75262	2.04737125012272e-35	True	54M
GATTTCCTTCCTTCTTCTGTTATTTCT	TGTTGGAACAAACCTGCAAACAATCAC	(zostera_marina_Chr01_41322544)	250.0	7277.0	0.0343548165452796																				1.76384e-10	0.1075	7277.0	48.0	1.67782	0.956301	0.870001	2.9961644517804294e-07	True	54M
GATTTCCTTTGGAATCTGACATGGTCT	GTACACAATGCATTTTGAAGTGCAGCA	False	3.0	852.0	0.0035211267605633																				3.160840000000001e-18	0.373251	852.0	47.0	1.17991	0.504695	0.504695	8.240276401955098e-15	True	5S49M
GATTTCGAAAACCTAGAACGGCGTGGA	CGAACTGCCGCGTTCTCGGAACAAGAA	(zostera_marina_Chr01_38663920)	1.0	594.0	0.0016835016835016																				3.34966e-11	0.349291	594.0	39.0	1.04373	0.262626	0.262626	5.961147692361904e-08	True	54M
GATTTCGAAAAGCTAAATGAGTAACAC	ACACAACATGTTTCATAGACAACAAAG	(zostera_marina_Chr03_5046257)	3.0	2851.0	0.0010522623640827																				1.12298e-51	0.317273	2851.0	48.0	1.23156	0.401964	0.374255	7.686824742880321e-48	True	53M1S
GATTTCGAAAATATTACAAAAAGTTTA	AGAGAAGTGAAAAAGATGAAATTTTGA	(zostera_marina_Chr05_23296379)	3.0	1721.0	0.0017431725740848																				1.48445e-17	0.325643	1721.0	32.0	0.935777	0.212667	0.212086	3.748263327615239e-14	True	54M
GATTTCGAATCTTTAAGATTGGATCAG	GGTAGTAGTTTGTTCCTTAAACTATTT	(zostera_marina_Chr02_38651006)	1.0	181.0	0.005524861878453																				6.96946e-11	0.65049	181.0	23.0	1.21876	0.569061	0.524862	1.2155132440065697e-07	True	54M
GATTTCGACAATTATCCAAACATTGAC	TGAATCCCACCTGCTGCCCATTCACAT	(zostera_marina_scaffold_176_1999)	49.0	445.0	0.1101123595505618																				2.02972e-32	0.906456	445.0	7.0	1.42892	0.492135	0.474157	8.77892167059253e-29	True	54M
GATTTCGACAGCCACTTTTGCGCAGGT	TTTGCCGGTGCCCTCTTTAGCTGTTCA	(zostera_marina_Chr01_38383334)	8.0	1621.0	0.0049352251696483																				1.27235e-08	0.193546	1621.0	47.0	0.838993	0.174584	0.150524	1.901366184998744e-05	True	54M
GATTTCGACAGTTTTTAGAACACTGGC	ACATCGAGTTACACTCAATTATCAACC	(zostera_marina_Chr03_35847215)	4.0	1479.0	0.0027045300878972																				9.05599e-41	0.450219	1479.0	48.0	1.18852	0.33739	0.331981	4.861850511479991e-37	True	2S52M
GATTTCGACTCGGATCGATAGTGACAT	CAAAGGACGATAAGTGTTCTTTTAAGC	(zostera_marina_Chr05_6210287)	2.0	930.0	0.0021505376344086																				4.74404e-11	0.284976	930.0	44.0	0.901483	0.192473	0.192473	8.36148354164394e-08	True	54M
GATTTCGAGGAGAACCAGCTATCTCCG	AGTTTGATTAGCCTTTCACTCCGATCC	(RF_all_JH650812.1/2952-53_774)	426.0	1805.0	0.2360110803324099																				9.003480000000001e-24	0.529119	1805.0	28.0	1.9774	0.65097	0.619391	2.945875258387801e-20
GATTTCGAGTGTTTCCTCAACAGTAGG	TGTTTCAGTAGGTTTTTCAGTGATAAT	(zostera_marina_Chr01_33844702)	13.0	7485.0	0.0017368069472277																				7.58729e-47	0.232783	7485.0	48.0	0.877232	0.192385	0.182498	4.687199418326116e-43	True	54M
GATTTCGATTTCTCAGAACAACACAAG	TATAATTCGATTACGATTACGATTACG	(zostera_marina_Chr01_24166135)	2.0	739.0	0.0027063599458728																				1.01547e-25	0.571714	739.0	29.0	1.15548	0.426252	0.400541	3.5652987072855336e-22	True	1S53M
GATTTCGCCACCGTTTCCACTGACAAT	CCGACGAGGCTTAGGACAAAACACAGG	(zostera_marina_Chr04_4550926)	2.0	859.0	0.0023282887077997																				5.02426e-13	0.310361	859.0	45.0	1.05274	0.273574	0.271246	1.0005489703385855e-09	True	54M
GATTTCGCTGGCGCGATCATCTTGATC	AGGGTCAACTTAGATAGGGTACTCACT	False	3.0	314.0	0.0095541401273885																				7.22332e-22	0.710135	314.0	13.0	1.27828	0.340764	0.340764	2.1981773706588777e-18
GATTTCGGATTGATGAGAAAAGCTCTT	CGGCAACTTCGATTTGCTTATTATTCC	(zostera_marina_Chr01_20422900)	2.0	251.0	0.0079681274900398																				2.13034e-09	0.487591	251.0	19.0	1.2881	0.38247	0.342629	3.3639974498882304e-06	True	54M
GATTTCGGTTCTTCACCCTCCTTTAGG	GGTTCTTCATCTTCTACCTCAACCGGT	False	12.0	1085.0	0.0110599078341013																				4.42788e-22	0.350376	1085.0	43.0	1.74415	4.80369	3.79816	1.3587677934168962e-18	True	6S40M8S
GATTTCGGTTGATTGAGTTGTTCGAGA	AACAGATTTCTTCCGCTCACCGAAATA	(zostera_marina_Chr06_3116668)	13.0	4314.0	0.00301344459898																				1.16675e-156	0.476279	4314.0	48.0	1.31223	0.49235	0.480297	2.777293315735516e-152	True	2S52M
GATTTCGTAATGACTGGATATACCCCA	GGCCTATCCGATGCCACAACAGCATAT	(zostera_marina_Chr05_10659120)	62.0	535.0	0.1158878504672897																				2.90642e-15	0.442368	535.0	41.0	1.66969	0.48972	0.485981	6.550652181878985e-12	True	54M
GATTTCGTACCCCTTGCAATTCAAGTA	GCTTGCAGTTTCGCAGAAGTCGCCATC	(zostera_marina_Chr03_29831358)	5.0	1024.0	0.0048828125																				1.05877e-07	0.227419	1024.0	48.0	0.878434	0.217773	0.211914	0.0001478104504763	True	54M
GATTTCGTCAACTCTCAGAATCATTTC	AGCAGCTTCAGTTGCAGAAATCAAAAC	(zostera_marina_Chr03_36993353)	3.0	2758.0	0.001087744742567																				1.8245600000000002e-29	0.293549	2758.0	48.0	1.26939	0.874909	0.862219	7.233475596318936e-26	True	54M
GATTTCGTCCCGATGACATCGGGAACG	AAGATGATTCCGGCGACAAGAAGGCGA	(zostera_marina_Chr02_38898793)	3.0	1938.0	0.001547987616099																				4.78923e-52	0.364792	1938.0	48.0	1.26553	0.446336	0.423117	3.3017547523988075e-48	True	5S49M
GATTTCGTGATTTCCTGCTGCCCATAT	CCAAGGTTGGTACGCGATGTTTCTCTC	(zostera_marina_Chr06_6070559)	7.0	1474.0	0.0047489823609226																				3.33304e-07	0.178996	1474.0	40.0	1.13843	0.962008	0.957938	0.0004481914535482	True	54M
GATTTCTACCCGCAACTAGTCAAATCG	CCGGAACCCGCAACGTTTTCACATTCC	(zostera_marina_Chr01_39756149)	8.0	1193.0	0.0067057837384744																				2.26483e-18	0.34424	1193.0	47.0	1.67845	0.574183	0.535624	5.941491206099512e-15	True	54M
GATTTCTACCCGTTCAGAGGAAACCTT	TGTACGCCTCCGTTACCATTTGGGAGG	(RF_all_EF067921.1/125300-122412_2250)	12.0	86.0	0.1395348837209302																				3.33749e-10	0.93617	86.0	5.0	1.92654	1.45349	1.44186	5.564224332314277e-07
GATTTCTAGACAAAAATTCGAACAACA	ATGTCCTTGAAAAGGAAATGTTGGATC	(zostera_marina_Chr02_3100736)	18.0	2951.0	0.0060996272450016																				7.47694e-98	0.437204	2951.0	48.0	1.32588	0.529651	0.515757	1.0263985477620998e-93	True	54M
GATTTCTAGAGTGGAATGTTTCTTGAA	CATAGCGGATTACCACATTAGAGCTCG	(zostera_marina_Chr04_17292442)	1.0	138.0	0.0072463768115942																				5.19706e-06	0.663263	138.0	13.0	1.16285	1.47826	1.47826	0.0063715057744575	True	54M
GATTTCTAGGGCTTTTAGAGAGAAGTA	AGAAGAAACGATGGAGGAAATCGGTGA	(zostera_marina_Chr06_17219203)	1.0	114.0	0.0087719298245614																				2.24187e-12	0.846225	114.0	11.0	1.31066	2.95614	2.89474	4.292909655491142e-09	True	8S46M
GATTTCTAGGGTTAGGGTTGTTCTCCT	CTCGCCGAGGAAATGGGAGAGAGGAGA	(zostera_marina_Chr02_1638495)	6.0	5842.0	0.0010270455323519																				1.26138e-41	0.225799	5842.0	48.0	0.740687	0.140192	0.133002	6.906325647118433e-38	True	1S53M
GATTTCTATTTTCTTCTCATAAAACTC	GTAATCCATCCCAATCACTTGAACAGA	(zostera_marina_Chr05_19676475)	7.0	1468.0	0.0047683923705722																				4.46845e-06	0.170711	1468.0	42.0	1.05288	0.242507	0.239782	0.0055068066571796	True	3S51M
GATTTCTCAACTCACTGTTTTCGTTTC	TCTTCTCAATCTCTTCTTCAACTCTCC	(zostera_marina_Chr01_34523821)	2.0	1050.0	0.0019047619047619																				8.47766e-09	0.235003	1050.0	48.0	0.965479	0.246667	0.205714	1.2829999717447594e-05	True	54M
GATTTCTCAAGATGTTCATCTACGACT	GTATTTAGAATATGATCATTAGTCCTA	(zostera_marina_Chr04_28529238)	4.0	1910.0	0.0020942408376963																				3.67876e-14	0.111515	1910.0	17.0	1.17273	0.397906	0.382199	7.815793528157146e-11	True	54M
GATTTCTCAAGGTAACTAAATTCACAA	ACTTTTAAGTTTGTTTTTCCAGCTGTA	(zostera_marina_Chr05_31760368)	3.0	2012.0	0.0014910536779324																				1.91323e-25	0.264313	2012.0	48.0	1.0273	0.279821	0.225646	6.6526512428864355e-22	True	54M
GATTTCTCAGAACAACACAAGTACAAT	TCGATTACGGTTACGATTACGATTACT	(zostera_marina_Chr01_24166131)	2.0	754.0	0.0026525198938992																				1.25859e-34	0.504598	754.0	28.0	1.1451	2.32891	1.94297	5.788494795265262e-31	True	7S47M
GATTTCTCAGCCGCTAATCTTTGTTCC	AATGCCCGTGCCCCTCGTTCCCGTCTC	(zostera_marina_Chr01_40205889)	2.0	504.0	0.0039682539682539																				1.23553e-22	0.513251	504.0	41.0	1.32355	0.501984	0.501984	3.874279443626629e-19	True	49M5S
GATTTCTCATCAAGCAGAGAACATGGA	GCAGTTTCAGATGATTGCAGAGTAGAT	(zostera_marina_Chr05_28671570)	2.0	429.0	0.0046620046620046																				1.4470500000000002e-24	0.646853	429.0	38.0	1.12731	0.377622	0.377622	4.875294897771781e-21	True	54M
GATTTCTCATTATTTGTCTACGTACAT	GTTGAGAATCGAGATCGGAAGAGCACA	False	2.0	694.0	0.0028818443804034																				8.02919e-31	0.547029	694.0	40.0	1.2474	0.478386	0.475504	3.316519465596673e-27	True	43M11S
GATTTCTCCATGACAGTTTCACGGAAA	GAAACAACTGGGTCGGATACTACAATA	(zostera_marina_Chr01_24896000)	12.0	7319.0	0.0016395682470282																				5.05666e-46	0.202908	7319.0	48.0	0.911729	0.20276	0.181446	3.065513729796229e-42	True	53M1S
GATTTCTCCGGCGGCGGATCCGGCGGA	GTCGGGGAGTTTGAAGATGTTGCCACC	(zostera_marina_Chr03_1104122)	43.0	3986.0	0.010787757150025																				3.6135e-46	0.288806	3986.0	48.0	1.30963	0.313848	0.286754	2.1982540438119373e-42	True	54M
GATTTCTCGGAAGGTGCTGACGGAGTC	CTTAAGTTAACGACCGCCAATCCCTAG	(RF_all_FN649760.1/58063408-58064528_1051)	79.0	2057.0	0.0384054448225571																				2.75833e-63	0.536444	2057.0	25.0	1.83235	1.72922	1.12202	2.331030648865555e-59
GATTTCTCGGGCCCCGTGCTACTTGGG	ATCCTCTCCAAACGGCGTCACGCATTA	(RF_all_NFSD01000017.1/3616-461_428)	14.0	124.0	0.1129032258064516																				4.19984e-06	0.575074	124.0	9.0	4.04862	11.1532	8.75806	0.0051868086427226
GATTTCTCGTCATGCCAGGACCATACT	ATCTCATCCAGAGCTGGTTTGATATAC	(zostera_marina_scaffold_851_19713)	3.0	1247.0	0.0024057738572574																				2.0393e-12	0.262222	1247.0	48.0	0.885681	0.194868	0.180433	3.914555791420426e-09	True	2S52M
GATTTCTCTACGGCTCCCCTATTCGGT	TAACCTTGCCACTGACAATAAGTCGCT	(RF_all_CP001614.2/1122709-1125574_560)	26.0	139.0	0.1870503597122302																				5.86916e-10	0.710875	139.0	5.0	2.59151	2.20144	2.02878	9.6238361435501e-07
GATTTCTCTCCGTTGTTTCTTGCAGCA	ACTTCTCTGTCGCAGCCTTGTCTCTTA	(zostera_marina_Chr01_28813895)	2.0	557.0	0.0035906642728904																				1.05323e-11	0.418021	557.0	40.0	1.13451	0.307002	0.303411	1.9351583748977352e-08	True	1S53M
GATTTCTCTTCGATATCACAGCAGAAG	CCAAAATAAGTCTGCCAAGAAACTTCA	(zostera_marina_scaffold_13_583654)	2.0	617.0	0.0032414910858995																				5.22927e-14	0.346871	617.0	43.0	1.13514	0.382496	0.377634	1.1013596345927394e-10	True	54M
GATTTCTCTTTTATCTTAAGACAACTC	TCTAATATTTTGCAATCGACTAGGTAA	(zostera_marina_Chr03_26248884)	2.0	810.0	0.0024691358024691																				7.29942e-15	0.395148	810.0	43.0	1.17606	0.462963	0.382716	1.6109243827495515e-11	True	54M
GATTTCTGAATGTATATCAAAGATCTA	AGCTCTAATTTGTGTGTATTCCGATTG	(zostera_marina_Chr05_5914350)	3.0	435.0	0.0068965517241379																				1.00108e-15	0.542965	435.0	31.0	1.32006	0.508046	0.508046	2.311645856396549e-12	True	54M
GATTTCTGAGCGTTGAAGAACATAAGA	GAGCGATTGAGTGCGACGGTGTAATTA	False	2.0	1572.0	0.0012722646310432																				2.82403e-27	0.323789	1572.0	42.0	1.00482	0.26145	0.26145	1.0449451304217264e-23	True	1S53M
GATTTCTGATCATTGAATAGTACCCAA	GTTTCTTCAAGAAGGTTCAAATTTAAA	False	8.0	316.0	0.0253164556962025																				1.49994e-11	0.445092	316.0	28.0	1.1207	0.411392	0.411392	2.728801735500592e-08
GATTTCTGATGTATATCTTGAATAGTA	TCGTGTAATTATGGAAATATTGTGATG	(zostera_marina_Chr01_24576402)	1.0	143.0	0.0069930069930069																				2.43241e-07	0.646154	143.0	14.0	1.10443	0.482517	0.482517	0.0003305180124249	True	54M
GATTTCTTAATATCAAGGGTAACTCCA	GGAGGCCATAGCATACTTCCAGCCAAT	False	2.0	960.0	0.0020833333333333																				1.49779e-26	0.452386	960.0	46.0	1.21946	0.5125	0.485417	5.409875552341088e-23	True	21M621N33M
GATTTCTTAATTCTAAACTGTAAATTT	CAATAATCTAATAATTTTGGTTTCAAA	(zostera_marina_Chr06_27468368)	1.0	71.0	0.0140845070422535																				4.16303e-07	0.818182	71.0	10.0	1.05522	0.394366	0.394366	0.0005554195748384	True	54M
GATTTCTTCAAATCATTCTTTGAGCTT	TCGTCATCAATCAGGCTTTGCAAAGAG	(zostera_marina_Chr02_36856883)	5.0	3730.0	0.0013404825737265																				2.72877e-107	0.479864	3730.0	48.0	1.31423	0.557641	0.508311	4.167582764273819e-103	True	2S52M
GATTTCTTCACCGATCCGTAGGCATAA	TGAAGCATGACAACGGCGTCTCCGTTC	(zostera_marina_Chr06_18525505)	2.0	327.0	0.0061162079510703																				2.14968e-12	0.559199	327.0	32.0	1.38492	0.529052	0.529052	4.1205928290248654e-09	True	54M
GATTTCTTCATTTACGATTTGCGTCAG	ATTCTAGATCGTGTTTCCGAAAATTGT	(zostera_marina_Chr05_22322463)	1.0	72.0	0.0138888888888888																				4.0824e-06	1.0	72.0	7.0	1.01569	0.361111	0.361111	0.0050465181127174	True	54M
GATTTCTTCCAAAACCAAATAGCTGCG	TCATATTGTTCATTTCGTAACGATGTA	(zostera_marina_Chr06_27145416)	3.0	1668.0	0.0017985611510791																				4.05413e-40	0.422677	1668.0	47.0	1.14714	0.501799	0.492206	2.1430225728776332e-36	True	54M
GATTTCTTCTCGATCACCACCGCCAGC	TAACCAAGATGATCGATCGATCAATCT	(zostera_marina_Chr04_4805720)	6.0	464.0	0.0129310344827586																				1.9850300000000002e-18	0.533951	464.0	36.0	1.25884	0.508621	0.506466	5.220811962056691e-15	True	2S52M
GATTTCTTCTTTGGACCTCCGATCCTT	CTCCCAGCAGCCCCCTTCTTCACTTTT	(zostera_marina_Chr06_14598100)	23.0	6299.0	0.0036513732338466																				1.22537e-12	0.110465	6299.0	48.0	0.72389	0.129386	0.115574	2.383457044221379e-09	True	54M
GATTTCTTGATCAGACTATTGATCACT	CCATAAGACGCATCGATGAGTAACATT	(zostera_marina_Chr02_5114258)	29.0	8425.0	0.0034421364985163																				2.24896e-63	0.336063	8425.0	48.0	1.07781	0.270861	0.262908	1.9028705212750574e-59	True	54M
GATTTCTTGGATGATTTGTAATCCTCT	AACTGCTTTTGAAGGTTTTGATTCTTA	False	2.0	308.0	0.0064935064935064	-	DUF5388	PF17363.5	1.6	12.9	0.3	1.6	12.9	0.3	1.0	1.0	0.0	0.0	1.0	1.0	1.0	0.0	-	-3.0	1.5143e-11	0.510816	308.0	31.0	1.31939	0.425325	0.425325	2.754337241934328e-08	True	2S42M82N10M
GATTTCTTGTTTATAAATAAATTTCTA	TCTTCTCCCTCATTTTCTCTCTCTCTC	(zostera_marina_Chr03_38312533)	2.0	134.0	0.0149253731343283																				3.31981e-13	0.822595	134.0	14.0	1.38672	0.835821	0.835821	6.680569841969812e-10	True	54M
GATTTCTTTAGCAATAAGAAACTGATA	AGTCTTCACGTACCATCAATTCCATTA	False	55.0	398.0	0.1381909547738693																				1.55911e-06	0.335389	398.0	33.0	2.1724	1.14824	1.14824	0.0019920119505252	True	2S47M5S
GATTTCTTTATCAGAGAGTGCTAACAT	TCCTCCCAAGGTATTAGCAACTTCAAC	(zostera_marina_Chr01_23857631)	2.0	198.0	0.0101010101010101																				2.73688e-13	0.590291	198.0	17.0	1.00883	0.292929	0.292929	5.533967339288373e-10	True	54M
GATTTCTTTGCTCAGGGGAGCTCCGCC	GGATAACACTTTCTTCAGCGCCGAGAG	(zostera_marina_Chr01_8173139)	2.0	602.0	0.0033222591362126																				9.25775e-11	0.350671	602.0	35.0	1.3482	0.518272	0.493355	1.601501193174616e-07	True	54M
GATTTCTTTGGATAATTTCTTTTCATC	GTGGCCATTAAAGCTATCGTGGTATGC	False	1.0	195.0	0.0051282051282051																				3.68906e-06	0.637681	195.0	20.0	0.786613	0.215385	0.215385	0.0045758592850423	True	36M99N18M
GATTTCTTTGTTCTGGTGTTCATCGTC	CTTATTGGAAACACACGTTGTTAGTTG	(zostera_marina_Chr06_3979076)	3.0	1814.0	0.0016538037486218																				3.04902e-47	0.427013	1814.0	48.0	1.26695	0.557883	0.544101	1.9005212672657483e-43	True	54M
GATTTCTTTGTTTGCTGTCATAAATTT	TGTGAAGATTAATCTTAGAAACCCCTT	(zostera_marina_Chr05_31403827)	2.0	1034.0	0.0019342359767891																				2.5007e-29	0.423197	1034.0	46.0	1.28359	0.505803	0.504836	9.871415039438312e-26	True	54M
GATTTCTTTTCCTCCGGGTACTTAGAT	GTTTCAGTTCCCCGGGTTCGCCTCTTT	(RF_all_CP012365.1/702090-699199_172) (mge_aclame_genes_all_0_gene:plasmid:131374_249)	662.0	3540.0	0.1870056497175141																				9.51492e-36	0.289281	3540.0	31.0	3.21766	2.1565	1.7	4.507800532555669e-32
GATTTCTTTTCGTTGCGGTTTTGTTGT	TTTTCGTCTGCGCCTCCAGCTCCGCCG	False	4.0	66.0	0.0606060606060606																				2.55312e-09	0.93849	66.0	7.0	1.90481	5.93939	5.48485	4.009527211536019e-06
GATTTCTTTTGCATTTTCTGTGGACAT	TCATGCCTAGCAGACAGATTGCATTCA	(zostera_marina_Chr01_23857866)	1.0	154.0	0.0064935064935064																				2.34659e-09	0.68254	154.0	13.0	1.06765	0.311688	0.311688	3.694647364376114e-06	True	54M
GATTTCTTTTTCTTAACCTTTTCTTCA	GGGTGATGATTTTCAGGTGGTGTGTGA	(zostera_marina_Chr03_38595337)	4.0	1797.0	0.0022259321090706																				9.30596e-64	0.47383	1797.0	47.0	1.27321	0.513634	0.502504	7.92927724502737e-60	True	1S53M
GATTTGAAACAGGCACAGGAAATTCGG	GATGACATAAGACATACCCAGACATAA	(zostera_marina_Chr04_31705465)	3.0	450.0	0.0066666666666666																				1.34579e-38	0.682718	450.0	35.0	1.24705	0.528889	0.513333	6.849344533056955e-35	True	52M2S
GATTTGAAAGGTTGGAAGAATCGATAG	AATCCCCATCGCCGTTGCCGCCATTGG	(zostera_marina_Chr01_25038663)	1.0	90.0	0.0111111111111111																				2.48328e-07	0.719446	90.0	10.0	1.36166	0.466667	0.466667	0.0003372112238587	True	54M
GATTTGAAATCATCATGAGTGCCAGCA	TCGCTAGATACTGAATAATGTGCTATA	(zostera_marina_Chr05_29220412)	3.0	4259.0	0.0007043907020427																				3.67097e-187	0.513757	4259.0	48.0	1.20257	0.522423	0.504579	1.0761879970266708e-182	True	54M
GATTTGAAATCCAAGATTTAGATTTTG	AGAATCACAACACATGCTTACTGCGCA	(zostera_marina_Chr04_25740944)	2.0	167.0	0.0119760479041916																				1.50306e-07	0.541014	167.0	19.0	1.34891	0.383234	0.383234	0.0002074906676376	True	1S53M
GATTTGAACCAGAAGTTGCCAAATCTT	TTCATTCTAACTTTCTCATCTGATCCA	(zostera_marina_Chr01_26678592)	1.0	329.0	0.0030395136778115																				2.45137e-15	0.43448	329.0	25.0	1.15303	0.316109	0.291793	5.546126096044079e-12	True	52M2S
GATTTGAACCCGGGTCTCTCGGGTGAG	AGCCGAGTATCCTACCCAACTAGACTA	(RF_all_CM002923.1/11439974-11439902_8) (zostera_marina_Chr06_22158481) (TAIR10_2_15916824)	5.0	1460.0	0.0034246575342465																				7.62505e-10	0.176339	1460.0	35.0	0.858773	0.217123	0.163699	1.240727057644905e-06	True	54M
GATTTGAACTCTCCTAACTCCTCTGGT	ACATCACCATCTAGATTCTTTTCATTC	(zostera_marina_Chr06_22034942)	1.0	162.0	0.0061728395061728																				7.65727e-13	0.719255	162.0	17.0	1.1889	0.487654	0.487654	1.5076718833336302e-09	True	54M
GATTTGAACTGGAAGCTAGGCGTGGAG	TGCTGCTGATCTGAGGTGACCTCGCTC	(zostera_marina_Chr01_25908933)	785.0	4392.0	0.1787340619307832																				8.97283e-25	0.192995	4392.0	48.0	2.2805	0.930556	0.747495	3.0458311792528965e-21
GATTTGAAGGATATGTTTGTTGTGAGG	AATGTGTCTGTTGAGAATACAATGAGG	(zostera_marina_Chr03_31381828)	6.0	6946.0	0.0008638065073423																				7.20792e-13	0.108212	6946.0	48.0	0.525618	0.0940109	0.0814857	1.4216089558838131e-09	True	54M
GATTTGAATAGTATGTGTAGCCGGTTT	CAGGTTTCTCGGATATTGAGTAATAGT	(zostera_marina_Chr05_26265131)	8.0	4900.0	0.0016326530612244																				6.63133e-17	0.180679	4900.0	48.0	1.11355	0.33898	0.324694	1.6230440573495533e-13	True	54M
GATTTGAATGAAGACCCATGTTTTCTT	CTTCTTCTTCTGCTGCTGCTGCTGTTG	(zostera_marina_Chr04_33075781)	36.0	627.0	0.0574162679425837																				1.90138e-25	0.54641	627.0	28.0	2.47105	0.987241	0.966507	6.612210733431151e-22	True	54M
GATTTGAATTCCAGTGATTCTATCGAG	TCCCCGGAATCTACCGGACATTTCCTT	False	7.0	768.0	0.0091145833333333																				6.05893e-48	0.731639	768.0	19.0	1.3182	0.428385	0.415365	3.8352116623934506e-44
GATTTGAATTCCATCAACATCATGACC	TCTTACACCATCAAACTTTAGATTGCA	(zostera_marina_Chr02_876301)	2.0	257.0	0.0077821011673151																				9.56293e-23	0.818972	257.0	18.0	1.20258	0.595331	0.509728	3.0110765060294735e-19	True	54M
GATTTGAATTGGGTATTGAGATTCGCG	AACGAAGGGCCCGAAGAATGAGTTGGG	(zostera_marina_Chr05_30791707)	21.0	5426.0	0.0038702543309988																				4.90041e-14	0.111845	5426.0	48.0	0.701685	0.115739	0.110579	1.033727780037955e-10	True	54M
GATTTGACACTTCATGGGAATCCAGGT	GGATAGAGTTATCAGTTTGTTGCAGAG	(zostera_marina_Chr03_4604692)	20.0	20057.0	0.0009971580994166																				2.08556e-50	0.156807	20057.0	48.0	0.671616	0.119509	0.10889	1.3909626446637314e-46	True	54M
GATTTGACAGAAGAGGAGAAGGGTGAA	GACGTGCCTAGAAACCTCTCTTGACTC	(zostera_marina_Chr05_28285614)	4.0	2024.0	0.0019762845849802																				1.40402e-07	0.157925	2024.0	47.0	0.619631	0.121047	0.112154	0.0001942312869432	True	54M
GATTTGACAGAATCCTCTGCCTTACCG	CTCTTCTTTGGCAATAAGACTGAATGG	(zostera_marina_Chr03_25602868)	2.0	1543.0	0.001296176279974																				1.72462e-50	0.411603	1543.0	43.0	1.19287	6.7615	2.16267	1.1519820939289763e-46	True	19M3I32M
GATTTGACATCTCATGGTGGAACGTTA	TGATATTTTCTGGTGGTGCTTTATTGA	(zostera_marina_Chr05_26325540)	3.0	507.0	0.0059171597633136																				1.03614e-30	0.55587	507.0	42.0	1.07352	0.404339	0.382643	4.2655783189149355e-27	True	1S52M1S
GATTTGACCGAATTTTAAATGCATAAA	CGTGCCATGCTTCTTTGCGAGCTCTCC	(zostera_marina_Chr04_31024466)	631.0	6771.0	0.0931915522079456																				4.311029999999999e-87	0.312802	6771.0	48.0	1.31836	0.277655	0.26643	5.192053877542273e-83	True	54M
GATTTGACCTCGAGTACATTCTATGTC	CAATGCTTGAATACATGATTCAGCCAC	(zostera_marina_Chr01_40444555)	4.0	2411.0	0.0016590626296142																				1.63001e-08	0.133179	2411.0	48.0	0.657825	0.138117	0.104106	2.4169245993601376e-05	True	54M
GATTTGACCTGCAGGAACTCCGGGTCC	AGAAGCAACATCGGGTCTTACATACTA	(zostera_marina_Chr06_1512940)	1.0	152.0	0.006578947368421																				1.97345e-08	0.572048	152.0	18.0	1.11653	0.407895	0.407895	2.9075069456464e-05	True	1S53M
GATTTGACGAGGACAAGCTAGATAGCA	AGCAAAGCACCCACTGAAATTTGTATC	(zostera_marina_Chr04_4583275)	8.0	9368.0	0.0008539709649871																				1.4885e-221	0.322514	9368.0	48.0	1.27997	6.87767	0.798676	5.329033341115908e-217	True	54M
GATTTGACGTCATCCCCACCTTCCTCC	GGTTTATTACCGGCAGTCTCGCTAGAG	(RF_all_AE014133.2/185742-187298_1161) (mge_aclame_genes_all_0_gene:plasmid:139562_1140)	208.0	2161.0	0.0962517353077279																				9.60911e-12	0.279264	2161.0	34.0	4.55195	5.4012	4.7205	1.769866739222049e-08	True	54M
GATTTGACTCCCTCTTTCTTCAAGATG	ATGGAGAAAGAGGGAGTCAAATCCCTT	False	10.0	6112.0	0.0016361256544502																				4.7652700000000006e-244	0.553697	6112.0	48.0	1.34093	0.48822	0.474804	1.9096509560223741e-239	True	36M18S
GATTTGAGAAGAGCGGGGAGTATCAAA	ACAGCGACGAGGAGATTCTTTCGTGGG	(zostera_marina_Chr03_38186431)	2.0	239.0	0.00836820083682																				3.98115e-07	0.490422	239.0	26.0	1.25961	0.443515	0.384937	0.0005319792403575	True	14M1D40M
GATTTGAGAAGGACCCAGATTCTGATA	CGCAGCGCCATCATAATAAGCCTGGTT	(zostera_marina_Chr03_32834185)	12.0	2591.0	0.0046314164415283																				1.52751e-23	0.227645	2591.0	48.0	0.905789	0.182555	0.172134	4.958050648591472e-20	True	54M
GATTTGAGCAGTGGAAATGTCATCACC	AGCTGGATTGAATATAATAACGTCGAG	(zostera_marina_Chr03_28283648)	1.0	56.0	0.0178571428571428																				3.37756e-07	1.0	56.0	7.0	1.18765	0.446429	0.446429	0.0004539470694555	True	54M
GATTTGAGGAAACTGGTGTATGATGGA	ACAGAGGCAGCTTCTGCCAAAGAACAC	(zostera_marina_Chr05_5092252)	147.0	1148.0	0.1280487804878048																				7.239559999999999e-27	0.284199	1148.0	45.0	1.37667	0.469512	0.464286	2.6428510357792426e-23	True	54M
GATTTGAGGAGGAAGAAGCCGAGGAGG	CCAGCCGATATATTGAGTGAAGGAATT	(zostera_marina_Chr03_30423308)	2.0	286.0	0.0069930069930069																				2.75911e-13	0.530017	286.0	27.0	1.28466	0.496503	0.496503	5.578137840763072e-10	True	54M
GATTTGAGTAGGGAAGCAGATAAAGAA	CAGCAGTGTAAATGAAAAAGCTATTTC	(zostera_marina_Chr06_4278983)	2.0	1320.0	0.0015151515151515																				1.45815e-75	0.596572	1320.0	48.0	1.30356	0.521212	0.517424	1.494937105080345e-71	True	54M
GATTTGATAAGCATCTTCATATTCCGT	CTCGTTGCTTCATCGCCGGCGAATTCA	(zostera_marina_Chr06_20240507)	2.0	1318.0	0.0015174506828528																				3.93489e-28	0.360722	1318.0	48.0	1.17676	0.33308	0.327769	1.4962807702932841e-24	True	54M
GATTTGATATTCGTCCAGCCTCATGTT	CGTTCAGCTTCTCGTCTAGTTTACTAA	False	2.0	1254.0	0.0015948963317384																				8.98344e-24	0.302435	1254.0	46.0	1.08632	0.292663	0.290271	2.939416659218717e-20	True	35M111N19M
GATTTGATCATTTCGATATTACCATGA	AGAATATCATCATCATCATCATCTTCA	(zostera_marina_Chr03_22852818)	5.0	2786.0	0.0017946877243359																				2.09046e-58	0.333656	2786.0	48.0	1.23918	1.36791	1.35463	1.6245158597260182e-54	True	53M1S
GATTTGATCCGGAGGAAAGAGAGAAGT	GTCAGAAAAGAATTCCCTGAGACGAAA	(zostera_marina_Chr01_8820061)	2.0	301.0	0.0066445182724252																				6.42235e-19	0.629462	301.0	33.0	1.29988	0.48505	0.48505	1.7262086255892412e-15	True	1S53M
GATTTGATCTCGTCGAAAGTGTACCTA	ACCAACGTGGTGTGCCTCTGAATCGTC	(zostera_marina_Chr01_25491700)	3.0	1390.0	0.0021582733812949																				7.50517e-45	0.43959	1390.0	47.0	1.28145	0.561871	0.539568	4.4371707302984764e-41	True	54M
GATTTGATCTGAATGAATGAATAATCA	GTACTGATCCGTGATCTTCAGGATCTA	(zostera_marina_Chr03_5513503)	1.0	349.0	0.0028653295128939																				4.30281e-12	0.568008	349.0	28.0	1.24747	0.535817	0.510029	8.097645423767371e-09	True	54M
GATTTGATCTGGAGGCAAGGCGTGGAG	TGCAGCTGATCTGGGGTGACCTACTCG	(zostera_marina_Chr02_31381763)	1.0	172.0	0.005813953488372																				1.95836e-06	0.611453	172.0	14.0	1.16046	0.453488	0.395349	0.0024817308633206	True	5S49M
GATTTGATGGACTCTTTTGGACTTACA	AAGGAAGGATTTCCTTAAAATTATTGT	(zostera_marina_Chr04_28446813)	239.0	1742.0	0.1371986222732491																				4.15102e-40	0.37297	1742.0	32.0	1.71068	1.74397	1.5597	2.193853446154077e-36	True	54M
GATTTGATGGTCGTATCAGACAAACAG	AATTTGGCACAGCACTGGAGCACCCTG	(zostera_marina_Chr01_35571712)	5.0	3032.0	0.0016490765171503																				3.25787e-07	0.15352	3032.0	48.0	0.807177	0.164578	0.154354	0.0004384119483089	True	54M
GATTTGATGGTGTCGATGACGTCGAAT	CCTCTGAGAGAATTCTTATTAGGCGGG	(zostera_marina_Chr02_38121057)	8.0	3655.0	0.00218878248974																				6.32541e-55	0.434278	3655.0	37.0	0.962069	0.389877	0.378112	4.603318313711501e-51	True	1S53M
GATTTGATGTCTCTATGAATTATCCGA	TGTGTTGAATATTGGTGTAGATAATTA	(zostera_marina_Chr04_10483166)	78.0	1475.0	0.0528813559322033																				1.88647e-42	0.49097	1475.0	23.0	1.58954	0.657627	0.55661	1.053903862929753e-38	True	54M
GATTTGATGTCTTTGATTCATCAACCG	GCATTTGAAATCGGCAAACAGGGCATG	(zostera_marina_Chr06_25467370)	6.0	5452.0	0.0011005135730007																				7.99184e-40	0.236922	5452.0	48.0	0.701252	0.129494	0.116288	4.193732334439845e-36	True	54M
GATTTGATGTGGGTGCCGAGCCAACAT	TGTGGAGAGGTGCAGGTGTTGCAGTAA	(zostera_marina_Chr05_5539490)	2.0	1008.0	0.0019841269841269																				5.45796e-07	0.253631	1008.0	47.0	0.84617	0.201389	0.173611	0.0007216748811927	True	54M
GATTTGATTCCAACTCAAGTAAGAAGA	GAAAGCTAGCAATCAATGAGGTTGAGA	(zostera_marina_Chr03_35251855)	1.0	409.0	0.0024449877750611																				2.20186e-06	0.366355	409.0	30.0	0.804295	0.212714	0.212714	0.00278005676043	True	54M
GATTTGATTCTTTACTCTGCCTCAGCT	TTTGAAACACAGCTCTCGACTGGCAAG	(zostera_marina_Chr02_2525549)	19.0	1857.0	0.0102315562735595																				1.67316e-07	0.195684	1857.0	47.0	1.25442	2.32741	2.04039	0.000230159144811	True	13M591N41M
GATTTGATTTAAATTTATTCAATGGCC	CGGATCAGACGAAGTTCGCATAACTGT	(zostera_marina_Chr03_27000114)	5.0	1894.0	0.0026399155227032																				1.8609e-25	0.363056	1894.0	42.0	1.14451	0.913939	0.908659	6.474143275114507e-22	True	49M5S
GATTTGATTTCAACCAGTTATGTAAAT	GCTGAATGTATTCTTTCTGATGGGATA	(zostera_marina_Chr06_23418150)	2.0	700.0	0.0028571428571428																				1.62459e-18	0.375874	700.0	44.0	1.27538	0.452857	0.425714	4.289955151614928e-15	True	54M
GATTTGATTTCTTGACAAAGAAAGACC	CACACAGAAGACCCACGACAATATACA	(zostera_marina_Chr01_25502535)	24.0	9648.0	0.0024875621890547																				4.21226e-95	0.244932	9648.0	48.0	1.00689	0.23352	0.210303	5.603631275166257e-91	True	54M
GATTTGATTTTGCAATTAATTATAATT	TACAAACACAGAAGATTAAATATTGTG	(zostera_marina_Chr01_1214830)	2.0	494.0	0.0040485829959514																				3.58214e-15	0.38472	494.0	31.0	1.04818	0.331984	0.301619	8.036583003602157e-12	True	54M
GATTTGATTTTTCGTGTACCCGTCTTC	AATCCGGTACTTCGTGACCAACCCGTC	(zostera_marina_Chr02_34793791)	1.0	375.0	0.0026666666666666																				6.68268e-10	0.322832	375.0	25.0	0.926619	0.213333	0.213333	1.0916467073456657e-06	True	54M
GATTTGCAAGCAGACATTTTATACTCA	GCCCACGTAAATTCCTTGTACTTACTT	(zostera_marina_Chr06_27031527)	25.0	4281.0	0.005839757066106																				2.4499300000000003e-34	0.138136	4281.0	42.0	0.852786	0.151834	0.149264	1.1179233897208437e-30	True	54M
GATTTGCAATTCCAACTTTTATTAAAT	CAAGGTCAGGATCAAATCCCACAGAGA	(zostera_marina_Chr05_29413254)	5.0	2114.0	0.0023651844843897																				4.75307e-35	0.248267	2114.0	47.0	1.12246	0.324503	0.289499	2.210168655427478e-31	True	54M
GATTTGCAGAATCTGTTGGTATTTCAA	CATTCAGAAAGGATCCTTTAGGATACA	(zostera_marina_Chr05_3252156)	1.0	515.0	0.0019417475728155																				1.04762e-13	0.362939	515.0	38.0	1.20652	0.467961	0.440777	2.1691352829795764e-10	True	1S53M
GATTTGCAGATGTCGTTACTTCTTCAC	TCTGAAATAGATCCGCTGCCCTCTCAA	(zostera_marina_Chr05_604518)	385.0	8783.0	0.0438346806330411																				2.45645e-20	0.112003	8783.0	48.0	1.46166	0.822384	0.8143	7.024226376230848e-17	True	54M
GATTTGCATACCACCACGGAGACGCAA	GACCAAATGAAGGGTGCTCTCCTTTTG	False	25.0	473.0	0.0528541226215644																				1.83313e-12	0.448361	473.0	18.0	1.81013	1.57505	1.56237	3.528323354108366e-09
GATTTGCATACCTCCACGGAGACGGAG	CACAAGGTGAAGCGTAGATTCCTTCTG	False	52.0	337.0	0.1543026706231454																				7.6875e-14	0.581309	337.0	15.0	3.39478	4.20178	4.20178	1.6037880293079596e-10	True	11M178527N43M
GATTTGCATAGAACTTGCTTACCTCTT	TATCAAAGATCTCTACTTGCTTGATGT	(zostera_marina_Chr05_13759165)	3.0	1450.0	0.0020689655172413																				6.55362e-22	0.37274	1450.0	25.0	1.12192	0.335862	0.297931	1.9975778045430977e-18	True	54M
GATTTGCATCTGATTCAAAATATTTTC	GAAGTTATCGTTGGGTTTCTAGATATG	(zostera_marina_Chr02_3573410)	6.0	3075.0	0.0019512195121951																				6.92547e-29	0.269593	3075.0	48.0	0.904309	0.230894	0.192195	2.6974310156186684e-25	True	54M
GATTTGCATTAGGGCCACTGGAAGGGA	CAATAGGTTGTACTGGTTGTGGAGATG	(zostera_marina_Chr01_7056800)	3.0	2617.0	0.0011463507833397																				1.54491e-107	0.461963	2617.0	48.0	1.2809	0.488728	0.478793	2.36578390793372e-103	True	54M
GATTTGCCAAGGGCAGAATGTGTTGCT	CTAGGCAAACCCATGTCGCTGCTTGCT	(zostera_marina_Chr04_33759508)	11.0	1042.0	0.010556621880998																				1.96352e-07	0.206341	1042.0	47.0	1.32734	0.324376	0.285029	0.0002686939744337	True	54M
GATTTGCCAGCCAATCGATTGTAACTT	TCACCAAGATTAGGACGCAGTCTTATC	(zostera_marina_Chr06_19864832)	2.0	405.0	0.0049382716049382																				1.38755e-10	0.36144	405.0	37.0	1.27572	0.577778	0.501235	2.373196925432396e-07	True	54M
GATTTGCGAACCGGCCTTGAACCAAAC	GGACTCGCCGAACTTCACTCCGTTACG	(zostera_marina_Chr04_27953544)	7.0	3583.0	0.0019536701088473																				1.75899e-162	0.695243	3583.0	32.0	1.38044	0.537538	0.516327	4.361690015983679e-158	True	54M
GATTTGCGAGATGTGGTTTGAACTTTG	GGCCATCATGAGCCAATCAACATAGTG	(zostera_marina_Chr06_19710298)	1.0	548.0	0.0018248175182481																				6.86226e-22	0.505645	548.0	42.0	1.05772	0.364964	0.364964	2.0901056728397145e-18	True	54M
GATTTGCGAGGATTATTCAGAGGATTT	GGTCGAAAACGGTATCCAAGCATAATC	False	2.0	1673.0	0.0011954572624028																				2.8530800000000003e-54	0.484752	1673.0	48.0	1.17044	0.481172	0.47101	2.05140729180332e-50	True	37M107N17M
GATTTGCGATCTGGAAGTATCCCAGTT	GCCTGCATGCTGCACCAATCAGTTTAA	False	1.0	602.0	0.0016611295681063																				3.56411e-09	0.287562	602.0	17.0	0.731289	0.144518	0.141196	5.541453552742839e-06	True	10M71N44M
GATTTGCGATTCCATATGACACAAAGA	CACAAATGCTCCAACCATCTGGGAAAC	False	6.0	1498.0	0.0040053404539385																				5.62547e-30	0.378506	1498.0	48.0	1.27918	0.485981	0.470628	2.264811708012432e-26	True	19M119N35M
GATTTGCGGTTTTGGTGAGCAAAGACA	GTGATATTACAGGTACAGATCGGAAGG	False	1.0	461.0	0.0021691973969631																				5.96961e-09	0.40349	461.0	39.0	1.03385	0.340564	0.340564	9.131391499321544e-06	True	44M10S
GATTTGCTAAACAGCTGCCGGATGTAA	GCAACTTGCAATCGACTGACACCTGCC	(zostera_marina_Chr06_26217398)	1.0	165.0	0.006060606060606																				2.98327e-07	0.612045	165.0	17.0	1.04634	0.484848	0.484848	0.0004025947100999	True	54M
GATTTGCTATAGTCATCTCTATGAAAA	GGTTGTTTATACTGGAAGTTCCTTATA	False	31.0	306.0	0.1013071895424836																				4.04826e-34	0.965755	306.0	8.0	1.45842	0.77451	0.738562	1.8362019493495065e-30
GATTTGCTATAGTCATCTCTGTGAAAA	GGTTGTTTATGCTGAAAGTTCCTTATA	False	21.0	132.0	0.1590909090909091																				1.01673e-17	0.96875	132.0	4.0	2.03616	1.49242	1.43182	2.587926316481765e-14
GATTTGCTGCTTAGGCTTTCTAATGCG	ACAAGAGCTCATTTATCTCTACGTTCT	(zostera_marina_Chr06_25192462)	1.0	352.0	0.002840909090909																				1.38706e-09	0.416992	352.0	36.0	1.27115	6.74148	0.826705	2.2181308450918205e-06	True	54M
GATTTGCTTTGATTTCTTCTGGACTAA	AGCCAGACGCATGAAGCCCCTGTATAG	(zostera_marina_Chr01_32449765)	3.0	483.0	0.0062111801242236																				2.02798e-27	0.572061	483.0	34.0	1.19404	0.318841	0.318841	7.5397888891365e-24	True	54M
GATTTGGAAGCTTTGTCATGTGAAATG	TTGTGACTTTTTGGAATCACTAAAGAG	(zostera_marina_Chr02_36546284)	40.0	3508.0	0.0114025085518814																				3.1295100000000004e-121	0.468053	3508.0	48.0	1.36549	0.551881	0.530787	5.532663158917571e-117	True	54M
GATTTGGAATGTCATATCCCAACATAT	CTTCGACAGATTGTAACAACTTAGGCT	(zostera_marina_Chr03_27586044)	1.0	418.0	0.0023923444976076																				2.84731e-09	0.382056	418.0	34.0	1.18965	0.394737	0.373206	4.458183226413205e-06	True	2S52M
GATTTGGAGAAGTAGAGCTTCATTGTC	GCGTCGGATGGTTTGGTGGAAAAGCTT	(zostera_marina_Chr01_33855588)	149.0	13406.0	0.0111144263762494																				0.0	0.478127	13406.0	48.0	2.05	0.543264	0.528868	0.0	True	3S51M
GATTTGGAGGGATCAAAGGTAGAGCAG	CAATAGACCCGTTGCCGCCGCCACCAC	(zostera_marina_Chr02_34629865)	3.0	495.0	0.006060606060606																				1.05082e-34	0.629158	495.0	36.0	1.23342	0.450505	0.450505	4.843056896575532e-31	True	54M
GATTTGGATCATTCTCTGCTAGATGCT	GCAATAACATTTCCAATCCCGGCCCCA	(zostera_marina_Chr06_25467130)	13.0	2537.0	0.0051241623965313																				6.93159e-96	0.427857	2537.0	48.0	1.5153	0.558928	0.536066	9.302183454385085e-92	True	54M
GATTTGGATCTTCTCGGGAGGTTGACG	AATCAGAACTATCTTCACGATAATTCT	(zostera_marina_Chr01_9733798)	3.0	3165.0	0.0009478672985781																				1.64601e-74	0.359654	3165.0	48.0	1.20344	0.437599	0.43128	1.6609810554142174e-70	True	54M
GATTTGGCAACAGGGGCGCCATTCGTC	TTTTCGAGAGCGGATGCTATGGAGACG	(zostera_marina_scaffold_256_54542)	2.0	118.0	0.0169491525423728																				6.83354e-10	0.754386	118.0	13.0	1.53967	0.474576	0.466102	1.1154425946710357e-06	True	54M
GATTTGGCCCGATCTCCTTGGAAGAGA	AAAGGTTGGACCTCTCCCTTCCGGTGG	(zostera_marina_Chr06_19097387)	6.0	6398.0	0.0009377930603313																				8.392469999999999e-222	0.404533	6398.0	48.0	1.21761	0.361676	0.338387	3.0081981295591927e-217	True	54M
GATTTGGCGATGATTTGAACACAAACA	GTCAGTGAGTCTTGATCAGTTGATTGT	(zostera_marina_Chr05_10928399)	1.0	138.0	0.0072463768115942																				1.65527e-08	0.707602	138.0	17.0	1.38079	0.536232	0.536232	2.4530588783544483e-05	True	54M
GATTTGGCGCTGCTGTTTGTTGAGCAT	GCAGATTGATCTTGAGGAGTACGATTT	(zostera_marina_Chr06_2802365)	1.0	58.0	0.0172413793103448																				5.67119e-06	1.0	58.0	8.0	1.05874	0.37931	0.37931	0.0069313393297558	True	54M
GATTTGGCTTAAACCAGGGTGGTGGTT	GAAGAGCATATTCGAATGGACGGAAGA	(zostera_marina_Chr06_2673888)	1.0	625.0	0.0016																				2.50449e-14	0.416355	625.0	46.0	1.15433	0.5296	0.5072	5.371119150660294e-11	True	54M
GATTTGGCTTCTAACAACCGACATAGT	TCAGGATATGCATGCATATGCGCCGAT	(zostera_marina_Chr01_22838102)	2.0	390.0	0.0051282051282051																				6.93066e-13	0.461393	390.0	31.0	1.10939	0.494872	0.494872	1.3682775123825532e-09	True	54M
GATTTGGCTTGAGGTTCTTCGATGATG	TTGAGGCCAGTTTTGAATGATTCCGAA	(zostera_marina_Chr06_27146032)	1.0	71.0	0.0140845070422535																				6.57595e-10	1.0	71.0	8.0	1.08748	0.464789	0.464789	1.074710046318259e-06	True	54M
GATTTGGGAGAAGACCTGCTATGAGAA	CGAGCATTTCAAATGACCAAAACTCAA	(zostera_marina_Chr03_1275831)	9.0	976.0	0.0092213114754098																				2.30018e-41	0.463425	976.0	37.0	1.23005	0.439549	0.42623	1.2517237923318336e-37	True	52M2S
GATTTGGGCAGACGGAGATACAATTCC	AGCCCATGGTTTTTGTTTTGCATAATG	(zostera_marina_Chr03_6588092)	21.0	1544.0	0.01360103626943																				1.11346e-08	0.177796	1544.0	48.0	1.50538	1.12047	1.09715	1.6706970864641918e-05	True	2S52M
GATTTGGGGATGAACTTGATCGACGAT	GATGATGAGGAGGAGGAGTTGATTGCT	(zostera_marina_Chr03_39358527)	5.0	8329.0	0.0006003121623244																				6.5296800000000005e-121	0.272139	8329.0	48.0	1.04262	0.271581	0.263297	1.1506901907594222e-116	True	53M1S
GATTTGGGTCACAACAACGTTGGAAGA	GAGTTACATGGGAGATCGGAAGAGCAA	False	1.0	583.0	0.0017152658662092																				2.73663e-25	0.553035	583.0	35.0	1.12128	0.45283	0.447684	9.460679276982614e-22	True	12S42M
GATTTGGGTCTGAACTCTGAAGAAGAG	AATATACAGAACGAAGGACCCAAAAAT	(zostera_marina_Chr01_38309082)	1.0	163.0	0.0061349693251533																				1.24902e-12	0.658379	163.0	20.0	1.14216	0.674847	0.570552	2.428202729693744e-09	True	32M1D22M
GATTTGGTACCGAATTACCAGCCCGCA	TACGTAACAGTGCTTTACCCCTAAGTT	(RF_all_EF067920.1/114024-111149_869)	34.0	785.0	0.043312101910828																				1.9718e-13	0.452887	785.0	16.0	1.19152	2.21401	0.657325	4.0207924710078705e-10
GATTTGGTATAATATAAGGAGCTGTAG	AAGAACTCTCATTAACTTAATGGATCT	(zostera_marina_Chr06_25475271)	3.0	1519.0	0.0019749835418038																				7.91869e-38	0.402347	1519.0	48.0	1.19054	0.384463	0.381172	3.954954189503793e-34	True	54M
GATTTGGTCGAAAACGGTATCCAAGCA	TCATCCTTTTCTTATGTTGCTCGTATA	(zostera_marina_Chr01_2723047)	3.0	1960.0	0.0015306122448979																				1.83581e-75	0.48563	1960.0	48.0	1.22797	0.494898	0.487245	1.8787764927979377e-71	True	54M
GATTTGGTGCAACTGTTCTAATACGAC	CAAGCACAGCTTCGAGAGTGTTGTAAG	(zostera_marina_Chr03_39003174)	7.0	7376.0	0.0009490238611713																				2.23827e-284	0.427211	7376.0	48.0	1.24279	0.5282	0.525759	1.0604826902639183e-279	True	54M
GATTTGGTGGCCATGACCTCGTAGATC	TCGCCCACGTTTGGGTGTTTCACCATC	(zostera_marina_Chr06_18011549)	25.0	3717.0	0.0067258541834813																				4.765289999999999e-20	0.210934	3717.0	45.0	0.887389	0.158192	0.140974	1.3459197665515871e-16	True	54M
GATTTGGTGGGACTCAGTGCGTCCACC	TAATCTTGCAACCGAGGGAGCAGAAGC	False	47.0	779.0	0.0603337612323491	-	DUF4516	PF14990.9	1.2	12.8	0.0	1.2	12.8	0.0	1.0	1.0	0.0	0.0	1.0	1.0	1.0	0.0	-	3.0	7.3206e-17	0.271799	779.0	36.0	1.57583	2.0154	1.49037	1.788120574156287e-13	True	31M148N23M
GATTTGGTGTCCGTTAATTTTAATGTC	ATTGACTCGTAATAGTCAACACATTCA	(zostera_marina_Chr03_4057580)	3.0	1237.0	0.0024252223120452																				1.98879e-40	0.40399	1237.0	48.0	1.23302	2.88036	2.87874	1.0591799420131331e-36	True	49M5S
GATTTGGTGTTAGGAGTTTCCACAATA	TAATTCTGTAACTGTACCGCCGATGGT	(zostera_marina_Chr01_6247311)	1.0	472.0	0.0021186440677966																				1.62158e-10	0.352432	472.0	36.0	0.937626	0.254237	0.254237	2.761059654640483e-07	True	54M
GATTTGGTTTTCAGATCTGAGCTTTAA	TTTCCGACGGGTCATGGGTTGGAAGGA	False	35.0	846.0	0.0413711583924349																				4.04751e-17	0.304522	846.0	33.0	1.0377	0.810875	0.809693	1.0007504056892065e-13	True	37M17S
GATTTGGTTTTCCTATACCAACATCAC	ATAAGGCTAAAAGAGAAGCTACGGTTT	(zostera_marina_Chr05_32361987)	2.0	228.0	0.0087719298245614																				3.45122e-11	0.582609	228.0	25.0	1.13212	0.491228	0.412281	6.136219523140729e-08	True	35M1D19M
GATTTGTAAGCAGTAAAATGGCTGAGG	ATATCACAGATACCATCTCTTGTAATG	(zostera_marina_Chr06_18143741)	1.0	765.0	0.0013071895424836																				8.989800000000001e-19	0.448368	765.0	46.0	1.11409	0.418301	0.418301	2.400457115206097e-15	True	54M
GATTTGTAATCCTCTAACTGCTTTTGA	AGGTTTTGATTCTTATTGCTTAGTCCT	(zostera_marina_Chr02_16864485)	2.0	257.0	0.0077821011673151																				1.46961e-08	0.457531	257.0	29.0	1.27811	0.392996	0.392996	2.1863903756175664e-05	True	54M
GATTTGTAGCAGCAACCACAATGACCC	CTGTGTTTCCCTCAAACCCATCCATCT	(zostera_marina_Chr04_33000038)	25.0	13805.0	0.0018109380659181																				6.63914e-36	0.116918	13805.0	48.0	0.680385	0.114524	0.0994567	3.157989222207474e-32	True	54M
GATTTGTATGGAAGGGGAACATGTCAG	TTTGTGTATGAAGATGCTCCAAATAGC	False	2.0	762.0	0.0026246719160104																				4.9990900000000004e-23	0.53819	762.0	38.0	1.19088	7.82152	6.51837	1.5913159306171088e-19
GATTTGTCAAAATAACCAAAATGAATC	GGCAATCGTTTACAAAGCTAAAATCAT	(zostera_marina_Chr05_4876446)	3.0	1639.0	0.0018303843807199																				3.69648e-13	0.238403	1639.0	48.0	0.845595	0.200732	0.1928	7.418481771575562e-10	True	54M
GATTTGTCCTTCTTAATTATGATGCAA	AAAAAGTTTGGTATCTCTCTTCTTCTT	(zostera_marina_Chr03_30507791)	12.0	303.0	0.0396039603960396																				1.8697e-09	0.505782	303.0	24.0	1.21237	1.28383	0.541254	2.964150174780016e-06	True	31M1I21M1S
GATTTGTCGAAGAAGTTTCTAATGCCG	TCTTCTGTGATGTTCTTGGCAAAATTG	(zostera_marina_Chr02_5082590)	2.0	168.0	0.0119047619047619																				1.1822e-08	0.537463	168.0	19.0	1.32839	0.380952	0.380952	1.770761440846087e-05	True	54M
GATTTGTCGATTTCAAAGTTGCATGTG	ATGTATATGGAATGTACATCATGGAAT	(zostera_marina_Chr03_1717512)	68.0	1208.0	0.0562913907284768																				4.423e-09	0.238349	1208.0	28.0	1.56629	1.37417	1.37417	6.831341353472704e-06	True	54M
GATTTGTGATAACATATCCATCAGAAT	CAAACTCCAATTGCCCATCCAAAAATT	(zostera_marina_Chr03_1637498)	3.0	880.0	0.0034090909090909																				1.36944e-25	0.402354	880.0	48.0	1.40032	0.514773	0.513636	4.7864718003557545e-22	True	54M
GATTTGTGCTTCTTCCTAATTAATTTG	AACGGACAACGTTGTTGGTTTTAGCTT	(zostera_marina_Chr01_32852075)	11.0	8359.0	0.0013159468835985																				7.0398e-118	0.294398	8359.0	48.0	1.22467	0.645173	0.637875	1.2019241746203858e-113	True	54M
GATTTGTGTCATCTTTTCTCTGTTGGC	CTTTGGGTTGAGAGGAGCTTCAGTGAG	(WBcel235_X_4963058)	4.0	113.0	0.0353982300884955																				7.51604e-08	1.0	113.0	2.0	1.27855	1.09735	1.09735	0.0001060933775648
GATTTGTGTGATTGAAACGCTTCAAAG	CTGTCATGGCTGATCTCCCGGAGCTCT	(zostera_marina_Chr03_38643710)	1.0	259.0	0.0038610038610038																				4.31465e-11	0.528926	259.0	24.0	0.911353	0.335907	0.320463	7.623187405437967e-08	True	54M
GATTTGTGTGGTTGTCAGTTTGGAATC	GGTTGATCTTAACTCCATATATGATCA	(zostera_marina_Chr03_37139781)	1.0	525.0	0.0019047619047619																				1.84323e-20	0.528337	525.0	35.0	1.16183	0.441905	0.441905	5.298960804041046e-17	True	53M1S
GATTTGTTAATCAATTAGTGGAATATT	ATGACATGACAACTTGACAAGCATCTC	(zostera_marina_Chr06_346489)	6.0	2706.0	0.0022172949002217																				1.43026e-08	0.184535	2706.0	47.0	0.773278	0.513304	0.230968	2.1297353231510752e-05	True	54M
GATTTGTTAGCATTCGTGGATGAATTC	TCAGTGCTTGAAGTTGGAAAGTTTTGA	(zostera_marina_Chr05_5380997)	2.0	887.0	0.0022547914317925																				4.73492e-26	0.453268	887.0	45.0	1.2365	0.436302	0.422773	1.6811182580082867e-22	True	54M
GATTTGTTATTTGGGTTTAACTCTTTG	AACTCTTTTCTAAACTGTTCCCTGTGA	(zostera_marina_Chr01_24806510)	67.0	25226.0	0.0026559898517402																				0.0	0.325408	25226.0	48.0	1.1891	0.331325	0.309363	0.0	True	54M
GATTTGTTCCGTGTGCCGATACCGGGA	TGATGCATACATTCCGATGATCTCTTC	(zostera_marina_Chr01_2260073)	10.0	8634.0	0.0011582117211026																				1.02043e-144	0.281665	8634.0	48.0	0.987047	0.231179	0.216122	2.223221797794664e-140	True	5S49M
GATTTGTTCCTTTGCTCGAGTCGTTGT	TAAATTCCGAATCGTCTTCTCTATCTG	(zostera_marina_Chr01_34871068)	94.0	5660.0	0.0166077738515901																				3.80029e-10	0.11396	5660.0	48.0	1.60564	0.334982	0.322615	6.310275691787687e-07	True	54M
GATTTGTTCTGCTTGGAGGATATTGCC	CTCCTGATGGGGGAGCTGGCAAGTTAA	(zostera_marina_Chr05_1378718)	8.0	8087.0	0.0009892419933226																				2.93405e-260	0.411291	8087.0	48.0	1.24129	0.466675	0.447261	1.2541796500684341e-255	True	54M
GATTTGTTGAAATTTTTCTGTGGATGC	GGCTGGTAGAGTGGCGTAGAAGCGACG	(zostera_marina_Chr04_985942)	2.0	463.0	0.0043196544276457																				2.5684e-08	0.402952	463.0	37.0	1.07041	0.302376	0.302376	3.751708615480732e-05	True	52M2S
GATTTGTTGCAGAAAAGAAGCATTTGT	TACTATCGTCCTTGACAATTCCAGGTG	(zostera_marina_Chr03_2162554)	1.0	1099.0	0.0009099181073703																				2.32818e-10	0.18995	1099.0	39.0	0.64589	0.133758	0.133758	3.923183245403041e-07	True	2S52M
GATTTGTTTCTACTCAATATCCTTCAT	TGCATCAATGATGGCTCTCCCAAATGC	False	149.0	4277.0	0.0348375029226093																				2.69191e-58	0.279068	4277.0	48.0	1.39939	1.12813	0.941782	2.0882574348185315e-54	True	33M1587N21M
GATTTGTTTGAGATGCTTCCAGTGCTT	GGTTTTCGGCTGCCCTTTTATGTGCTT	(zostera_marina_Chr06_25483041)	4.0	1273.0	0.0031421838177533																				6.69913e-24	0.312711	1273.0	48.0	1.14042	0.362922	0.351139	2.2024458301102382e-20	True	54M
GATTTGTTTGATCTCTTTGCGCTCCAC	ATCATAAAGCTTGTTCAATTGATTCGA	False	72.0	731.0	0.0984952120383036	-	ACT_5	PF13710.9	0.25	15.0	0.0	0.3	14.8	0.0	1.1	1.0	0.0	0.0	1.0	1.0	1.0	0.0	-	-1.0	7.0487e-14	0.330024	731.0	44.0	2.15949	3.07524	2.45007	1.4734903358962206e-10	True	20M349N34M
GATTTGTTTTCTTCATTCATTAATAAT	TCTCCTCCGACTTGTTTTTGCTCTTCC	(zostera_marina_Chr03_36558195)	1.0	161.0	0.0062111801242236																				1.22354e-06	0.515722	161.0	16.0	1.4452	0.391304	0.391304	0.0015755465024521	True	54M
GATTTGTTTTTCTTCTTCTTTTCTTGC	ATCTTCTTCTTCTTTTCTTGGATCTTC	False	8.0	3873.0	0.0020655822359927																				1.53688e-116	0.407618	3873.0	48.0	1.47059	3.17687	3.16421	2.591605727742516e-112	True	41M13S
GATTTTAAAACGGTGTGAGAATCTGTT	CCGCCACTGTTCGGGAAGTTAAGCATT	(zostera_marina_Chr01_1936701)	2.0	464.0	0.0043103448275862																				1.50928e-25	0.654	464.0	24.0	1.18854	0.469828	0.469828	5.267099124191767e-22	True	54M
GATTTTAAAACTAATGAAGGGTTTAAA	AGATCGGAAGAGCACACGTTGAACTCC	False	1.0	123.0	0.008130081300813																				1.60186e-15	0.87931	123.0	13.0	1.0366	0.593496	0.544715	3.659961504694954e-12
GATTTTAAATTCCAGTTTTTCACGACT	TCTTATCGCGCATGTTAAATCTTCCTG	(zostera_marina_Chr01_40523541)	3.0	227.0	0.013215859030837																				2.81579e-06	0.445897	227.0	26.0	1.91316	0.643172	0.621145	0.0035255573947709	True	54M
GATTTTAACCATTCTACATCTGGCTTG	AGGAAGAAGTGACGGCCGTGACAGACG	(zostera_marina_Chr01_41977195)	116.0	804.0	0.1442786069651741																				1.07716e-11	0.297816	804.0	47.0	1.52628	2.36194	1.17537	1.977714285985198e-08	True	29M3D25M
GATTTTAAGCCCAAAACAAAGACAGCC	CATTAGTAGTTGCAACTATGATACCTT	(zostera_marina_Chr03_29758398)	4.0	257.0	0.0155642023346303																				1.42577e-07	0.511322	257.0	23.0	1.31547	0.373541	0.373541	0.0001971495280361	True	54M
GATTTTAAGTCCATTGCAAATAGCTGA	ATGCTGAGATGCTGGTATTTTACGTCC	(zostera_marina_Chr03_1624256)	2.0	260.0	0.0076923076923076																				1.0974e-09	0.466146	260.0	26.0	1.05882	0.365385	0.365385	1.7671709699878804e-06	True	54M
GATTTTAATAATAATTTTTATAAGAGA	AATAACTTCTGATTTTTCAAAGCCTTT	(zostera_marina_Chr03_26099715)	2.0	131.0	0.015267175572519																				2.79024e-06	0.619869	131.0	16.0	1.09764	9.77099	1.96947	0.0034946297391165	True	27M2D27M
GATTTTAATATTTCGTAAAAACTGAAT	ATTATATAATTAAAATCCATTGAATGA	(zostera_marina_Chr03_31111719)	2.0	1027.0	0.0019474196689386																				5.59791e-06	0.190671	1027.0	43.0	0.575587	0.713729	0.600779	0.0068445351449323	True	54M
GATTTTAATCCTATGATCACAGACTTA	ATTAATTAATACATACATACGTACATA	(zostera_marina_Chr01_33092046)	4.0	2282.0	0.0017528483786152																				9.0577e-96	0.419055	2282.0	48.0	1.22398	0.86284	0.83085	1.2139177697469938e-91	True	54M
GATTTTAATGTATTCATCAATCTAACA	AAAATTCAATTTATCCTCGTTGGCAGA	(zostera_marina_Chr06_3421379)	1.0	383.0	0.0026109660574412																				1.64669e-11	0.502528	383.0	37.0	1.18823	0.438642	0.436031	2.9886772595700214e-08	True	50M4S
GATTTTAATTCTTAATGTAGTAGACAA	AATCCTTGACAGACTGGTGTTTCTATA	(zostera_marina_Chr05_4367847)	3.0	736.0	0.0040760869565217																				5.93279e-09	0.306241	736.0	42.0	0.960323	0.237772	0.222826	9.07719969787228e-06	True	49M5S
GATTTTACCTGAGTCATGAAAGCTGCA	AGGGAAAGGAAGTTAAACTGAGTCATG	(zostera_marina_Chr03_35048964)	1.0	125.0	0.008																				2.80777e-07	0.642857	125.0	17.0	1.0453	0.312	0.312	0.0003796836808509	True	54M
GATTTTACTCCTTGTTGGCCAATTCAA	GTTCAGATTAACTTCTTCCGGACCTGT	(zostera_marina_Chr06_22059016)	53.0	5775.0	0.0091774891774891																				4.7996899999999996e-20	0.186162	5775.0	48.0	1.50939	1.12416	1.11065	1.3554204730539475e-16	True	54M
GATTTTAGAGCACCTCTAGCAGCATCT	TTTGCTTCTGGCTTACGTCCAACTCTG	(zostera_marina_Chr03_34335268)	15.0	517.0	0.0290135396518375																				4.702860000000001e-28	0.553566	517.0	38.0	1.3475	0.450677	0.417795	1.7841463758645173e-24	True	54M
GATTTTAGAGGTGAAGTGTTGTTTGTG	GTATTGGCAAGTACTATCGTTGTTGAG	(zostera_marina_Chr01_7668842)	1.0	325.0	0.003076923076923																				8.951920000000001e-28	0.739847	325.0	31.0	1.20625	0.501538	0.501538	3.3658390211903954e-24	True	54M
GATTTTAGATCCGCTAATCTCAGCAAC	GCCGCTCGTTTTGTTCGTTTTCTTCTC	(zostera_marina_Chr02_4488680)	7.0	540.0	0.0129629629629629																				1.83579e-12	0.370292	540.0	45.0	1.3168	0.385185	0.37037	3.533321496992225e-09	True	54M
GATTTTAGATTCTTAATACTACCAGAA	AAACTAAAACGATATATTAAAACGATA	(zostera_marina_Chr01_31801666)	2.0	1376.0	0.001453488372093																				3.69663e-65	0.533912	1376.0	48.0	1.26221	1.02544	1.01308	3.224716123540205e-61	True	54M
GATTTTAGCCTTGATCTGGCCTCTTTT	TGGTACTGGATTCTTCTTTTTATTATT	(zostera_marina_Chr03_23975661)	1.0	236.0	0.0042372881355932																				1.11559e-13	0.641377	236.0	20.0	1.1656	0.461864	0.440678	2.306109941673492e-10	True	54M
GATTTTATAGCAGCGGGACTCCAATCG	GGGTGCGCCGCTTTTAGCAGTGCGGCG	(zostera_marina_Chr05_25674056)	2.0	695.0	0.0028776978417266																				4.74211e-15	0.348095	695.0	29.0	0.93826	0.218705	0.210072	1.0570364017437044e-11	True	54M
GATTTTATATATATCAAGTAGACGTTG	ATCGTATTTATGGTAGTCCTCCACTTC	(zostera_marina_Chr04_29875193)	11.0	7787.0	0.0014126107615256																				1.5191e-13	0.165468	7787.0	47.0	0.917149	0.20958	0.19006	3.1168755392703916e-10	True	54M
GATTTTATATCGACTTCAAAATGAAAA	TGAAAATGTAAATGAAAATGAAAATGA	(zostera_marina_Chr03_877108)	1.0	173.0	0.0057803468208092																				1.02502e-08	0.603498	173.0	21.0	1.17757	2.3815	2.33526	1.542001193201575e-05	True	52M2S
GATTTTATCACCGGACTTTGGTTTTCG	AGGTAATCGCCCAAGTATTTGCTTTAT	(zostera_marina_Chr04_1741019)	2.0	985.0	0.0020304568527918																				8.59241e-26	0.458561	985.0	47.0	1.29384	0.48731	0.459898	3.024708687908568e-22	True	54M
GATTTTATCATTTCTTAAAGTTTCTTG	GTGACCTAATCGTGAATTTACTTCTTC	(zostera_marina_Chr01_33887818)	1.0	199.0	0.0050251256281407																				1.04349e-06	0.55119	199.0	20.0	0.91298	0.809045	0.809045	0.0013508208068734	True	54M
GATTTTATCTCATAGATCGAGAGAGCT	AGAGCCTAGAGGAGCAAGACTCCGTTT	(zostera_marina_Chr05_29215326)	2.0	492.0	0.0040650406504065																				9.39202e-10	0.409119	492.0	19.0	1.10614	4.68699	2.89431	1.51899921855682e-06	True	54M
GATTTTATTCCAGTATTATTACCATCT	TTTTCATTCCCTGGTGTAGTCGTTGTT	(zostera_marina_Chr02_36740670)	1.0	300.0	0.0033333333333333																				3.67222e-11	0.494295	300.0	32.0	1.01101	0.326667	0.326667	6.516802322771477e-08	True	52M2S
GATTTTATTGTAACTGAGATGGAGAAT	TCGAAGACGATTCAGAGATCTGAGTCC	(zostera_marina_Chr01_6679855)	2.0	1001.0	0.0019980019980019																				4.35445e-33	0.399727	1001.0	47.0	1.24104	0.434565	0.410589	1.9183165090335888e-29	True	54M
GATTTTATTTGAACATAGATAAAATGA	CGTAGGATTTTATTTACAATGTATGCA	False	1.0	93.0	0.010752688172043																				8.30078e-07	1.0	93.0	7.0	0.949526	0.88172	0.88172	0.001082824977286	True	3S48M3S
GATTTTCAAAAGACAATTAAATTGCCT	AGAAGAATACATATTACTATAGTCGAT	(zostera_marina_Chr05_31270434)	4.0	2713.0	0.0014743826022852																				6.204079999999999e-20	0.236335	2713.0	48.0	0.929223	0.223738	0.20199	1.743695765901593e-16	True	54M
GATTTTCAAATTCGCCAATGGGTTCCT	TGTCCATTTTTCGCCTCCGATGTTTGG	(zostera_marina_Chr04_27456645)	3.0	1558.0	0.0019255455712451																				2.10947e-46	0.422492	1558.0	48.0	1.33521	0.526316	0.503209	1.2899455408940545e-42	True	54M
GATTTTCAAATTGTTGGAGCATGAAAG	CGTCTAGATGAGAATCCACAAGATGAC	(zostera_marina_Chr06_21060922)	1.0	271.0	0.003690036900369																				1.13744e-11	0.466339	271.0	25.0	0.974251	0.608856	0.557196	2.085180822359019e-08	True	54M
GATTTTCAACTCTAACGGTCCGGACCA	TTTTGGAATTGTGAAGTCCACCTTGCC	False	4.0	1147.0	0.003487358326068																				2.19278e-42	0.464524	1147.0	47.0	1.51891	0.608544	0.553618	1.2229847867902474e-38	True	29M108N25M
GATTTTCAACTGTTTCCTCATCATTCC	GGTCGACTGCGCATATAATCAACGGTT	(zostera_marina_Chr03_26698580)	11.0	150.0	0.0733333333333333																				1.55806e-08	0.639897	150.0	14.0	1.56623	2.13333	1.85333	2.313738979066141e-05	True	54M
GATTTTCAATCCATTCCATCGTCACAC	TTTTGGGTCTTTCAAGTGGCAATCATA	(zostera_marina_Chr02_38713518)	6.0	3219.0	0.0018639328984156																				1.27059e-12	0.149429	3219.0	48.0	0.734138	0.155017	0.13731	2.469130406585929e-09	True	54M
GATTTTCAATGTAGTCTTTGAATCTTC	CCTTCACTTCTGGCCATAAGCCGTGGC	(zostera_marina_Chr02_37092764)	12.0	1427.0	0.0084092501751927																				4.22944e-26	0.351133	1427.0	48.0	1.27454	0.338472	0.323055	1.5041202699460836e-22	True	1S53M
GATTTTCACCTCCTCGCCTCATATTAC	GTGACATATTGCAAGGAGATCCTATAT	False	4.0	1646.0	0.0024301336573511																				3.07121e-06	0.160719	1646.0	48.0	0.828214	0.170717	0.14034	0.0038336537917735	True	12M104N41M1S
GATTTTCACTGAAGACGGTGGAGTGAC	GACGGCACGCGTTGTGGTGATGCAACG	(zostera_marina_Chr03_36974512)	191.0	1292.0	0.1478328173374613																				3.01916e-16	0.286442	1292.0	37.0	1.51082	0.353715	0.342105	7.157830409170649e-13	True	54M
GATTTTCAGGAACTTGATCAGAAACAA	AAGCTCAAGATCTTTTGCCAGAGACTT	False	11.0	780.0	0.0141025641025641																				5.479920000000002e-18	0.363457	780.0	47.0	1.48173	1.00769	0.862821	1.412790828218804e-14	True	24M90N30M
GATTTTCAGGATCTTTCCAACACAAAA	TGTCTTCTGACTGATCTGCACCCAGGA	(zostera_marina_Chr02_36296013)	1.0	407.0	0.0024570024570024																				4.41618e-08	0.316868	407.0	28.0	0.838563	0.189189	0.189189	6.339994329484402e-05	True	54M
GATTTTCAGGCCATCTCTGTCATTCCG	CCATGCATCTACATTCTCCAGACGACT	(zostera_marina_Chr04_5424796)	27.0	9816.0	0.0027506112469437																				7.96173e-12	0.143159	9816.0	48.0	0.705141	0.126732	0.103708	1.4738103623183938e-08	True	54M
GATTTTCATGTGATCCATCTGTTTTAC	ATTACTCAAAGTATAACTTATACTATC	(zostera_marina_Chr02_37931173)	2.0	420.0	0.0047619047619047																				2.70152e-09	0.406733	420.0	38.0	1.21203	0.509524	0.509524	4.236152103992716e-06	True	54M
GATTTTCATTAAAATTGATGGATGGAG	ATGGAGGAGTTTGATATATTTGATCGC	(zostera_marina_Chr02_29761969)	3.0	582.0	0.0051546391752577																				1.63112e-14	0.370477	582.0	43.0	1.14017	7.30756	2.44674	3.533526273702476e-11
GATTTTCATTGGTAATATAGCCGGATG	AGAAGCTTCGGTCTCGATCATAACATG	(zostera_marina_Chr05_2430764)	6.0	3408.0	0.0017605633802816																				4.40574e-57	0.289089	3408.0	48.0	1.27325	0.409038	0.40669	3.3398730325141163e-53	True	54M
GATTTTCCATCATGTAGATCTCGTGGT	TGTTCCATTTCTACAGCCCCCATTATC	(zostera_marina_Chr01_22243646)	6.0	250.0	0.024																				1.61544e-09	0.497773	250.0	24.0	1.54819	0.704	0.552	2.5715932855147925e-06	True	54M
GATTTTCCCTTGCTTGAGCCGGAGCTG	CTTCCAGCAGACTTGGCCTTGCCAGAT	False	36.0	489.0	0.0736196319018405																				2.99717e-08	0.37582	489.0	6.0	1.63601	0.640082	0.570552	4.356254935904083e-05
GATTTTCCGAAATCAACCTTACCTGTT	GCGAAGCTCCACCTTCTCCGCCCACCT	(zostera_marina_Chr01_38681684)	9.0	2285.0	0.0039387308533916																				5.92059e-06	0.173487	2285.0	48.0	0.696034	0.138293	0.126915	0.0072254554557611	True	54M
GATTTTCCTGGAAGCATGGCATCAACC	ACTTCACCCAAAAGAGGGCTCGTCATC	(RF_all_FLOB01000028.1/2623-1_1506)	63.0	559.0	0.1127012522361359																				4.7375e-23	0.685419	559.0	18.0	2.50467	5.44723	3.59034	1.5095081057044181e-19
GATTTTCGAAGTAACTTAGAACTTGGA	AAGATCAGAAAGATGTATTTAATAGAT	(zostera_marina_Chr01_22608219)	2.0	730.0	0.0027397260273972																				3.17884e-30	0.478611	730.0	43.0	1.14869	0.467123	0.467123	1.289782233627621e-26	True	4S50M
GATTTTCGAATAAAAAGTGAAGATGGC	GCCTTATCATATAAAATTTAAAACAAT	(zostera_marina_Chr03_1213470)	1.0	437.0	0.0022883295194508																				2.10891e-07	0.359258	437.0	42.0	0.99789	0.377574	0.377574	0.0002879710228135	True	54M
GATTTTCGAATAAATTGGCTTTCAGAT	ATTCTGCAGCACGAGATACTCCATGAC	(zostera_marina_scaffold_113_126724)	9.0	3176.0	0.0028337531486146																				3.5062e-11	0.154963	3176.0	48.0	0.898005	0.209068	0.181675	6.230857814292303e-08	True	54M
GATTTTCGGAACATACATGTCTAACTT	TTAAATGATTTTTAGATATTAATTACC	(zostera_marina_Chr01_24460499)	2.0	77.0	0.0259740259740259																				4.95536e-08	0.833333	77.0	10.0	1.20936	0.428571	0.428571	7.087239136201992e-05	True	51M3S
GATTTTCGGAGTAGAGAGAGAGAGGTG	ACAGTTCGTTGCAGGAAGCTCTGTCGA	(zostera_marina_Chr05_27317360)	1.0	68.0	0.0147058823529411																				1.30332e-06	0.878788	68.0	8.0	1.08301	0.455882	0.455882	0.001674678865885	True	54M
GATTTTCGGGCAGCATGTATTCCTTTC	CCATATGGCCATCAGGGAATGATCCAG	(zostera_marina_Chr04_27946642)	7.0	3762.0	0.0018607123870281																				1.0907e-14	0.185995	3762.0	48.0	0.767196	0.160819	0.135035	2.3855809683794133e-11	True	54M
GATTTTCGTGTTCAACCTTTTCAAACC	TTGTGATGGGAAACGACGAATACTCTC	False	4.0	1143.0	0.0034995625546806																				2.17969e-11	0.279618	1143.0	47.0	1.00275	0.342082	0.32371	3.9267901609856095e-08	True	27M156N27M
GATTTTCTACGTCAGATTTGGAACTGC	CGCCCGCTTCTTGATTTGGCACGATAG	(zostera_marina_Chr04_31702011)	1.0	847.0	0.0011806375442739																				9.338230000000001e-24	0.505776	847.0	47.0	1.22356	0.484061	0.460449	3.0537683216448176e-20	True	54M
GATTTTCTACTTCCAACAGAGTTGTGA	GATAATTTAGAGTCTCATTCAAATCTT	(zostera_marina_Chr05_13759453)	4.0	659.0	0.0060698027314112																				3.86383e-17	0.444206	659.0	20.0	1.23278	0.356601	0.356601	9.562057080829606e-14	True	54M
GATTTTCTCTAGGTGTTTCTTTTACCA	TGCCATCTTCCTGAGGAGGTGGAGGAC	(zostera_marina_Chr05_22140519)	1.0	263.0	0.0038022813688212																				1.14221e-14	0.546417	263.0	26.0	1.09414	0.403042	0.403042	2.4954948819466848e-11	True	54M
GATTTTCTCTGGAGCCAGCTTTTGTGG	AGGATATGTTCCAAACATATTGTCACA	(zostera_marina_Chr03_32021709)	25.0	11469.0	0.0021797889964251																				1.94943e-108	0.26894	11469.0	48.0	1.16128	0.306304	0.29401	3.016059015316207e-104	True	54M
GATTTTCTGGAAAGTTCGTCTCCGTTG	TTGTTTGAGGTTGATGGAGATCGAACG	(zostera_marina_Chr06_24073642)	8.0	5792.0	0.0013812154696132																				2.17686e-218	0.521614	5792.0	48.0	1.26003	7.33374	2.7614	7.645116015987035e-214	True	54M
GATTTTCTGTAGAAATTCCTTTGGAGG	CTCATAGCTAGAAAGAAGGACCTCTTT	False	73.0	1006.0	0.0725646123260437																				2.93875e-57	0.670475	1006.0	21.0	1.82236	1.04374	1.00696	2.2351077690281635e-53
GATTTTCTTACCCAACATGGTTGTTCA	GAATAAGCTATGGTCGATCTTCAACTA	(zostera_marina_Chr01_33526777)	3.0	3470.0	0.000864553314121																				8.90246e-99	0.421334	3470.0	48.0	1.24279	0.469452	0.451873	1.2350027404644712e-94	True	53M1S
GATTTTCTTCAACCTCCAACTTTATCT	TATTTAAATCTCACACCATTTTCACTT	(zostera_marina_Chr03_39877735)	1.0	330.0	0.003030303030303																				4.18974e-10	0.439941	330.0	24.0	0.905317	0.263636	0.257576	6.938244308051799e-07	True	54M
GATTTTCTTCACCCAAGGATTGTACAG	CTCCTGTTCCTTCCCGCTAAGGCCTAC	(zostera_marina_Chr03_25318251)	3.0	797.0	0.0037641154328732																				1.64913e-26	0.430327	797.0	47.0	1.34227	0.672522	0.61606	5.947714190479877e-23	True	54M
GATTTTCTTCGTAATCTCGGTCATATT	TTGTTTGTCAATAGAAAACCTACATCA	(zostera_marina_Chr06_18765326)	45.0	2644.0	0.0170196671709531																				2.98416e-11	0.187705	2644.0	48.0	1.47474	2.42398	2.38691	5.327952495765951e-08	True	54M
GATTTTCTTCGTAGTACATGATAAATG	ACCCACATCTACCATTGATCTTAAATT	(zostera_marina_Chr01_37243984)	2.0	349.0	0.0057306590257879																				2.57422e-13	0.487777	349.0	34.0	1.32012	5.57307	1.62464	5.213855167601601e-10	True	52M2S
GATTTTCTTGGAAGCATGGCATCAACC	ACTTCACCCAAAAGAGGGTTCGTCATC	(RF_all_CP002583.1/811365-814251_1506)	18.0	276.0	0.0652173913043478																				8.97864e-08	0.461339	276.0	13.0	1.51037	0.655797	0.576087	0.00012603163703
GATTTTCTTTGCCTCGTGATCCACAGC	CTCCTTGAGTAAATTATCATAGCCGTC	(zostera_marina_Chr03_33148884)	27.0	27353.0	0.0009870946514093																				7.64242e-282	0.27097	27353.0	48.0	1.07196	0.274047	0.253318	3.5879173861655745e-277	True	54M
GATTTTGAAAAAGCGAGCAGAGACCGA	GAAGCACATCGACGATGACGATTTGGG	(zostera_marina_Chr02_502597)	7.0	949.0	0.0073761854583772																				6.26968e-18	0.369594	949.0	48.0	1.24925	0.513172	0.501581	1.6120657107407398e-14	True	54M
GATTTTGAAGTAGATAGAATAAAAATC	GTGCTCATACGTTAATTAATCAGCCAG	(zostera_marina_Chr06_2423888)	4.0	2473.0	0.0016174686615446																				1.55666e-39	0.389689	2473.0	47.0	1.27963	0.460574	0.455317	8.110392374873009e-36	True	1S53M
GATTTTGAAGTTGAAATTGGGGGCTGA	GAAGTATTTGAAGTTACAGCCGTACTC	(zostera_marina_Chr02_22213274)	2.0	1581.0	0.0012650221378874																				7.99651e-07	0.240962	1581.0	36.0	1.18195	1.3561	1.32511	0.0010445162666758	True	54M
GATTTTGAAGTTGAGCCTCAAGATTTA	ACAGTTGACTTATTTAACCACCTACAA	(RF_all_AGNL01043102.1/13065-14550_531)	14.0	206.0	0.0679611650485436																				1.94526e-10	0.667293	206.0	12.0	1.62136	1.06796	1.0534	3.294264252199595e-07
GATTTTGAATCCTTCCGTGGATGTCGT	AATTCGAGAGAGAGAAGGCGAGATTTT	(zostera_marina_Chr04_24816177)	4.0	749.0	0.0053404539385847																				4.38232e-08	0.256903	749.0	24.0	0.743242	0.168224	0.161549	6.293277910477314e-05	True	3S51M
GATTTTGAATTTCCCCAATCATGTTGT	TTCTTGCATCAATGGAATTTGTTGGAG	(zostera_marina_Chr06_19736574)	2.0	846.0	0.0023640661938534																				1.74361e-22	0.388993	846.0	45.0	1.14987	0.443262	0.423168	5.434498822000064e-19	True	54M
GATTTTGACATATCTCTAACTTTAACA	AAAGGTTTCAAACTCTCCTCCGCTCTA	(zostera_marina_Chr06_27162679)	2.0	937.0	0.0021344717182497																				1.18082e-07	0.32428	937.0	45.0	0.932568	0.217716	0.217716	0.0001642788645628	True	54M
GATTTTGACCATTTAATGTGATGTTGA	ATTGTCTGAATTGTCTGGAATTGATAT	(zostera_marina_Chr04_16699636)	3.0	638.0	0.0047021943573667																				5.740500000000001e-25	0.473901	638.0	30.0	1.13259	0.402821	0.402821	1.962237819673548e-21	True	54M
GATTTTGACGCCTTTCATTGAGATAGG	GTCATCAGCGATGATCGCTGCAGCGAA	(zostera_marina_Chr05_29549070)	2.0	2749.0	0.0007275372862859																				2.11551e-15	0.217663	2749.0	47.0	0.81627	0.182612	0.166606	4.803398042587975e-12	True	52M2S
GATTTTGACTTTGTCTTCTTTCCGAGT	ACGATCAAGATCCGAGATGTGAGTATG	(zostera_marina_Chr03_30214122)	2.0	697.0	0.0028694404591104																				3.71087e-08	0.252727	697.0	31.0	1.17053	0.398852	0.35868	5.356249933181898e-05	True	28M2D26M
GATTTTGAGACCTTCCACGTCCACGTC	CACGTCCAAGTCGACGACCTGATAATA	(zostera_marina_Chr03_30158635)	2.0	259.0	0.0077220077220077																				1.35609e-13	0.560799	259.0	24.0	1.60322	2.79151	2.76448	2.789758967400553e-10	True	13S41M
GATTTTGATATGATGGACGACGGCTTC	GACGGAATAGAGAGGAGGGTCTTGATC	(zostera_marina_Chr01_2097579)	1.0	157.0	0.0063694267515923																				7.6481e-06	0.529721	157.0	20.0	1.24374	0.522293	0.522293	0.0092511807592721	True	54M
GATTTTGATATGCGTCGCAGCTTCAAA	TAACCAAACACACCAGCACCAGGGGAA	(zostera_marina_Chr04_27665052)	11.0	3889.0	0.0028284906145538																				5.62563e-31	0.279073	3889.0	48.0	0.872631	0.175881	0.164052	2.3338144469413582e-27	True	54M
GATTTTGATATTAAAACAACACAATTT	AATCTCCACCCGCCGCCGACTGTCCTT	(zostera_marina_Chr02_22143462)	3.0	920.0	0.0032608695652173																				2.06983e-17	0.335619	920.0	29.0	0.871583	0.866304	0.86413	5.189967281948e-14	True	54M
GATTTTGATCCGTTTCCGTCGATGGTC	AGGTTACGGAGCGAGTTTATCAGACGG	(zostera_marina_Chr04_28170717)	3.0	3493.0	0.0008588605782994																				3.1897100000000004e-154	0.500015	3493.0	48.0	1.17916	0.465789	0.461781	7.46994687921416e-150	True	54M
GATTTTGATCCTTACATATACAACCAG	GGAGAGGATTTGCATAGAAACTTTACT	(zostera_marina_Chr01_7640099)	3.0	282.0	0.0106382978723404																				4.90717e-11	0.625355	282.0	21.0	1.04128	0.315603	0.315603	8.641761538369514e-08	True	54M
GATTTTGATTAAACAGAAAATTAAAAG	ATTACAGGTCAATTAACTAAACAACTA	(zostera_marina_Chr06_4769622)	723.0	4001.0	0.1807048237940514																				3.04679e-34	0.364024	4001.0	48.0	1.93292	0.836291	0.816546	1.3862973382622902e-30	True	54M
GATTTTGCAACCGAACTCATAAAAATA	CGGGCATTGGGTTTTAAGGTCTACACA	(zostera_marina_Chr05_7304320)	1.0	337.0	0.0029673590504451																				1.17306e-09	0.646411	337.0	31.0	1.13451	0.448071	0.445104	1.885298293286068e-06	True	54M
GATTTTGCAACTGACTAATCAAACTCT	GATTAAATGAAGTGGCAGCAGTTGTGT	(zostera_marina_Chr02_38503384)	2.0	2196.0	0.0009107468123861																				4.15527e-06	0.153787	2196.0	48.0	0.637738	0.153005	0.126594	0.0051332718716417	True	54M
GATTTTGCAATGGTACGGGCATTGGTG	ATGCAAGGGGTACAAGAAATTGGTGAG	(zostera_marina_Chr04_6867992)	3.0	781.0	0.0038412291933418																				2.2577e-21	0.40164	781.0	47.0	1.2738	0.522407	0.507042	6.734444581881134e-18	True	2S52M
GATTTTGCAATTAATTATAATTTACAA	ACACAGAAGATTAAATATTGTGGCAGA	(zostera_marina_Chr01_1214835)	2.0	526.0	0.0038022813688212																				1.35746e-14	0.489925	526.0	32.0	1.09767	0.319392	0.319392	2.9538273855819525e-11	True	54M
GATTTTGCACAGTGCTGTGTTTTTAAT	AAACAGTTGCAGCCACCTGGTATGTGC	(RF_all_CP003241.1/3291917-3289027_1738)	3.0	239.0	0.0125523012552301																				1.0032800000000001e-29	0.972973	239.0	8.0	1.276	1.91213	1.88703	4.007809860792048e-26
GATTTTGCAGTGTCCAGGATTCTTTTC	TCAAAACCATAAGACCCTAGTATTCCC	False	1.0	196.0	0.0051020408163265																				4.01641e-07	0.536842	196.0	24.0	1.13627	0.428571	0.428571	0.0005365093987557	True	14M169N40M
GATTTTGCTATTCTTTTTCTTTTTCTT	CTTTTTCTTATTATCTTCCTCCTCATC	(zostera_marina_Chr04_5543267)	55.0	10299.0	0.0053403243033304																				1.88e-72	0.248098	10299.0	48.0	1.18189	0.310516	0.277017	1.838754724459272e-68	True	54M
GATTTTGCTGAATCTGATTGTTTGGAA	TCTGAAATGATTGACGGTATGTCTGTT	(zostera_marina_Chr03_34879802)	2.0	356.0	0.0056179775280898																				1.13929e-07	0.370778	356.0	32.0	1.09936	0.272472	0.272472	0.0001586833924094	True	54M
GATTTTGCTGCTTCACAATCGACTCGC	CAACGAGAACCTACAAGACCAAATAAC	(zostera_marina_Chr06_7450598)	19.0	1443.0	0.0131670131670131																				5.28262e-07	0.185282	1443.0	48.0	1.12549	0.466389	0.413721	0.0006991807914296	True	54M
GATTTTGCTTGCAGAGTAATCATGATA	TTATATGTAACTAGGTTAGGAACACTC	(zostera_marina_Chr01_31685229)	1.0	118.0	0.0084745762711864																				9.15225e-08	0.655172	118.0	16.0	1.03788	0.338983	0.338983	0.0001283801190525	True	2S52M
GATTTTGGAACTATAACAACATGACTA	TTTGACACACAACACATTTACATATAC	(zostera_marina_Chr01_29705343)	23.0	9130.0	0.0025191675794085																				4.54989e-60	0.171298	9130.0	48.0	0.888061	0.194304	0.169332	3.646079987198217e-56	True	54M
GATTTTGGAATCCATTTGTACCAATCA	ATACAATCACCTGAACTCGTTTCCCAG	(zostera_marina_Chr06_19319330)	12.0	2240.0	0.0053571428571428																				6.41022e-09	0.171152	2240.0	48.0	0.83949	0.15	0.133929	9.78363796943654e-06	True	54M
GATTTTGGATCATTTTGTCCGGTTGTG	TTATCTCCGCCAGTTTCTGAAGCTTTG	(zostera_marina_Chr03_4986467)	2.0	979.0	0.0020429009193054																				6.554749999999999e-42	0.509045	979.0	46.0	1.21745	0.465781	0.465781	3.614669534877201e-38	True	54M
GATTTTGGATGGAACCCGTCAAAACAT	TAACAGTACGTCAGATTTTGGGAGTTG	(zostera_marina_Chr03_6587765)	4.0	1329.0	0.0030097817908201																				1.47768e-10	0.226362	1329.0	47.0	1.27981	0.486832	0.48006	2.522938258428187e-07	True	54M
GATTTTGGGAGTTGCATAAACCATTTG	GTCCACAATAGTTGTATAGATCGCACG	(zostera_marina_Chr03_7087183)	425.0	2603.0	0.1632731463695735																				2.48519e-08	0.165843	2603.0	48.0	2.68494	1.75375	1.72416	3.633500097538848e-05	True	54M
GATTTTGGTCGTAGTAACTCATATTCG	GATGAAGAATTGAAAATGGAGTTTATA	(zostera_marina_Chr05_21750957)	27.0	3294.0	0.0081967213114754																				7.76154e-66	0.360536	3294.0	24.0	1.12848	0.304493	0.292957	6.8453472840237525e-62	True	1S53M
GATTTTGTATCACACCAAACTCCAGCA	GCAGTATCCAATACTGCATGCTTGATG	False	1.0	412.0	0.0024271844660194																				1.01345e-19	0.50046	412.0	35.0	1.19818	0.390777	0.373786	2.8217044729236104e-16	True	43M11S
GATTTTGTCAAGATACAAAGATGAATG	GTGTGTAACGAAAATTGTTTGTGAAAT	False	5.0	2560.0	0.001953125																				5.20304e-60	0.34101	2560.0	44.0	1.15872	0.343359	0.335156	4.163855475676733e-56	True	34M57N20M
GATTTTGTCATTGTTAGGTAATTAATG	AGCAGTCGTTTGGGCAAATATAGTAAC	(zostera_marina_Chr06_28199985)	4.0	1685.0	0.002373887240356																				1.77674e-47	0.441982	1685.0	35.0	1.14189	0.334718	0.321068	1.1125693021296342e-43	True	54M
GATTTTGTCCAAGTTTCGACTTCTTTC	TACCACAGGTCTGTAATTAAACCAGAA	(zostera_marina_Chr04_26284863)	10.0	2452.0	0.0040783034257748																				3.25238e-62	0.401933	2452.0	48.0	1.29312	0.593801	0.573409	2.701160498674922e-58	True	54M
GATTTTGTCGATGGATGGACGGCGACG	GCGACGGCGACGCAGACATATATCTAT	(zostera_marina_Chr02_4688432)	1.0	107.0	0.0093457943925233																				5.6773e-12	0.872727	107.0	10.0	1.12882	4.97196	4.52336	1.0605930469475424e-08	True	16S38M
GATTTTGTTATCTCGCTCAACATATTT	AACGCAAGACATGGTTGATCCCCTGGT	(zostera_marina_Chr02_20649940)	23.0	1440.0	0.0159722222222222																				1.40628e-12	0.229379	1440.0	42.0	1.43036	0.5875	0.5875	2.724964268465906e-09	True	54M
GATTTTGTTCTCACAAATCCGTCAAGA	ACAATTTACTGAAATAAATCGCAAAGG	(zostera_marina_Chr04_5733328)	1.0	348.0	0.0028735632183908																				1.14896e-26	0.695316	348.0	23.0	1.12722	0.505747	0.505747	4.165743848369337e-23	True	54M
GATTTTGTTTCTTTCCAACTTGTTGGG	TATGACTCTTCTGCGAGGATGATTTCT	(zostera_marina_Chr06_21723065)	1.0	344.0	0.002906976744186																				3.60515e-14	0.521656	344.0	35.0	1.12355	0.523256	0.47093	7.663024737326182e-11	True	2S52M
GATTTTGTTTGATGAATTTACATATAT	ATCAATAATTGTTTCATTTATTAAGAT	(zostera_marina_Chr01_24104173)	20.0	19106.0	0.0010467915837956																				0.0	0.304839	19106.0	48.0	1.11145	0.861352	0.825133	0.0	True	54M
GATTTTTAAAAACAACGTCATCATCCC	ACCTGCATAGGTAGTATAACAAACAAC	(zostera_marina_Chr04_24693373)	40.0	8343.0	0.0047944384513963																				8.63116e-23	0.135763	8343.0	48.0	1.06974	0.348556	0.315354	2.722533639124806e-19	True	54M
GATTTTTAAAAAGATAATTCATCTACA	AATATCTATTGGTTCAGTGGTTCACTG	(zostera_marina_Chr02_38209779)	2.0	1569.0	0.0012746972594008																				7.11861e-60	0.477149	1569.0	45.0	1.18041	0.437859	0.414914	5.685204367837045e-56	True	54M
GATTTTTAAGGAGAACTGGTTCTAACG	ATTGGACCACCTCCTGCACCGACTGTA	(zostera_marina_Chr06_7493402)	1.0	287.0	0.0034843205574912																				1.89861e-12	0.513674	287.0	28.0	1.0973	0.351916	0.351916	3.651319868717205e-09	True	54M
GATTTTTACACACTGTTCCTACAGGAC	CAGGACCAGGAGGATGATGCTACAGGG	False	2.0	293.0	0.0068259385665529																				2.54095e-09	0.403244	293.0	22.0	0.844796	2.23208	2.03072	3.991071884188542e-06	True	12M72N42M
GATTTTTACATGATCACCATACTACAT	ATATAGACATCGAGGATGAAGGACGTA	(zostera_marina_Chr05_8772479)	2.0	1480.0	0.0013513513513513																				6.3498000000000006e-24	0.283426	1480.0	44.0	0.856108	0.227027	0.193243	2.0896177391764987e-20	True	54M
GATTTTTAGAAAATAATACATGTATAA	AATACACTAATTAAATGCACATCAACA	(zostera_marina_Chr02_1356426)	8.0	3776.0	0.0021186440677966																				5.32777e-89	0.364491	3776.0	48.0	1.21471	0.454449	0.43803	6.577789410519251e-85	True	54M
GATTTTTAGCAAGCTCGAACATAGCCC	ACTCAGTGGTCTCATTGGTTGTGTCAA	(zostera_marina_Chr06_4675070)	3.0	1434.0	0.002092050209205																				1.78891e-13	0.295292	1434.0	33.0	0.987869	0.253835	0.222455	3.656793140313764e-10	True	54M
GATTTTTAGCCTCGTTAATCCGTTGCA	GTCTGCGCCGCTCCAATCTGCTCCGTT	(zostera_marina_Chr05_5477735)	5.0	545.0	0.0091743119266055																				2.12937e-18	0.428451	545.0	35.0	1.27792	0.370642	0.304587	5.593031086611217e-15	True	54M
GATTTTTAGGCCTAGCACGTGTGGTGG	AATGTGGAGAGACGGTAGTCCCTCGAT	False	21.0	678.0	0.0309734513274336																				1.54926e-33	0.579492	678.0	5.0	1.4346	0.834808	0.815634	6.912246784640775e-30
GATTTTTAGGCCTAGTACGTGTGGTGG	AACATGAAGAGACGGTAGTCCCTCGAT	False	92.0	586.0	0.1569965870307167																				1.95721e-38	0.831901	586.0	11.0	1.87139	0.854949	0.854949	9.91804163888881e-35
GATTTTTCAAGATTTGAAATGGCTCTC	TCCTAAGCTTTGAGCTTCCTGGTGTTT	(zostera_marina_Chr03_28647668)	2.0	897.0	0.0022296544035674																				1.39609e-06	0.220389	897.0	46.0	1.14693	0.371237	0.356745	0.001789813606352	True	54M
GATTTTTCACCAACTCAGATATTACCC	ATTCCAGTGTTGTGGAAGTTGTTTCTG	(zostera_marina_Chr04_28542432)	125.0	3195.0	0.0391236306729264																				8.748929999999999e-20	0.147683	3195.0	19.0	1.26604	0.356495	0.317684	2.443160536712857e-16	True	54M
GATTTTTCAGAGCTCTTTGGTGGCTTC	ATGGATGAAGTTTTGATATTCTATTAC	(zostera_marina_Chr03_5649533)	7.0	2918.0	0.0023989033584647																				8.408210000000001e-40	0.305577	2918.0	46.0	0.999305	0.233036	0.215559	4.4097386435771385e-36	True	2S52M
GATTTTTCATAATTTGGACGACCTCTC	TTCTCCCTCTCCTCTGCCGTTATTATT	(zostera_marina_Chr03_35377946)	5.0	903.0	0.0055370985603543																				6.557000000000001e-25	0.392268	903.0	44.0	1.29601	0.540421	0.51052	2.2368799560952457e-21	True	54M
GATTTTTCCAAGTTGTTTTCGTTCTCT	CTGGTGCCGCTGTTCGGAGAACCCTCG	(zostera_marina_Chr06_18133981)	8.0	1825.0	0.0043835616438356																				4.05866e-44	0.357538	1825.0	48.0	1.18284	0.315616	0.309589	2.357321204293095e-40	True	54M
GATTTTTCCAATCTCACAGGGTTCGAT	TTGAACCAGAACAGGCTGAGAGGACCT	(zostera_marina_Chr05_1500141)	1.0	436.0	0.0022935779816513																				7.15167e-24	0.587528	436.0	29.0	1.0706	0.401376	0.401376	2.3484030676005366e-20	True	54M
GATTTTTCCATTGAACAACACCCAGAA	CCAGCACCAGAACCAGAACTGCTGTTA	(zostera_marina_Chr01_4377870)	2.0	785.0	0.0025477707006369																				5.96417e-22	0.498425	785.0	42.0	1.21315	2.26624	2.23567	1.821245364355932e-18	True	8S46M
GATTTTTCGGACCACTTTTTGTATATC	CCTATACTCCCACCTTTAGTTTTTGCC	(zostera_marina_Chr05_6527359)	1.0	500.0	0.002																				4.87488e-17	0.37023	500.0	33.0	0.926155	0.234	0.234	1.2006888307085924e-13	True	1S53M
GATTTTTCGGGTCTTTGTCAGCAAAGA	GCTTGCTTGAAGAATTCGGAAATTTTG	(zostera_marina_Chr05_9181685)	2.0	1119.0	0.001787310098302																				2.63235e-40	0.442871	1119.0	48.0	1.21378	0.424486	0.41555	1.3976993325700658e-36	True	54M
GATTTTTCGTCGTACATGTTTAGTATT	TTTTGCAGTACAATATTTGTTCGTCGT	(zostera_marina_Chr05_29318012)	8.0	134.0	0.0597014925373134																				5.09749e-08	0.727011	134.0	16.0	1.61288	1.45522	0.761194	7.283778047436936e-05	True	45M1I8M
GATTTTTCGTGTACCCGTCTTCAATCC	GGTACTTCGTGACCAACCCGTCTCTCA	(zostera_marina_Chr02_34793796)	1.0	363.0	0.0027548209366391																				9.27318e-08	0.448617	363.0	24.0	0.945771	0.203857	0.203857	0.0001300144154452	True	54M
GATTTTTCTGCACAAGCCCAATCCAAA	GAGATGTTTGGAATTTCGAAGACGATT	(zostera_marina_Chr06_21454821)	2.0	562.0	0.0035587188612099																				2.58791e-25	0.595365	562.0	22.0	1.08803	0.395018	0.391459	8.955172843923036e-22	True	54M
GATTTTTCTGGTAATTCCCAGGGATCA	AATTTGTATAGATCGATCACTGGTATT	(zostera_marina_Chr06_21454748)	8.0	4299.0	0.0018608978832286																				1.30845e-71	0.302946	4299.0	48.0	1.16136	0.366829	0.341707	1.2639422974277524e-67	True	1S46M7S
GATTTTTCTTCCACAGCCTTCCATGCA	TCCCATTTAGCTCTGTCACTCTGGTTG	(zostera_marina_Chr06_1220328)	28.0	19556.0	0.0014317856412354																				0.0	0.404848	19556.0	48.0	1.26853	0.386531	0.366281	0.0	True	47M7S
GATTTTTCTTCTGTTTCGGCCTTTTCA	GCCATCACCCCCATCTCATGGACAAAC	(zostera_marina_Chr05_24285748)	2.0	741.0	0.0026990553306342																				4.3734e-46	0.552543	741.0	44.0	1.3866	0.603239	0.565452	2.6548786957880974e-42	True	54M
GATTTTTCTTTAAACAACGTATCATGA	TCCTGAGAATATCTGTCAAAATTTCAG	(zostera_marina_Chr04_2089326)	2.0	433.0	0.0046189376443418																				1.45297e-20	0.589379	433.0	38.0	1.25758	0.549654	0.48037	4.195285181014226e-17	True	2S52M
GATTTTTCTTTACATATTCTAACCTCC	CCAAACGCTCCTCTTCAGATTATTGTT	False	1.0	899.0	0.0011123470522803																				5.00207e-16	0.296783	899.0	45.0	1.05409	0.290323	0.288098	1.1727633313608281e-12	True	31M542N23M
GATTTTTGGACAAACATGGAGGTGTTC	CAAAACCAACAGCCCAAATAGCGCATG	(zostera_marina_Chr01_29719921)	12.0	329.0	0.0364741641337386																				6.35013e-06	0.34923	329.0	26.0	1.46978	2.25228	2.24924	0.0077309468109606	True	5S49M
GATTTTTGGCTAGAGTAATCCAGCAAC	ACGTCATCAAGTACCATGAGATTAGAA	(zostera_marina_Chr05_6118311)	1.0	971.0	0.0010298661174047																				3.17662e-07	0.200441	971.0	45.0	0.711707	0.15654	0.15448	0.000427838733162	True	54M
GATTTTTGGTGATTCGTTCTACTCTTC	TAATCATGCCAGATGATTATGATGCAG	(zostera_marina_Chr05_5081438)	2.0	1599.0	0.0012507817385866																				3.68626e-67	0.510215	1599.0	48.0	1.29414	0.538462	0.512195	3.3232814039967235e-63	True	54M
GATTTTTGTTCCGTCATTCTTATAGCT	TCTTAACTTTTCAACCATTTGAACATT	(zostera_marina_Chr01_24159034)	1.0	125.0	0.008																				1.09651e-08	0.66385	125.0	14.0	1.11793	0.624	0.6	1.6461989253301316e-05	True	54M
GCAAAAACAAAACTGCGCAAGCGCTGC	TTCCAGAAGAGAGAAAAGATAACTGTA	False	2.0	1625.0	0.0012307692307692																				1.2555000000000001e-33	0.357357	1625.0	48.0	1.12621	4.35877	2.55323	5.616263765831732e-30	True	15S39M
GCAAAAACAACATAGATTCCCGCAGAG	CGGCAACACCCTCCTTGACATAACCCC	(zostera_marina_Chr05_5330175)	1.0	131.0	0.0076335877862595																				1.26198e-08	0.647786	131.0	17.0	1.21189	0.458015	0.458015	1.8864965401057853e-05	True	54M
GCAAAAACACTAGCAATGTAATCAAAA	TCAATCAATCAATCAAAGACATTTCTT	(zostera_marina_Chr01_4449142)	7.0	1035.0	0.0067632850241545																				1.00166e-08	0.328026	1035.0	47.0	0.807122	0.758454	0.751691	1.5080076086521418e-05	True	11S43M
GCAAAAACAGGGCCAGATTTGGTGCCT	AGAATACAAGTTGGGGCATGAGGATCA	(zostera_marina_Chr04_31928850)	11.0	6461.0	0.0017025228292833																				6.0098e-31	0.162691	6461.0	48.0	0.709579	0.124748	0.112057	2.4909169480597023e-27	True	54M
GCAAAAACATATTTACAAAGGCTTTCG	ATACATGGGAAGCTCAGACGTGTACAT	(zostera_marina_Chr06_17059428)	54.0	640.0	0.084375																				3.18966e-10	0.429344	640.0	24.0	1.61628	3.57031	3.56562	5.325094723280757e-07	True	50M4S
GCAAAAACATCCATTATGCTACTGAAT	TCATACATTGAGGAAGCATTGGCCGTC	(zostera_marina_Chr02_22143830)	2.0	760.0	0.0026315789473684																				2.40577e-15	0.377176	760.0	34.0	0.982764	0.261842	0.244737	5.445414592127212e-12	True	54M
GCAAAAACATCTTACTTCTGCTACTGC	TCTCGTCTATGGAAATATCGCAGGTCA	(zostera_marina_Chr01_2998710)	1.0	708.0	0.001412429378531																				4.01142e-21	0.423109	708.0	43.0	1.32009	0.570621	0.550847	1.1846603468227581e-17	True	54M
GCAAAAACATGAGCCTTCGACGTCATC	GCACCTCCAAGCCCTCTGAACGCTACG	(zostera_marina_Chr06_3686796)	6.0	2655.0	0.0022598870056497																				6.57226e-113	0.429111	2655.0	48.0	1.45219	0.5371	0.531827	1.0664742607787142e-108	True	54M
GCAAAAACATGCCGATTCTTCTTCTTC	TCCCTCTCTCTCTCCTCACGAACATCG	(zostera_marina_Chr03_972201)	21.0	3483.0	0.0060292850990525																				7.08284e-105	0.506343	3483.0	40.0	1.89174	6.70313	2.19839	1.0552118560752254e-100	True	13M2D41M
GCAAAAACCGGCACTTTTGGAGCGGCA	AGCGCAGCTTCCAAAGCGGCATAATTT	(zostera_marina_Chr06_20527939)	3.0	902.0	0.0033259423503325																				7.99988e-25	0.395935	902.0	47.0	1.27657	0.485588	0.45898	2.720709865930176e-21	True	54M
GCAAAAACCGTGACACCAACACACTGA	ATGCAGGTTATCCACTTTTTATGATGT	(zostera_marina_Chr06_20305454)	7.0	6488.0	0.001078914919852																				1.68208e-14	0.121275	6488.0	48.0	1.16169	0.557953	0.541307	3.6415018460116174e-11	True	54M
GCAAAAACTGGAACTGCGGTCCTCATT	GTTACTGGAGCTGCAGTATTGCGGAGA	(zostera_marina_Chr01_40232106)	3.0	521.0	0.0057581573896353																				2.83564e-16	0.402614	521.0	37.0	1.22951	0.40691	0.40691	6.732166268325486e-13	True	54M
GCAAAAACTTGGTTTCCTGTTCGAGGC	GGTTGAGCTACACCAAGATCCGGTGTT	(zostera_marina_Chr06_24062457)	13.0	5058.0	0.0025701858442071																				3.65657e-13	0.134336	5058.0	48.0	0.6367	0.102807	0.094306	7.340269208566129e-10	True	54M
GCAAAAATCAGAAAGATACCAACAGAA	AACCGCCGCGCAATATTATTTACATAG	(zostera_marina_Chr05_5675101)	4.0	752.0	0.0053191489361702																				4.73248e-14	0.377589	752.0	46.0	1.22556	0.579787	0.523936	9.992356547687156e-11	True	54M
GCAAAAATGCCGCTTACGCCTCGGCTT	CGCTCAAATCGTCTTCGGCCTTCTTGA	False	8.0	173.0	0.0462427745664739																				2.27478e-10	0.838069	173.0	12.0	1.14898	1.53179	1.53179	3.835446726828577e-07
GCAAAAATTTCATCGGCGACCTCTTTT	TCAAACAACGAAGGTAAGAACACAGCC	(zostera_marina_Chr01_6131962)	6.0	2853.0	0.0021030494216614																				7.61825e-48	0.344409	2853.0	48.0	1.29808	0.471434	0.427971	4.810949421330631e-44	True	4S50M
GCAAAACAAGAAACCAAACCTTGAACC	TTGATCCGATTCGTCGTACTAAACAAA	(zostera_marina_Chr03_31659555)	1.0	123.0	0.008130081300813																				4.04028e-10	0.689765	123.0	12.0	1.11169	0.479675	0.479675	6.697315252384317e-07	True	1S53M
GCAAAACAGAGTGGATACCAGAGGCAA	TACCGTCCCGTTCGCGCCCATCTCATT	(zostera_marina_Chr01_1214924)	13.0	860.0	0.0151162790697674																				1.73408e-28	0.508721	860.0	41.0	1.60515	0.743023	0.719767	6.668757428027303e-25	True	54M
GCAAAACCAAACAGCCTCCTAAGTCCT	GTTCTAGTGACTACACAACATAAATGA	(zostera_marina_Chr01_41388235)	2.0	1057.0	0.0018921475875118																				1.67184e-17	0.387072	1057.0	47.0	1.16652	0.366131	0.347209	4.210608876328789e-14	True	54M
GCAAAACCACCATGCCGAGTCATATCC	CTCCCTGAAGTCTCGTCTTGAGCAGAA	(zostera_marina_Chr03_34500488)	58.0	39299.0	0.0014758645258149																				3.17217e-109	0.113564	39299.0	48.0	0.674884	0.102598	0.0916817	4.954063083022494e-105	True	54M
GCAAAACCATACCAAATTTTTGGGTGA	AATCTAATTTATGTCCTTCGGGCATCC	(zostera_marina_Chr01_40284190)	109.0	38374.0	0.002840464898108																				0.0	0.337193	38374.0	48.0	1.4613	0.484364	0.467608	0.0	True	54M
GCAAAACCCACATGGTGTCTTTGTATT	CTTGTCCAGTCCCATGATTATCTTTTA	(zostera_marina_Chr06_9536826)	3.0	999.0	0.003003003003003																				6.46062e-07	0.226125	999.0	46.0	1.01536	0.217217	0.202202	0.0008496784459397	True	53M1S
GCAAAACCCATTCATCTTTTATGCCAA	ACTTGGACTTGGGTGCTGGTTTAGATT	(zostera_marina_Chr04_27072103)	1.0	204.0	0.0049019607843137																				2.83996e-10	0.550953	204.0	21.0	1.29365	0.431373	0.382353	4.7567654990035553e-07	True	54M
GCAAAACCTCCACAACAGCACATCCCA	TCTTTAATTATATGAATCCCTTTGTTG	(zostera_marina_Chr04_25742410)	3.0	624.0	0.0048076923076923																				1.61801e-16	0.341513	624.0	33.0	1.03265	0.267628	0.267628	3.88796437060959e-13	True	1S53M
GCAAAACGACATGACTCCACCACAACC	TTCTCTTCTTCTTCTTCTTCTTCTTGT	(zostera_marina_Chr05_5785899)	4.0	845.0	0.0047337278106508																				2.15239e-18	0.302651	845.0	24.0	1.21074	0.229586	0.229586	5.6525088724428256e-15	True	52M2S
GCAAAACGATTGTCTCGAAACAGTTGA	GTCAATCGAATTCCAGAGCAAACCGTT	(zostera_marina_Chr05_30895431)	4.0	1230.0	0.0032520325203252																				6.39661e-08	0.213934	1230.0	37.0	1.04452	0.25122	0.245528	9.073726748635568e-05	True	54M
GCAAAACTCCTCCAGTAGTTCCTGCGC	CGCCCTTCCGTACTTTGAATGTCGCAG	(zostera_marina_Chr03_2128069)	2.0	1227.0	0.0016299918500407																				7.28656e-16	0.32932	1227.0	48.0	1.02219	0.282804	0.261614	1.6945514776788962e-12	True	54M
GCAAAACTGCTGTGAATTAATTTTCTG	TATCTCAGTCTTTGACGGACAATGCCA	False	1.0	506.0	0.0019762845849802																				5.87272e-12	0.350567	506.0	36.0	0.974679	0.286561	0.286561	1.0961300749244664e-08	True	48M6S
GCAAAACTTAGTTACTTAGACAACTAT	GCCTGATCCTGCTGAGTTTGTAGAAGT	(zostera_marina_Chr03_30209553)	28.0	24486.0	0.0011435105774728																				7.18092e-164	0.227257	24486.0	48.0	0.906686	0.192518	0.181451	1.7980602891418384e-159	True	54M
GCAAAACTTCAAATGGCAAAACCCATT	CATCTTTTATGCCAAACTTGGCCCTGA	(zostera_marina_Chr04_27072118)	1.0	234.0	0.0042735042735042																				9.38629e-13	0.62846	234.0	24.0	1.30032	0.440171	0.440171	1.838113493201692e-09	True	54M
GCAAAACTTTTAGAATCAGTCACTAAA	TTATTGTAACAATGAAGGATAATTGAA	(zostera_marina_Chr04_30471277)	1.0	108.0	0.0092592592592592																				2.07127e-11	0.846154	108.0	12.0	1.17628	0.435185	0.435185	3.736561468381773e-08	True	54M
GCAAAAGAACAAAGCTTGATTTCAGCA	GCCTTATCATCCTGATCAGGGTCGACC	False	71.0	1127.0	0.0629991126885536																				2.38662e-08	0.240305	1127.0	6.0	1.58104	1.00621	0.995563	3.4942955163194115e-05
GCAAAAGAACAAATAATAACGGAAGAA	GCTAAGGAGAAATTATCCGCTTCGCCA	(zostera_marina_Chr06_19549782)	1.0	413.0	0.0024213075060532																				3.59119e-12	0.49673	413.0	32.0	1.07587	0.363196	0.363196	6.789940609262652e-09	True	54M
GCAAAAGAAGCAGTACGAAGAGGAGGA	TGGGGGAGGAAGCCTGCGTCGGCTTGT	(zostera_marina_Chr04_32503769)	1.0	199.0	0.0050251256281407																				7.90997e-07	0.489146	199.0	22.0	1.08106	0.301508	0.301508	0.0010335643202701	True	53M1S
GCAAAAGACATCATCATATCTAATCGA	TGATCTGATGGTCACAATTTTGTGAGC	(zostera_marina_Chr05_2415920)	8.0	171.0	0.0467836257309941																				3.4821e-09	0.686937	171.0	16.0	1.11485	0.350877	0.350877	5.4177996475896486e-06	True	54M
GCAAAAGAGAACTTAAGTCCTGATCAT	CATTCATTTGGCAGTAGAAACATGATT	(zostera_marina_Chr04_28201982)	2.0	1121.0	0.0017841213202497																				7.68445e-22	0.356686	1121.0	46.0	1.0919	0.322926	0.301517	2.335908255706662e-18	True	54M
GCAAAAGAGAGAGAGAAAATAGGGTAA	CGCGTTGGAGGGTCGAATCAATAACTG	(zostera_marina_Chr03_31679115)	1.0	103.0	0.0097087378640776																				3.79036e-11	0.868852	103.0	13.0	1.13753	0.504854	0.504854	6.721120053471762e-08	True	53M1S
GCAAAAGAGGGAGATTGAAGAATTCTA	CTAACCACTTTCAAATCTGCAAGAAGG	(zostera_marina_Chr06_445643)	4.0	185.0	0.0216216216216216																				3.85e-16	0.74189	185.0	21.0	1.19075	0.556757	0.556757	9.079546406872433e-13	True	54M
GCAAAAGATTTATCTTTTGTAACCACG	ACATCTCGGTAAACTGCAGAACAAATT	(zostera_marina_Chr02_3620734)	1.0	631.0	0.0015847860538827																				8.98077e-31	0.561948	631.0	43.0	1.18034	0.450079	0.440571	3.704140085065122e-27	True	42M12S
GCAAAAGCAGCAGTTGTGTTGTGTAGC	TCAATCAGCACCTTAAGATGTATGATT	(zostera_marina_Chr06_2133220)	1.0	263.0	0.0038022813688212																				2.7237e-06	0.4	263.0	24.0	0.808755	0.247148	0.186312	0.0034144873768008	True	54M
GCAAAAGCATGGTGATGGTAGGATTGG	GCATATCGCCATTCAAGAAGAATGTAT	(zostera_marina_Chr05_17820900)	3.0	949.0	0.0031612223393045																				2.2724e-22	0.406125	949.0	42.0	1.10477	0.343519	0.325606	7.05139693873754e-19	True	54M
GCAAAAGCCGATGACATCCTTATTGAC	CGATGAATACGGCGGTGGTTCTGGAAA	(zostera_marina_Chr02_38904888)	3.0	280.0	0.0107142857142857																				5.20139e-06	0.396129	280.0	29.0	1.1034	0.303571	0.3	0.0063766344101283	True	1S53M
GCAAAAGCTCCCATTACTTCATCACTC	AAGTATCCTTGCCAAAATACAATCGTT	(zostera_marina_Chr03_36146058)	2.0	250.0	0.008																				9.23558e-20	0.671154	250.0	29.0	1.25646	0.572	0.544	2.576520428677236e-16	True	54M
GCAAAAGGGCTCAGGTGTTGCATCCCT	CTCCACCAACTCAAATTTATAACCATC	(zostera_marina_Chr06_19666683)	5.0	2337.0	0.0021394950791613																				1.98371e-07	0.164206	2337.0	48.0	0.871976	0.200685	0.185708	0.0002713723423257	True	54M
GCAAAAGGGCTGACTAAAGCTCAAGGA	ACGTGTGGTTGTGAAGGTAAATAATGA	(zostera_marina_Chr06_26265417)	2.0	1056.0	0.0018939393939393																				1.06559e-17	0.330478	1056.0	48.0	1.19571	0.45928	0.440341	2.7095941400559812e-14	True	54M
GCAAAAGTAAACACTTTAGAAACCGCC	ACTAAAACGGGCTACAGGTGCATATGA	(zostera_marina_Chr01_18928624)	91.0	10860.0	0.0083793738489871																				3.83884e-32	0.177118	10860.0	47.0	0.882002	0.264917	0.236096	1.647057842297244e-28	True	54M
GCAAAAGTACCTCTCCCGATCGTCCTC	CCAACTTCATATTTACATACCTTGTGT	(zostera_marina_Chr03_1609429)	3.0	1620.0	0.0018518518518518																				4.79748e-36	0.328749	1620.0	48.0	1.33893	0.516049	0.5	2.2897212550347646e-32	True	54M
GCAAAAGTCAACCGTCAATTCACCTTC	CTCTTCTTCCTACTTATAAAGTAAGAA	(zostera_marina_Chr03_28894358)	8.0	4564.0	0.0017528483786152																				1.37025e-09	0.114848	4564.0	48.0	0.594881	0.112182	0.092901	2.191983788057297e-06	True	54M
GCAAAAGTCGCAAGAATGTGCCATTTG	TTCCTGATATTTTCACTAATTTACTCA	(zostera_marina_Chr01_42456847)	1.0	103.0	0.0097087378640776																				6.01419e-10	0.888889	103.0	12.0	1.20001	0.485437	0.485437	9.85487119348304e-07	True	54M
GCAAAAGTGGACTCTTTCACCAAGATT	CCGACGCGATCTGCGCCCCAAAATTTG	(zostera_marina_Chr04_31716259)	2.0	210.0	0.0095238095238095																				1.07072e-13	0.654545	210.0	25.0	1.21477	0.5	0.490476	2.2157683546171096e-10	True	5S49M
GCAAAATAAAAATCAAATTTATCCTAC	CACAAGTGTCTCTGGACTGCCATGTCC	(zostera_marina_Chr06_28418352)	130.0	50440.0	0.0025773195876288																				0.0	0.196233	50440.0	48.0	1.06902	0.23981	0.222165	0.0	True	54M
GCAAAATAAATCGAAAACTGTATTCAC	AATTTTACAGCCACGGTAATCTTATTA	(zostera_marina_Chr02_36327710)	3.0	1739.0	0.0017251293847038																				1.923170000000001e-18	0.240624	1739.0	48.0	0.93713	0.271995	0.217941	5.061177155640529e-15	True	47M7S
GCAAAATAACACCAAGAGTTATTCTTC	GGAGGATTTGAGAAGGCAATAGTTATT	(zostera_marina_Chr01_32813500)	2.0	934.0	0.0021413276231263																				7.26377e-06	0.251511	934.0	48.0	0.62919	0.133833	0.120985	0.0088025709499504	True	54M
GCAAAATAATCCTGTACATGTAACAGT	GTACCTGTAGCATTCAGAAAGGAAAAA	(zostera_marina_Chr02_5433847)	95.0	1192.0	0.0796979865771812																				1.23011e-13	0.287731	1192.0	48.0	1.79311	7.2005	5.63087	2.5369026944624036e-10	True	54M
GCAAAATACAAAGAGAAATGTCATCAA	TCCGTCGGCTAGTGTGATTTTCAGCAG	(zostera_marina_Chr01_31962880)	4.0	2585.0	0.0015473887814313																				1.62673e-21	0.18595	2585.0	48.0	1.0387	0.258414	0.240232	4.881671674714663e-18	True	54M
GCAAAATATAATAAAAGTAAAGAGACA	CTGGTCAAGATCATACCCAGTGCAGCG	(zostera_marina_Chr01_8431303)	2.0	430.0	0.0046511627906976																				4.67335e-11	0.386127	430.0	39.0	1.19338	0.444186	0.427907	8.24071524693501e-08	True	52M2S
GCAAAATATTTAGTTTCCGGGGACAAG	TAGGTGGCGTAATTCCATGCGTTGTTT	(zostera_marina_Chr04_28025601)	1.0	228.0	0.0043859649122807																				1.78149e-06	0.42087	228.0	14.0	1.57226	8.6886	1.16667	0.0022653457257863	True	24M1D30M
GCAAAATATTTTCAAATATTACTGAAG	CGTCATCAGTAATTGCAATATTACAGA	(zostera_marina_Chr02_37429874)	1.0	190.0	0.0052631578947368																				8.06994e-15	0.700976	190.0	18.0	1.14736	0.436842	0.436842	1.7769818890957248e-11	True	2S52M
GCAAAATCAGAATGCATTCGATTGGTC	TGAGAAAATCTCTGAACAAGCTGCCCT	(zostera_marina_Chr04_16514085)	20.0	5052.0	0.0039588281868566																				1.33126e-223	0.461242	5052.0	48.0	1.2548	0.462193	0.445368	4.8136742847647116e-219	True	54M
GCAAAATCATTTCCTTTTCAGAGTTTT	TACAAACAGTACCAGATTCAGATCCAT	(zostera_marina_Chr02_21730100)	5.0	812.0	0.0061576354679802																				7.15088e-12	0.303862	812.0	42.0	1.19343	0.378079	0.35468	1.3275648625032785e-08	True	54M
GCAAAATCCAGCAATTCTTTCAACGAC	TAGCCTGCCTGTTCTGGATTATCCTTA	(zostera_marina_Chr06_19060939)	5.0	2252.0	0.0022202486678507																				9.0397e-32	0.309517	2252.0	48.0	1.15063	0.269094	0.265986	3.836703244790412e-28	True	54M
GCAAAATCCTGGTCTTTTTGCATCTTT	AATGAATGAACTGTCATTGTTTAACAT	(zostera_marina_Chr03_6600378)	19.0	2483.0	0.0076520338300443																				9.37669e-19	0.188967	2483.0	46.0	1.05068	1.96255	0.463149	2.501715229504107e-15	True	54M
GCAAAATCTGAGCGCAAAGAATCCCAT	ACACATTCTGGATGAATCCCCATCGGA	(zostera_marina_Chr03_27400552)	40.0	42248.0	0.0009467903806097																				0.0	0.182199	42248.0	48.0	1.25759	0.406315	0.399451	0.0	True	54M
GCAAAATCTGTGTTTGCATGCTTCGAG	CTTGTACGGCTCCTCTAGTTCACACAG	(zostera_marina_Chr04_28626107)	1.0	610.0	0.001639344262295																				5.97717e-14	0.295298	610.0	34.0	0.758292	0.155738	0.155738	1.2547637541353137e-10	True	54M
GCAAAATCTGTTCAAAGCAGTCCCGAA	CACACAATCGTAATCTAATCTGTTGGA	(zostera_marina_Chr02_39026258)	3.0	408.0	0.0073529411764705																				2.78585e-17	0.52484	408.0	14.0	1.35516	0.446078	0.406863	6.94196625756869e-14	True	54M
GCAAAATGACTCCAGCCTGGAAGTAGT	TTTTCATGATTAGCAACACAAAGAAAA	False	4.0	578.0	0.0069204152249134																				1.60091e-08	0.277821	578.0	34.0	0.698345	0.185121	0.157439	2.3751355817872365e-05	True	1S37M123N16M
GCAAAATGAGAAGATGAAATAACTTAG	TGAAGAAGAAGAAGAAGAAAGTACCTG	(zostera_marina_Chr05_29187958)	7.0	357.0	0.0196078431372549																				3.41353e-12	0.437831	357.0	36.0	1.30412	2.29412	2.29132	6.463188379058682e-09	True	54M
GCAAAATGGCCAACCAGACCAGACCAG	ACCAGACCAAGTGACGCCCATATGTGG	(zostera_marina_Chr05_1369943)	4.0	620.0	0.0064516129032258																				2.10771e-14	0.545448	620.0	42.0	1.38174	8.18548	4.33065	4.538075331063943e-11	True	37M17S
GCAAAATGTCCCCTTGATAAACCTCTT	AATATGGATAAAATTACAGAACAGATG	(zostera_marina_Chr03_29560411)	1.0	581.0	0.0017211703958691																				7.89005e-16	0.442451	581.0	41.0	1.18112	0.481928	0.433735	1.831663957336298e-12	True	8S46M
GCAAAATGTTTTGTGTACCCACTGGAA	GTGGAGGTGTTGAAATAAAGTTTGAAA	(zostera_marina_Chr05_30544616)	4.0	886.0	0.0045146726862302																				2.89305e-14	0.31486	886.0	46.0	1.19858	0.360045	0.360045	6.183235820041994e-11	True	54M
GCAAAATTAAGTTAGTTTATTCAAAAC	CAGTTGCTTATTCAAAACCAGTTGCTA	(zostera_marina_Chr06_4028159)	2.0	1548.0	0.0012919896640826																				4.54859e-55	0.440841	1548.0	48.0	1.26658	1.00065	0.981912	3.31943901924876e-51	True	51M3S
GCAAAATTAGGAGGATAAGAAGAAGAA	GAAGCTATATATCTGCTTGCAGTCTGT	False	4.0	319.0	0.012539184952978																				2.43869e-07	0.379573	319.0	28.0	1.26136	4.58307	1.73041	0.0003313471730479	True	46M8S
GCAAAATTCCTGAAGACAGAGCATTTT	GTAGGACTTTATCGTGCCCAGACGCTC	(zostera_marina_Chr02_35975622)	2.0	365.0	0.0054794520547945																				2.15661e-13	0.463754	365.0	35.0	1.28462	0.531507	0.506849	4.3877204851360463e-10	True	54M
GCAAAATTGGGTTCGGTTGGTACCTCC	GGTCTGTAAGTGCTGCCGCTACTCTCT	(zostera_marina_Chr03_38000898)	8.0	7958.0	0.0010052777079668																				1.3165299999999999e-306	0.487169	7958.0	48.0	1.34783	0.514954	0.501885	6.7556265641459e-302	True	54M
GCAAACAAAGACTTCCAACGAATACCT	TAAGCGGATAGCGCCATCAACGTGAGG	False	27.0	1494.0	0.0180722891566265																				9.23007e-14	0.310349	1494.0	8.0	1.2712	1.18809	1.15328	1.9172593955427616e-10
GCAAACAACACACTGCCTTTAGAAAGT	AAGAGTAACTGATGATCAATCATTTAA	(zostera_marina_Chr05_4270232)	93.0	2333.0	0.0398628375482211																				5.42135e-144	0.572136	2333.0	48.0	1.44149	1.1826	1.01457	1.172729252643362e-139	True	54M
GCAAACAACACAGATTAACAGTTACAT	GTAATTCCTCAGGACGAAATAGTTACT	(zostera_marina_scaffold_176_1846)	46.0	1204.0	0.0382059800664451																				7.53373e-12	0.328087	1204.0	21.0	1.64766	0.746678	0.729236	1.3967386442843268e-08	True	53M1S
GCAAACAACGCATGGAATTACGCCACC	AACTTCGTCCCAGGAAACTAATTACAT	(zostera_marina_Chr04_27953151)	10.0	2680.0	0.003731343283582																				1.75276e-10	0.195745	2680.0	46.0	0.833919	0.213433	0.205224	2.977808826108519e-07	True	54M
GCAAACAAGAATCAGATCTTAACGAAT	ACGCTTCACTGAACTCGCTTGATCATT	False	48.0	291.0	0.1649484536082474																				4.18257e-06	0.504638	291.0	9.0	2.13534	1.60825	1.60825	0.0051661162818081
GCAAACAATGAATCAAATCCTGTGGAG	AGCAAAATCTGCATACATCCTGCCGAG	(zostera_marina_Chr02_36626162)	13.0	381.0	0.0341207349081364																				1.33254e-11	0.396896	381.0	35.0	1.79456	1.88976	1.53018	2.432230287647477e-08	True	54M
GCAAACAATTAAAAGTCAATAGGATAT	ATGGAATAGGTATGGTTTGCTAACTTG	(zostera_marina_Chr01_26988287)	33.0	355.0	0.0929577464788732																				9.87142e-09	0.386935	355.0	35.0	1.3419	0.971831	0.971831	1.4868373368643798e-05	True	2S52M
GCAAACACAACAATCCTATCTCAATAC	ATCTCGAAGCTTCGTTCATTGGATAAT	(zostera_marina_Chr04_13170747)	322.0	4898.0	0.0657411188240098																				2.2677e-23	0.131777	4898.0	48.0	1.37345	0.667824	0.664149	7.313193697892116e-20	True	54M
GCAAACACGTAGCCAAGATATTAGATA	TGTGTGTGTGTGTGTGTTAATTTATGT	(zostera_marina_Chr01_25495288)	1.0	263.0	0.0038022813688212																				1.37642e-12	0.588186	263.0	22.0	1.32091	0.634981	0.56654	2.668611234872242e-09	True	16M2I36M
GCAAACACGTCGACTTTCTCGGTTAAA	TGACAACTCAATGCATACTCTGGCGCT	(zostera_marina_Chr04_3173021)	4.0	600.0	0.0066666666666666																				2.61918e-16	0.527395	600.0	21.0	0.930962	2.50333	1.34333	6.228696945002052e-13	True	54M
GCAAACAGGAGATTCCTCCGAGAAAAC	TCCAGACAGGAGACGGGGGTTGATTTG	False	1.0	167.0	0.0059880239520958																				1.91619e-10	0.610534	167.0	20.0	1.08874	0.383234	0.383234	3.246482380963579e-07	True	28M72N26M
GCAAACATAGGGTGGATGAATAGGAAG	AAAACGCCTCAGTGAAGCCTACAATCG	(zostera_marina_Chr03_35463976)	1.0	173.0	0.0057803468208092																				5.28149e-07	0.618879	173.0	21.0	1.13393	0.578035	0.560694	0.0006990406914636	True	54M
GCAAACATCATCACCACATTGAAATGT	GCATCGCTTCCCTCCCCCGTGTCCCTT	(zostera_marina_Chr06_6856000)	16.0	4413.0	0.003625651484251																				2.37111e-18	0.134249	4413.0	48.0	0.837269	0.161568	0.150465	6.214801421179963e-15	True	54M
GCAAACATCTCCTCCTTCAAAAAGACG	TTCATTATCACACAGATTGCTATCTCA	(zostera_marina_Chr05_2287725)	3.0	125.0	0.024																				6.85653e-06	0.517241	125.0	10.0	1.90767	0.576	0.504	0.0083247651405001	True	54M
GCAAACATTATAATTATAATACCAAAC	CGAAAAATTTAATTTGGGATTTGATTT	(zostera_marina_Chr06_21540086)	2.0	1463.0	0.0013670539986329																				6.67367e-38	0.370351	1463.0	48.0	1.15563	0.477785	0.466165	3.338462778037398e-34	True	54M
GCAAACATTCCTGCTGAAGTTGGAATC	AAAGATAGGGTGTCATTCTCTGAATAT	(zostera_marina_Chr01_35379218)	2.0	267.0	0.0074906367041198																				7.50951e-07	0.393017	267.0	22.0	1.02756	0.310861	0.303371	0.0009829813840342	True	53M1S
GCAAACATTTTAAATGACATGTGAGAA	TCTAAATGTAAATCTGTCTAAACATCA	(zostera_marina_Chr01_34122431)	1.0	1055.0	0.0009478672985781																				1.13554e-44	0.486469	1055.0	48.0	1.25675	0.58673	0.521327	6.68418774581526e-41	True	6S48M
GCAAACATTTTATTCAATCATCTCCAG	TAGGTTCTTATTTCTATTTCTGATTAT	(zostera_marina_Chr04_5424871)	5.0	6800.0	0.000735294117647																				1.45274e-129	0.310081	6800.0	48.0	1.23459	0.462794	0.450441	2.7789236466124877e-125	True	54M
GCAAACATTTTTGAAAGAAAAAGGTTT	GATCGATCAAGTTGCCTTAGGGTTTTT	(zostera_marina_Chr04_3333084)	102.0	11180.0	0.00912343470483																				6.02318e-209	0.282809	11180.0	48.0	1.45123	0.339445	0.334884	2.008577643914749e-204	True	54M
GCAAACCAACAAAATAGACCGTCGTGG	TCCTATCTCATTATTACATGCTAATGT	(RF_all_FN649760.1/58002804-58003924_805)	11.0	1292.0	0.0085139318885448																				3.10112e-22	0.478921	1292.0	20.0	1.27505	0.303406	0.295666	9.572165801973501e-19
GCAAACCAACAAAATAGTACCAAGGTC	CTATCTTATTATTCCATGCTAATACAT	(RF_all_CM000651.1/651042-652846_796)	551.0	2904.0	0.1897382920110192																				2.38423e-37	0.554321	2904.0	35.0	1.90244	1.19112	1.13189	1.177056640355614e-33
GCAAACCACAATCAACAATCAACAATC	TGGAATTAGAATCGAAAATGCATAGAT	(zostera_marina_Chr01_9610289)	2.0	593.0	0.0033726812816188																				1.58563e-17	0.440691	593.0	41.0	1.20792	7.98988	6.97808	3.997782900548778e-14	True	50M4S
GCAAACCACCGTTCCCACGCATCTCCC	CTTGTGGAACGCGAAGTATCGATAGGT	False	11.0	1533.0	0.0071754729288975																				1.90868e-30	0.533474	1533.0	47.0	1.37911	0.548598	0.495108	7.794320825106517e-27	True	39M139N15M
GCAAACCAGCCTTCCAGTCTGCACATA	TACAATTGAAATACTTTCCCAGCAAGA	(zostera_marina_Chr03_31590809)	3.0	1300.0	0.0023076923076923																				1.18055e-37	0.407394	1300.0	47.0	1.27291	0.522308	0.511538	5.871016802161688e-34	True	54M
GCAAACCATAATGATATTATGGATATT	ATGAATTTATGATAATGAGACAGAACA	False	1.0	157.0	0.0063694267515923																				4.60982e-12	0.657534	157.0	18.0	1.02159	3.9172	2.65605	8.660670615151052e-09	True	36M18S
GCAAACCATGATTGACCCCATTGATTT	CCACTGCTGGTAAACTTGGAATTAACA	(zostera_marina_Chr03_24824111)	1.0	116.0	0.0086206896551724																				1.3733e-08	0.666667	116.0	14.0	1.01726	0.336207	0.336207	2.047436230522407e-05	True	54M
GCAAACCATTATCGTCATCTTTACATT	TAACCTGTGCAAACCGCGGCTCAACTA	(zostera_marina_scaffold_83_123846)	5.0	668.0	0.0074850299401197																				1.80084e-06	0.255159	668.0	29.0	1.36548	0.958084	0.94012	0.0022890400165272
GCAAACCCACTTGACCAGTGAGCTATT	ACGCATTCTTTGAATGTATGGCTGCTT	(RF_all_AEXM01000007.1/1-634_517)	3.0	131.0	0.0229007633587786																				6.53074e-07	0.71875	131.0	7.0	1.13749	0.40458	0.40458	0.0008585668504233
GCAAACCCGGCGACGACTCGACCACAA	TAGTTCCATATGCTGATTAATGACACA	(zostera_marina_Chr06_6146841)	2.0	647.0	0.0030911901081916																				1.55183e-30	0.570786	647.0	27.0	1.11029	0.398764	0.366306	6.355859404279434e-27	True	1S53M
GCAAACCGAAGCCAAACACAATTTGGG	CTTTTTATTTATTTAAAATAAAGAAGA	(zostera_marina_Chr01_9063139)	9.0	9029.0	0.0009967881271458																				1.99946e-75	0.217587	9029.0	48.0	0.972676	0.24665	0.224388	2.045293467845373e-71	True	54M
GCAAACCGAGCCAGAACGCATCAATCT	TCGAACTGGAAACCCAGCCGGAACGCA	(zostera_marina_Chr01_19455007)	28.0	793.0	0.0353089533417402																				3.33417e-21	0.432544	793.0	42.0	4.10164	1.18663	1.11728	9.8774833797887e-18	True	54M
GCAAACCTCACAAACATCTCATAAAGG	TGATACCAATCTGAGAACGATCATCTA	(RF_all_LFYR01000429.1/166177-166387_149) (zostera_marina_Chr04_28644361)	21.0	775.0	0.0270967741935483																				3.44017e-21	0.515366	775.0	30.0	1.28844	0.414194	0.414194	1.0185954196989714e-17	True	54M
GCAAACCTTTTCCTTCTTGTCAAGCCC	ACGTCAAAGAAATTGGACTGCGTACCA	(zostera_marina_Chr05_25674652)	2.0	1222.0	0.0016366612111292																				4.2597e-34	0.415366	1222.0	38.0	1.04431	0.260229	0.260229	1.930785573623963e-30	True	54M
GCAAACGAAGAATTCTGATTTGCAGCC	CAAATTATAGTAAAAGATGCACAGAGT	(zostera_marina_Chr05_10531087)	4.0	1683.0	0.0023767082590612																				3.61678e-08	0.162442	1683.0	48.0	0.639979	0.14082	0.11527	5.224643717739075e-05	True	54M
GCAAACGAATAATAATTTGGTGAACCA	CGACTGCATGGAACATCTCTTTGCAAG	False	106.0	504.0	0.2103174603174603																				9.36168e-09	0.442975	504.0	33.0	1.81476	2.01389	2.01389	1.4123278356288531e-05	True	41M73N13M
GCAAACGATAAGAGTTGCAGAACTTGT	TATTGTCGAAAATGAAGCATCAATCAA	(zostera_marina_Chr01_33637713)	1.0	96.0	0.0104166666666666																				1.87168e-10	0.856274	96.0	12.0	1.13809	0.458333	0.458333	3.1733947044640345e-07	True	1S53M
GCAAACGATTCTGGCCAGCATTACGTG	AATCGCAGTCAATTTGAAGGCAGTTCT	False	2.0	402.0	0.0049751243781094																				7.38678e-10	0.431974	402.0	39.0	1.19596	0.425373	0.425373	1.2031475778488143e-06	True	44M681N10M
GCAAACGCGTAAAGACCCAATTTCGAG	GTGTAGAGGAGAACCCAAAGAAAAACA	(zostera_marina_Chr03_7382655)	2.0	245.0	0.0081632653061224																				4.39458e-09	0.511196	245.0	25.0	1.19149	0.404082	0.404082	6.788920868524604e-06	True	54M
GCAAACGGTGAGAGATGCCGACGACAC	CATTACAACGTCGACAACGACCATTGG	(zostera_marina_Chr06_7235354)	1.0	457.0	0.0021881838074398																				2.73118e-12	0.422605	457.0	39.0	1.15375	0.45733	0.45733	5.202678453261504e-09	True	54M
GCAAACGTAGAATCAATCGTGGTCGAT	TTCCCTTTATCCACTTAGAGCCGACAG	(zostera_marina_Chr04_30340321)	1.0	331.0	0.0030211480362537																				6.27152e-08	0.393059	331.0	28.0	1.28116	0.993958	0.966767	8.901900968338563e-05	True	52M2S
GCAAACTACAGATACAACTGGATAAGC	TCATCACTCACTACTGACGGCGTAAGA	(zostera_marina_Chr02_37146863)	3.0	1862.0	0.0016111707841031																				1.10877e-40	0.32592	1862.0	48.0	1.17074	0.336735	0.326531	5.940213685138938e-37	True	54M
GCAAACTACGATCAGAACCTTGTCCTC	TCCCATTGCTAAAAATAAAGTGAGCAA	False	42.0	17477.0	0.0024031584368026	-	TusA	PF01206.20	0.1	16.5	0.4	0.1	16.5	0.4	1.0	1.0	0.0	0.0	1.0	1.0	1.0	0.0	-	3.0	3.3665e-176	0.281258	17477.0	48.0	1.04163	0.256394	0.222578	9.186963973063829e-172	True	18M112N36M
GCAAACTATTAACATTGCCAGTCACGT	TTTAGGATGACATACAAATCATATGTA	(zostera_marina_Chr06_20084291)	2.0	324.0	0.0061728395061728																				6.90337e-16	0.514549	324.0	33.0	1.25282	0.558642	0.496914	1.607425152537394e-12	True	54M
GCAAACTCCGTGATGACGAATCCAGTG	TCGATGGGGCTTTGGATCCCTTGGGGG	(zostera_marina_Chr05_21078684)	1.0	96.0	0.0104166666666666																				3.10601e-08	0.729167	96.0	13.0	1.0231	0.375	0.375	4.508886869983851e-05	True	54M
GCAAACTCTACCGGATATTTTCAAACA	CCACCAGACGATGGTGACGGCGCCGGC	(zostera_marina_Chr05_29952851)	9.0	2608.0	0.0034509202453987																				1.7914299999999999e-31	0.433225	2608.0	48.0	1.26535	0.329371	0.312117	7.539281046697141e-28	True	54M
GCAAACTCTCTAATCTATTTATTGCTT	CTTCAACACTCTCCAATGCATTATCAA	(zostera_marina_Chr05_1364186)	4.0	1206.0	0.0033167495854063																				3.89326e-06	0.20298	1206.0	46.0	0.838581	0.155887	0.155887	0.0048205401781468	True	8S46M
GCAAACTGGGCATACAAAAACTGGCGC	TTTCTTCTTCGCTTCTTCTTCTTCCCA	(zostera_marina_Chr05_10911053)	11.0	2850.0	0.003859649122807																				5.25097e-74	0.377442	2850.0	48.0	1.44616	1.13439	1.11474	5.2580367888427404e-70	True	53M1S
GCAAACTTAATTGTAACTATGACCAGT	TGAGTTTATCTTTCTGGGTCGATCTGA	(zostera_marina_Chr02_4514503)	1.0	295.0	0.0033898305084745																				7.3266e-12	0.412673	295.0	24.0	1.00401	0.294915	0.264407	1.3593615680230488e-08	True	54M
GCAAACTTATTATGAATCACCACATCA	CCCCGAAGGGGTTGGTTTCCATCTAAT	(RF_all_KV784366.1/1344632-1342839_199)	162.0	758.0	0.2137203166226912																				1.05938e-34	0.596998	758.0	22.0	1.92367	0.794195	0.757256	4.882163392545695e-31
GCAAACTTCAGCCCTGCAGTTAGCCAG	AGTCAGGAAGTTTTCAGGTGTTGAGGT	False	8.0	7808.0	0.0010245901639344																				3.65915e-135	0.300424	7808.0	48.0	1.06918	0.294314	0.272669	7.358287402600011e-131	True	30M383N24M
GCAAACTTCTCATGATCCTCTCTTCTC	CTGGCGGACCCTTTTCCTTCATTTCTC	(zostera_marina_Chr05_1334627)	15.0	5941.0	0.0025248274701228																				7.44232e-238	0.555977	5941.0	48.0	1.39541	0.520788	0.511867	2.899582175718105e-233	True	54M
GCAAACTTGATGAGACAGTGGCAGAGA	CTGTACAGGAACTGCGGAATCAGACCA	(zostera_marina_Chr03_3451362)	1.0	210.0	0.0047619047619047																				1.76833e-09	0.608553	210.0	23.0	1.19097	0.480952	0.480952	2.807800545966068e-06	True	54M
GCAAACTTGCAATAAACATTCTCAGAT	GTTTCTCTCTCTCTCTCTTTCAGTTAA	(zostera_marina_Chr05_4589444)	238.0	1496.0	0.1590909090909091																				4.50702e-20	0.305945	1496.0	48.0	2.15528	2.26671	2.03075	1.2743536036879844e-16	True	48M6S
GCAAACTTGTTTTCTTACTTTACTGCA	CAGGTTCCAACCTCTTCACTGGACTAA	(zostera_marina_Chr05_26606193)	11.0	4707.0	0.0023369449755683																				1.45275e-67	0.257914	4707.0	48.0	1.07285	0.298492	0.282558	1.3182073538078953e-63	True	54M
GCAAAGAAAACCGGGAACAAAGACATG	GAGATTAACTGTGACATGTCATGGCCA	(zostera_marina_Chr05_28326510)	1.0	168.0	0.0059523809523809																				6.32197e-09	0.569444	168.0	19.0	1.13382	0.47619	0.47619	9.65320200611757e-06	True	54M
GCAAAGAAAGTTGAAGGAAAGTAACTT	CGAACAGATGCACAGGTTAAGAAATCA	False	2.0	124.0	0.0161290322580645																				6.50075e-11	0.75625	124.0	14.0	1.21862	0.758065	0.725806	1.1360063044103917e-07
GCAAAGAAATCAACTCCATCCAATCAA	AAGGATTCGCCGCATCGTACAACTTCC	(zostera_marina_Chr05_5916773)	16.0	2694.0	0.005939123979213																				3.6154e-09	0.141726	2694.0	48.0	1.33259	0.394581	0.384929	5.618541334136222e-06	True	54M
GCAAAGAAATCATCAGGTTGGCCAGGA	TCATTCACACAAACAGCATCATCATAA	(zostera_marina_Chr01_6317395)	1.0	63.0	0.0158730158730158																				9.82833e-09	1.0	63.0	9.0	1.08317	0.428571	0.428571	1.4805352323457713e-05	True	54M
GCAAAGAAATTCTGATGGGACTCCAGA	AAAGGGGTCATAGTCGAAACCTGGAGA	(zostera_marina_Chr01_32812520)	1.0	459.0	0.0021786492374727																				4.04616e-19	0.540638	459.0	40.0	1.23929	0.980392	0.980392	1.0967570373953385e-15	True	2S52M
GCAAAGAACATAAAAATGGGTGCACAT	GCTGCTCTCCTATAGACGGTTGATAAC	(zostera_marina_Chr01_24528967)	12.0	7154.0	0.0016773832820799																				8.22916e-108	0.275221	7154.0	48.0	1.01676	0.265166	0.247554	1.2632806185423948e-103	True	54M
GCAAAGAAGAAAACTATTAATATAGTA	ATCTACTCCGGCAAATCCGACAGCCTT	(zostera_marina_Chr05_2194625)	82.0	9560.0	0.0085774058577405																				1.97501e-24	0.149937	9560.0	48.0	1.05293	0.179393	0.159519	6.620302670279871e-21	True	54M
GCAAAGAAGGCAATTTGCATACCTTCC	AACATACCAATGATGACCATGAAGAAA	False	17.0	194.0	0.0876288659793814	-	Silic_transp	PF03842.16	0.006	19.0	2.6	0.006	19.0	2.6	1.0	1.0	0.0	0.0	1.0	1.0	1.0	1.0	-	-2.0	5.65456e-06	0.610201	194.0	5.0	1.99353	1.10309	0.969072	0.0069117699684962
GCAAAGAAGTGGTCGAAGGCCCCGTCC	GCCGGAATGTTAGAGTGGCTGGCACCT	(zostera_marina_scaffold_74_131304)	10.0	971.0	0.0102986611740473																				1.08743e-19	0.399371	971.0	22.0	1.42515	0.369722	0.348095	3.023207855042785e-16
GCAAAGAAGTTCCAACTATTCCATCCC	ATCTGGGGAGTGCGAGACAGTCCATTG	False	1.0	146.0	0.0068493150684931																				3.64327e-07	0.574488	146.0	18.0	1.11969	0.342466	0.342466	0.0004883683570739	True	30M369N24M
GCAAAGAATTTATACCAGATTGATCAA	CCATTATTTCATTGAAACACAATTAGT	(zostera_marina_Chr05_28670806)	3.0	732.0	0.0040983606557377																				1.4303600000000002e-18	0.497967	732.0	45.0	1.25361	0.437158	0.404372	3.786034886200136e-15	True	38M1D16M
GCAAAGACAGTGATATTACAGGTACAC	CGGCGACTCGCATGGCAGTAGTCACGG	(zostera_marina_Chr01_5299581)	1.0	401.0	0.0024937655860349																				6.27005e-13	0.459561	401.0	38.0	1.10623	0.356608	0.346633	1.2411837103701115e-09	True	54M
GCAAAGACCTCTTGCTGTACCCAGACA	AATGGAGAAAAGGGTAGTCCAGTCTAG	(zostera_marina_Chr03_22328829)	3.0	972.0	0.0030864197530864																				1.05631e-20	0.429022	972.0	43.0	1.25451	0.49177	0.475309	3.067204114062386e-17	True	54M
GCAAAGACGAAACACGTATTGATCTGG	AAGATGAAGAAGAAGAAGAAGAACACA	(zostera_marina_Chr03_35251573)	29.0	578.0	0.0501730103806228																				2.25027e-15	0.414549	578.0	38.0	1.29606	0.470588	0.461938	5.101531788152839e-12	True	4S50M
GCAAAGACGAACTAATTTTATTGTATT	TACACAAAGGATATTCATGGTATTAAG	(zostera_marina_Chr01_30328572)	2.0	210.0	0.0095238095238095																				3.21403e-06	0.531731	210.0	20.0	1.09299	0.342857	0.342857	0.0040051174333681	True	54M
GCAAAGACGTGAAAGCCGAAGAAACCT	TGATCCTGATGGAATTCAAGTTTCTTC	(zostera_marina_Chr06_18146845)	1.0	293.0	0.0034129692832764																				4.28463e-06	0.384761	293.0	30.0	1.04515	0.361775	0.351536	0.0052877514243983	True	46M8S
GCAAAGAGAACCCTTCCGATGAACGAC	ACGAACCCCATGTCTGTCGTTATCAGT	(zostera_marina_Chr01_29744898)	2.0	702.0	0.0028490028490028																				1.00384e-39	0.546296	702.0	42.0	1.22177	0.524217	0.522792	5.254416536444917e-36	True	54M
GCAAAGAGTAACACATGATTTGAGGTC	ATTTACACACGTCCACACAAAAACTCC	False	4.0	583.0	0.006861063464837																				6.286460000000001e-19	0.674368	583.0	16.0	1.26615	2.51801	2.50772	1.6902762462710849e-15	True	37M17S
GCAAAGATAACCGATTCTGAGACTATC	CAACATCTGCTTCTCATCTCAGCTACT	(zostera_marina_Chr05_18346363)	3.0	1780.0	0.0016853932584269																				3.01085e-23	0.278285	1780.0	48.0	1.00606	0.263483	0.257303	9.664628761612908e-20	True	54M
GCAAAGATAAGTAACGCCAAATTGACC	TCGACCCCGCTCCTTTCCCAGCGTATA	(zostera_marina_Chr03_31109769)	4.0	1046.0	0.0038240917782026																				2.43644e-20	0.391957	1046.0	37.0	1.43347	0.454111	0.427342	6.968281209061058e-17	True	54M
GCAAAGATGACGGCGAGCGATATCGGT	AGAGAGCAGAATCCGTGCAAAGAGCGA	(zostera_marina_Chr04_1787953)	4.0	495.0	0.008080808080808																				1.06737e-06	0.337996	495.0	38.0	1.5437	8.2404	1.13939	0.0013806922028089	True	1S22M1D31M
GCAAAGATGCTCCCATACGTTTCTCTT	TCGACACTGCAGATGCCACAGCTGATA	(zostera_marina_Chr02_38120818)	13.0	3167.0	0.0041048310704136																				7.84825e-34	0.414945	3167.0	37.0	1.09807	0.493527	0.444269	3.531619739892968e-30	True	1S53M
GCAAAGATGGGCTTTATTTCAAACCTA	GTTGATTCAATATACGAGGCATTTATG	(zostera_marina_Chr05_21751509)	6.0	5824.0	0.0010302197802197																				6.59183e-21	0.155285	5824.0	48.0	0.614639	0.101477	0.0958104	1.9298401088877008e-17	True	54M
GCAAAGATGGGTCACGCCGAATTGCCC	ACGCACAAGCTCCTTCCCAAGTTTGTA	(zostera_marina_Chr01_3504871)	2.0	814.0	0.0024570024570024																				2.85873e-12	0.298187	814.0	40.0	0.964114	0.261671	0.253071	5.4387910512953e-09	True	54M
GCAAAGATGGTGGCAAATGCCTTGGCG	CCCTGACCAGCGCATGACTTGACACCG	False	1.0	88.0	0.0113636363636363	-	CTD6	PF20282.1	6.2	11.2	1.2	6.0	11.2	1.2	1.0	1.0	0.0	0.0	1.0	1.0	1.0	0.0	-	-1.0	5.48612e-14	0.957447	88.0	8.0	1.15611	0.534091	0.534091	1.1541075015542008e-10
GCAAAGCAACTGCTGGTTTTACATCCA	TTCTTATTCCGACGGTCTGAAAATTAT	(zostera_marina_Chr02_3632919)	40.0	1980.0	0.0202020202020202																				4.54326e-12	0.179533	1980.0	48.0	1.42338	2.69394	2.65758	8.53853314141795e-09	True	54M
GCAAAGCAATGGAAGAGGTAAGTGAAC	GTCGACGTAGTTGGTTGGTTGGTTGAG	(zostera_marina_Chr03_18952795)	4.0	902.0	0.0044345898004434																				3.52869e-29	0.425042	902.0	46.0	1.35347	2.05322	1.55876	1.3869321205021476e-25	True	52M2S
GCAAAGCCAGAGATCGAAATGGTTGAG	CTTATTCACTACGCCATCAGTAATGGA	(zostera_marina_Chr04_30447466)	8.0	5864.0	0.0013642564802182																				1.31672e-19	0.206959	5864.0	48.0	0.875943	0.178035	0.171214	3.6471352513966917e-16	True	1S53M
GCAAAGCCTGCTGGGTGTCGTGGGCGA	CTTCCATTCCGGACAGAATCATACTGC	(zostera_marina_Chr01_25049710)	2.0	449.0	0.0044543429844097																				1.46052e-08	0.365764	449.0	19.0	0.947702	0.233853	0.233853	2.1733545575821177e-05	True	54M
GCAAAGCCTGGTATCACGTAAAGTGAT	AGCATTTTGAATGATCCCTGAAATTAA	(zostera_marina_Chr03_3268681)	7.0	876.0	0.0079908675799086																				1.08369e-16	0.330505	876.0	45.0	1.25656	2.47945	2.43493	2.625774350621817e-13	True	7S47M
GCAAAGCTAAAAACCGGAAATCGAAAA	TCACCTTCTCGATCGTGGCCTCGGCTG	False	7.0	1982.0	0.003531786074672																				1.73142e-15	0.227947	1982.0	48.0	0.969541	0.224521	0.217457	3.948947411306951e-12	True	23M76N31M
GCAAAGCTACGGCCTAGGAGGATGGGG	CTTCGTCGTCTTTATCACTACTCCGGC	(zostera_marina_Chr01_26732647)	1.0	104.0	0.0096153846153846																				4.72407e-09	0.888889	104.0	11.0	1.27116	0.509615	0.509615	7.280161489644723e-06	True	54M
GCAAAGCTATAGTAAAGGTTCACGGGG	TCTTTCCGTCTAGCCGCGGGTACACTG	(RF_all_FXAM01000004.1/38658-41548_2023)	18.0	134.0	0.1343283582089552																				5.15515e-08	0.786967	134.0	8.0	2.21772	1.83582	1.66418	7.363639651732213e-05
GCAAAGCTCCTCCCAATCTTGCTCTAA	GGTGCGCAAGGCATGAACTATGCTGTG	(zostera_marina_Chr05_26103184)	2.0	1127.0	0.0017746228926353																				8.63263e-12	0.248168	1127.0	44.0	0.964091	0.240461	0.207631	1.5945850511864966e-08	True	54M
GCAAAGCTCCTTGCCATTAAAGAAATC	CTGAAGAAGCTGTTGACCCTTGGGAAT	(zostera_marina_Chr02_696378)	11.0	4894.0	0.0022476501838986																				3.0777e-18	0.1515	4894.0	48.0	0.843014	0.164487	0.161218	8.027704456903898e-15	True	54M
GCAAAGCTCTATCGAGCCGCTAAGGAG	TTCCGATTAGGTGTCTAGCTACGGCTG	False	60.0	312.0	0.1923076923076923																				7.80338e-30	0.815186	312.0	17.0	1.80814	0.865385	0.865385	3.1279228591986587e-26
GCAAAGCTGCAGTATGTGCTTGTTTTA	TTACATCTTTACTTGGTATATCTGCCC	(zostera_marina_Chr04_27003020)	2.0	520.0	0.0038461538461538																				3.25347e-13	0.3982	520.0	36.0	1.14728	0.405769	0.4	6.550441384324091e-10	True	54M
GCAAAGCTGGAAGTCCTGTAAGACTAG	CTGAAATTAATGTCGCCCCATGATACG	False	4.0	748.0	0.0053475935828877																				5.40525e-10	0.352946	748.0	42.0	0.919033	0.240642	0.215241	8.883514332164579e-07	True	40M329N14M
GCAAAGGAAGGCAATGGAGGCCTTTGG	GAAGTGTTTTTGTAGCAAGTTGCGTTA	(zostera_marina_Chr05_23199510)	2.0	824.0	0.0024271844660194																				6.192390000000001e-26	0.451868	824.0	47.0	1.24732	0.521845	0.508495	2.190892482610602e-22	True	54M
GCAAAGGAGCAGGTTCGGTGGCGCAGT	TGGAGACGATTCAGAGTCACTCCACGT	(zostera_marina_Chr01_25491669)	1.0	85.0	0.0117647058823529																				3.51672e-12	0.98	85.0	11.0	1.06062	0.423529	0.423529	6.6523861926259285e-09	True	54M
GCAAAGGATCGTCATTTCTTCTAACAA	GAAAATCCTAAAACTCCTGCGCAGCAG	(zostera_marina_Chr01_13034301)	3.0	2161.0	0.0013882461823229																				6.00872e-68	0.421394	2161.0	48.0	1.21381	0.39056	0.383156	5.485705363200679e-64	True	54M
GCAAAGGCCTTGATAAGAACAAAGAAT	TTACGATCCGGAAGAAGTGCAGGAATA	(zostera_marina_Chr02_27927176)	45.0	4132.0	0.0108906098741529																				1.38474e-40	0.270225	4132.0	48.0	1.36223	0.528558	0.502904	7.403102862513475e-37	True	54M
GCAAAGGCGCCAAGGCATGCAGAAGAT	CGTCTTGGGTGCCAATGGGGTAGTCAC	False	2.0	825.0	0.0024242424242424	-	MTH865	PF07747.14	0.88	13.3	0.0	0.88	13.3	0.0	1.0	1.0	0.0	0.0	1.0	1.0	1.0	0.0	-	-3.0	3.35295e-17	0.394982	825.0	40.0	1.25551	0.421818	0.392727	8.321442024175867e-14	True	27M104N27M
GCAAAGGCGGTGCTCTACCAACTGAGC	TATACCCCCAATGGGCCATTCTGGATT	False	1.0	177.0	0.0056497175141242																				1.98898e-12	0.707848	177.0	10.0	1.07638	0.638418	0.638418	3.8205884201833015e-09
GCAAAGGCTACTTGGTTAGGGAAAGAT	GGGACGTCATCCTGAAGAATGCAGCGC	(zostera_marina_Chr05_611940)	4.0	1065.0	0.0037558685446009																				6.99617e-06	0.218785	1065.0	45.0	1.12089	0.258216	0.258216	0.0084883527889287	True	11M79N43M
GCAAAGGTCTGATCTTCGACTTCGGAC	GAGGAGGAGGAGGAGGAGGAAGAGGAC	(zostera_marina_Chr01_6573448)	3.0	177.0	0.0169491525423728																				8.85049e-08	0.553708	177.0	20.0	1.35715	0.468927	0.468927	0.0001242881217359	True	53M1S
GCAAAGGTGAAGAAGAAGGGTTTGGAA	TCTCGTGTCTTTCTCACTATCCATCAC	(zostera_marina_Chr06_20685795)	1.0	297.0	0.0033670033670033																				6.09616e-12	0.551839	297.0	30.0	1.25301	0.478114	0.478114	1.1364859195515936e-08	True	52M2S
GCAAAGGTGATGGTTCATTCTGGAGAT	AGGGTCAGTACTCAGTGGCGGATAGAT	False	3.0	3373.0	0.0008894159501927																				5.888849999999999e-135	0.476762	3373.0	48.0	1.2184	0.516751	0.513786	1.181957147296196e-130	True	15M606N39M
GCAAAGGTGTTAACACCATCGACAGCA	CGACGACAATTATAAGTAACTTGTTGA	(zostera_marina_Chr01_1076094)	31.0	1007.0	0.0307845084409136																				8.88982e-23	0.287249	1007.0	43.0	1.33343	0.441907	0.367428	2.802744309720711e-19	True	54M
GCAAAGGTTCTTCACCAGAAGCTTTTC	TGCTCATGTTTTCAGTCCTCGTTTCTG	(zostera_marina_Chr02_38392456)	2.0	1063.0	0.0018814675446848																				2.1884e-11	0.28992	1063.0	46.0	1.08625	0.298213	0.284102	3.9420095062805136e-08	True	8S46M
GCAAAGGTTTTACGAGCGGTTCGTTCT	TGACTAAAACCAACGGAAAATGATTAT	False	2.0	559.0	0.0035778175313059																				8.02249e-35	0.663789	559.0	13.0	1.21552	1.60823	0.568873	3.708883151785469e-31	True	8S46M
GCAAAGTAAGTGAGTTAGGACCTGAAT	CATCATCTAAAAGAACCCTGTAGTGGA	(zostera_marina_Chr03_34602466)	324.0	1681.0	0.1927424152290303																				2.75566e-10	0.220679	1681.0	48.0	1.6639	7.7906	6.74955	4.61984083914436e-07	True	47M7S
GCAAAGTAGTTGTTGATGTAGTCGAGC	ATGCAGCGGCATCCGTTGACTTGGGAG	False	25.0	334.0	0.0748502994011976	-	Silic_transp	PF03842.16	0.0073	18.7	0.2	0.0073	18.7	0.2	1.0	1.0	0.0	0.0	1.0	1.0	1.0	1.0	-	-2.0	1.72166e-15	0.518126	334.0	12.0	2.19468	1.2006	1.15569	3.927168302236836e-12
GCAAAGTCAAGGCTTAACATGTTGTAG	ATGGTCCTCATCATGATTGAGTAATCA	(zostera_marina_Chr05_27617370)	1.0	289.0	0.0034602076124567																				3.38894e-13	0.491511	289.0	26.0	1.1728	0.380623	0.380623	6.815755464307116e-10	True	54M
GCAAAGTGAACCCATAATGATCTCCTT	CAAAAGATTAAATTACCTAAAACTATA	(zostera_marina_Chr05_5513474)	2.0	550.0	0.0036363636363636																				2.52885e-12	0.365543	550.0	47.0	1.21384	0.572727	0.505455	4.827411856174445e-09	True	54M
GCAAAGTGAGCTTAGTTAATTACAAGA	AAGATTAATCTTTATCGAAAATAAGCT	(zostera_marina_Chr02_2074864)	3.0	1291.0	0.0023237800154918																				2.4095e-27	0.296472	1291.0	47.0	1.11992	0.34237	0.330751	8.93428836057295e-24	True	54M
GCAAAGTGATGTCTCTGCAAAATCTGA	ACAGCACGACCACCCGCCTTTATAGGA	False	2.0	269.0	0.0074349442379182																				5.87689e-16	0.611816	269.0	29.0	1.32791	0.583643	0.535316	1.3731865922889524e-12	True	9S45M
GCAAAGTTCATGTTATCAGCATTACGT	ATTACTGGTACAACAAGACACTTTGGG	(zostera_marina_Chr05_24268343)	6.0	3738.0	0.0016051364365971																				1.14506e-152	0.476987	3738.0	48.0	1.26093	0.443285	0.426699	2.652541904431237e-148	True	5S49M
GCAAAGTTCTCCAATGGACCCTTTCCG	GTAACGATGGCCTGAACATAGAATCCG	(zostera_marina_Chr02_16115267)	2.0	317.0	0.0063091482649842																				1.46887e-07	0.361954	317.0	28.0	1.43983	0.536278	0.504732	0.0002029234283439	True	54M
GCAAAGTTGAAGGCTTGTGTGGGAAAG	TAACGAATAATGTTGGTCATGTTTCCA	False	4.0	266.0	0.0150375939849624																				1.47841e-19	0.786263	266.0	10.0	1.37366	0.657895	0.616541	4.0852747331625367e-16
GCAAAGTTGATGTCATGAGTCTTAAGA	AACTCTTTTGCAATATAAGATGAAGAA	(zostera_marina_Chr04_30978328)	11.0	8514.0	0.0012919896640826																				2.58882e-94	0.358679	8514.0	43.0	0.878352	0.452901	0.410265	3.410081001685009e-90	True	54M
GCAAAGTTGCTAGGTCCATCATAGGTG	GGCATGAAAATATCAGAAATTAGGCAA	(zostera_marina_Chr04_2055328)	2.0	512.0	0.00390625																				6.17428e-17	0.507748	512.0	36.0	1.25054	0.480469	0.451172	1.5134425260401174e-13	True	54M
GCAAAGTTGTTCAACTCTGCAGATGGC	CACATACTTGCCATCAACTTTCTTCCT	(zostera_marina_Chr01_42077074)	6.0	4477.0	0.0013401831583649																				7.226800000000001e-25	0.141724	4477.0	48.0	0.842199	0.159035	0.14273	2.4615139513918936e-21	True	54M
GCAAAGTTTCTACTTCGTCAAGAAGCA	AGTGCAGTTCTTCCACATCAGAAGGCA	False	1.0	472.0	0.0021186440677966																				3.86365e-16	0.43557	472.0	43.0	1.1779	0.383475	0.383475	9.1111332883971e-13	True	38M900N16M
GCAAAGTTTGCATCATGAGTCTTAAGG	AATTCCTTTTCAACATCTGGTGAAGAG	(zostera_marina_Chr04_28543206)	2.0	441.0	0.0045351473922902																				2.31557e-15	0.974182	441.0	11.0	0.892701	0.206349	0.201814	5.246196820710189e-12	True	54M
GCAAATAAATGGCTATCTGTCTTCCCC	ACATAAGATCACCATATGATACAGATG	(zostera_marina_Chr04_5660492)	1.0	158.0	0.0063291139240506																				1.48691e-11	0.738462	158.0	19.0	0.930267	0.310127	0.310127	2.7057383867134288e-08	True	54M
GCAAATAACAGCTCTTTCTTCTTTCTT	CTTCTTTTTAACGGTAGTTAATTTGGT	(zostera_marina_Chr03_4974064)	6.0	194.0	0.0309278350515463																				8.28567e-08	0.773952	194.0	5.0	1.00784	1.65464	0.510309	0.0001165798045153	True	54M
GCAAATAACCTGTTGGTCTAACGTGTC	TGCCATATAAGATCAAGATTCGAGAGT	(zostera_marina_Chr01_22061545)	3.0	464.0	0.0064655172413793																				3.7253e-15	0.438938	464.0	36.0	1.21408	0.864224	0.790948	8.349958332513693e-12	True	52M2S
GCAAATACACGGTCAGCATAAGTAGAG	GGAGGTCCGCCCCTTAAAGAAGATTCA	(zostera_marina_Chr04_27073211)	7.0	683.0	0.0102489019033674																				4.01577e-07	0.257394	683.0	42.0	0.893707	0.175695	0.175695	0.0005364294035426	True	54M
GCAAATAGAACAGAAATACAAATATTT	GTTTATCCAATGTTTCACTCAATAGTA	(zostera_marina_Chr01_31026021)	7.0	5903.0	0.0011858377096391																				7.63839e-95	0.346565	5903.0	48.0	1.22606	5.55802	4.07911	1.012667808262393e-90	True	54M
GCAAATAGCTGAATGCTGGGATGCTGG	TATTTTAAGTCCATCTTTGATCTAGTA	False	1.0	272.0	0.0036764705882352																				3.63665e-13	0.544574	272.0	28.0	1.14393	0.426471	0.404412	7.30106824980265e-10	True	46M8S
GCAAATATACCATGTTGTGAGGCGAAA	AAAAGACTCATATCCAGGTGAATCAAA	(zostera_marina_Chr05_24332823)	46.0	1188.0	0.0387205387205387																				2.5909e-27	0.386284	1188.0	47.0	1.72128	1.6431	0.641414	9.596629759107257e-24	True	29M1I24M
GCAAATATATATAAGTTCAGGGTAAAT	TTGCAAAATTTACCCTATTTTCAGGCG	(zostera_marina_Chr06_5180219)	127.0	3269.0	0.0388498011624349																				5.626370000000006e-97	0.392064	3269.0	48.0	1.62295	0.750688	0.643928	7.6415510039863105e-93
GCAAATATCAGCAAACACGTAGCCAAG	ATATAGATATGTGTGTGTGTGTGTTAA	(zostera_marina_Chr01_25495295)	4.0	340.0	0.0117647058823529																				4.12442e-17	0.535443	340.0	24.0	1.34358	0.797059	0.517647	1.0193927505912845e-13	True	23M1D31M
GCAAATATCTCGAAGCATTTTAAATCT	TCTACGCCAGTTAAGCCTTTTCTTCTA	(zostera_marina_Chr06_10178152)	4.0	812.0	0.0049261083743842																				1.3255400000000001e-18	0.356969	812.0	47.0	1.34359	0.421182	0.421182	3.5128644339120204e-15	True	1S53M
GCAAATATGTAGCCAAATACCAAAACA	TCAGTATTTTCCCCTGAGCCATAACGG	(zostera_marina_Chr06_19714460)	18.0	5478.0	0.0032858707557502																				3.65937e-182	0.438237	5478.0	48.0	1.34301	0.520993	0.496349	1.0395962829642164e-177	True	54M
GCAAATCAAGGAAAGGATCTTACTATA	CCCCATTATTTATTTATTTATTTCTTT	(zostera_marina_Chr05_24639711)	8.0	116.0	0.0689655172413793																				1.97871e-09	0.725245	116.0	14.0	1.46867	0.568966	0.568966	3.1316269953663545e-06	True	54M
GCAAATCAATACATGAATTGACATTTA	ATGATTGCGATTTTTAAAAATCTTCCA	(zostera_marina_Chr04_31553934)	2.0	655.0	0.0030534351145038																				2.43211e-07	0.303782	655.0	38.0	0.967182	0.273282	0.250382	0.0003304783961575	True	54M
GCAAATCACTATCTTCATCCAATGACA	CTTCTTTTTCGATCGGAATTTATGTAT	(zostera_marina_Chr01_38040853)	1.0	510.0	0.0019607843137254																				1.76602e-13	0.407555	510.0	33.0	1.17455	0.503922	0.478431	3.6110027655890837e-10	True	52M2S
GCAAATCATCATCATCATCTTCGTCGT	CATCAATTCATCTACCTCAACTCTTTT	(zostera_marina_Chr04_32360245)	3.0	653.0	0.004594180704441																				5.10939e-17	0.439399	653.0	23.0	1.3169	3.05666	1.97243	1.2573168224102109e-13	True	54M
GCAAATCATCCACCTTCATGTAACCCA	CACGATTACGATCAAAATACACAATGC	False	5.0	2701.0	0.0018511662347278																				1.17079e-96	0.422256	2701.0	48.0	1.196	0.514624	0.493521	1.584791058575131e-92	True	3S38M77N13M
GCAAATCATTGTGCAGAAGAGCCTATT	CATGTTGACCTTAAATTCTATGTACAA	False	1.0	1664.0	0.0006009615384615																				4.77711e-07	0.17606	1664.0	47.0	0.822299	0.197716	0.190505	0.0006344917661087	True	22M66N32M
GCAAATCCAAAAAGACATCGCAGGCAA	ACTTTGATAGCGACTCTGTAGATACTT	(zostera_marina_Chr05_22111075)	1.0	138.0	0.0072463768115942																				2.96304e-08	0.605634	138.0	16.0	0.953012	0.318841	0.318841	4.308153215461645e-05	True	54M
GCAAATCCAAAGTCTGTTACTTTGGCC	TTGAAATTATAAGTGAGAAGAATATTG	(zostera_marina_Chr04_5365160)	5.0	2930.0	0.0017064846416382																				3.03484e-87	0.456166	2930.0	48.0	1.2384	0.515358	0.500341	3.662723739720479e-83	True	54M
GCAAATCCAAATATCCACTGGAGTCCA	TAGAAACATATGGTTCCAAGACCACCC	False	49.0	6397.0	0.0076598405502579																				2.30263e-26	0.206937	6397.0	44.0	0.967088	0.173675	0.161013	8.262560064527896e-23	True	17M109N37M
GCAAATCCAGCCTTGACCATTCCAGTT	ACATTGTCACACACAAGAGGTTGGATA	False	7.0	6781.0	0.001032296121516																				0.0	0.529366	6781.0	48.0	1.28476	0.46881	0.456127	0.0	True	11M72N43M
GCAAATCCAGTAGACACAAATTTATTT	TCCAGCAACATCAAGAATCTCATCCTT	False	2.0	1250.0	0.0016																				4.134e-24	0.302381	1250.0	44.0	0.853069	0.2488	0.2208	1.370220233230185e-20	True	32M44N21M1S
GCAAATCCATCGTCTTCTTCTTCTTCT	TCTTCTTCCTTTTCTTCATCTTTTAGA	(zostera_marina_Chr02_38073008)	25.0	1659.0	0.0150693188667872																				1.5634e-42	0.354927	1659.0	48.0	2.27247	6.17842	2.99156	8.74978174799471e-39	True	54M
GCAAATCCCATTAGAGCCAACTCAAAT	ACGAATAAGGTGTAAGGGTCAGACCAA	(zostera_marina_Chr01_33222671)	72.0	71924.0	0.0010010566709304																				5.75612e-292	0.167304	71924.0	48.0	0.667296	0.117124	0.102942	2.8011904174923963e-287	True	54M
GCAAATCCGAAGAATCCATAGCAGAGC	TGTAAGCAATGGTGAAGCAAAGCTGAG	(zostera_marina_Chr01_38576647)	2.0	988.0	0.0020242914979757																				4.37992e-07	0.254275	988.0	47.0	0.859726	0.220648	0.216599	0.0005833873901385	True	1S53M
GCAAATCCGTGTTGAAAGATGTGCGGA	AACCGTTGAACCTTCAAGAAACGGTGT	(zostera_marina_Chr05_2285701)	2.0	303.0	0.0066006600660066																				9.76763e-13	0.514783	303.0	26.0	1.19367	0.551155	0.521452	1.9109829987827802e-09	True	54M
GCAAATCCTGAATGATGAGTTCATCGG	GGATGTGCGGCAGAATCTCTCTGCCCC	(zostera_marina_Chr06_2105861)	7.0	1490.0	0.0046979865771812																				7.16292e-13	0.246925	1490.0	48.0	0.806554	0.16443	0.151678	1.412876139313006e-09	True	6S48M
GCAAATCCTTCTCCAGTATTTAGAGCC	TTGTCAAAATCTTCCTTAATGTTGTCT	(zostera_marina_Chr04_3291242)	1.0	499.0	0.002004008016032																				7.39284e-16	0.574143	499.0	39.0	1.16397	0.346693	0.332665	1.7186547235000934e-12	True	54M
GCAAATCCTTTGCAAAGCCAAGGGACA	TCAGACAGACCTGTGTGAAAAGAAAGG	(zostera_marina_Chr05_10911401)	8.0	1193.0	0.0067057837384744																				9.827869999999999e-25	0.354057	1193.0	47.0	1.37278	0.596815	0.514669	3.3313049407265146e-21	True	54M
GCAAATCGACCTTTGATCCTTGGACGA	ATCTCTGCGTATGCTTTCCTTGAAGAG	(zostera_marina_Chr03_4290324)	23.0	7563.0	0.0030411212481819																				1.54242e-15	0.114359	7563.0	48.0	0.678119	0.136057	0.113183	3.5270772757240278e-12	True	52M2S
GCAAATCGCTAACCCGGTTTAATGATT	TCTTCATCACCGCCCACTTGGCCAACC	(zostera_marina_Chr05_30485214)	1.0	139.0	0.0071942446043165																				2.53096e-07	0.636383	139.0	13.0	0.978214	0.28777	0.28777	0.0003434688111647	True	54M
GCAAATCTATTCATGAGTTTTAGAGGT	GAATGGGCAGATCTGCGACCAAAAGAG	(zostera_marina_Chr05_17626)	4.0	808.0	0.0049504950495049																				7.75151e-07	0.26962	808.0	47.0	1.18494	0.465347	0.438119	0.0010134548075887	True	54M
GCAAATCTCTTGATTGACGGAATACCG	TCGTTGTGCGTTAGAACAACCTGCAGA	(zostera_marina_Chr02_36716196)	5.0	1315.0	0.0038022813688212																				6.92569e-07	0.196099	1315.0	43.0	0.616525	0.11711	0.103422	0.0009088200354598	True	3S51M
GCAAATCTGACGATATCGGGACGGATG	GGAGCCTTCATTTCATCTGGGAGGGGT	(zostera_marina_Chr03_37317838)	3.0	2635.0	0.0011385199240986																				4.4573800000000004e-85	0.428845	2635.0	48.0	1.22821	0.408729	0.393169	5.233915537050079e-81	True	54M
GCAAATCTGGAGAATCAACCAGAGAAG	GTCCATCCCGCCTAACATATCGAAAAC	(zostera_marina_Chr02_3942060)	1.0	116.0	0.0086206896551724																				1.82644e-06	0.592626	116.0	13.0	1.07374	3.75	1.87069	0.0023205017773903	True	54M
GCAAATCTTAAAGGTTCTGTGACACAA	GGAACAGTGTATTTCTTCTGAAAAGTA	(zostera_marina_Chr05_7821171)	2.0	208.0	0.0096153846153846																				3.7125e-12	0.588137	208.0	25.0	1.37991	0.528846	0.528846	7.013710357905636e-09	True	53M1S
GCAAATCTTCAAAAGCCCAAATACTGC	TTTCTCAACTAGTGGAGATGGCAGATC	(zostera_marina_Chr06_1269628)	1.0	623.0	0.0016051364365971																				1.3294400000000001e-18	0.433072	623.0	44.0	1.25885	0.518459	0.487961	3.522961293830408e-15	True	48M6S
GCAAATCTTCATGTAGAAGATGGACGG	GAGACCCACACATATTCCGATGCTCAG	(zostera_marina_Chr05_4293566)	10.0	1374.0	0.007278020378457																				3.54738e-43	0.488919	1374.0	30.0	1.14178	0.267831	0.252547	2.014800819475994e-39	True	54M
GCAAATGACTTGGGGATCTCTCCTTCA	AAATTATTTTCAAACAAATCAATGCTG	(zostera_marina_Chr04_5239033)	7.0	1952.0	0.0035860655737704																				1.65137e-48	0.3968	1952.0	48.0	1.40717	0.522541	0.469775	1.0586720607890462e-44	True	2S52M
GCAAATGAGCACGAATCTGGTGGTGCT	AACTCCAACCCAAATGCAGGTCCCGTA	(zostera_marina_Chr06_550690)	2.0	234.0	0.0085470085470085																				2.12098e-07	0.515873	234.0	24.0	1.30485	0.478632	0.431624	0.0002895686357745	True	54M
GCAAATGAGCTTCTTTATGATATTCAC	ATCCATGGTTATTCGATTTGGAAGATG	(zostera_marina_Chr05_26282140)	2.0	1403.0	0.0014255167498218																				2.16088e-14	0.251444	1403.0	47.0	0.963871	0.254455	0.248753	4.650327862296076e-11	True	54M
GCAAATGATATGCAACATCAGAGGATA	TTTTGACATATCAGCGTGATTCCTAAG	(zostera_marina_Chr04_4894553)	34.0	423.0	0.0803782505910165																				4.58114e-08	0.353007	423.0	31.0	1.76151	1.01655	0.990544	6.56842639811982e-05	True	54M
GCAAATGATATTATTAAGAAGATATCG	GCCATCGGGATCCATAATCCATCGATC	(zostera_marina_Chr06_14807643)	1.0	665.0	0.0015037593984962																				4.45559e-06	0.302511	665.0	36.0	0.924464	3.31729	0.469173	0.0054914427380689	True	54M
GCAAATGATCCAATATACACCACAATG	CCAAAAAGAGCAAGCATAGGAGCCCAA	False	2.0	1001.0	0.0019980019980019																				1.60189e-25	0.408199	1001.0	45.0	1.24613	0.432567	0.424575	5.585307381347019e-22	True	34M105N20M
GCAAATGATTGGCATAAACACAAGCTT	CAAGTCTTGCAGACATGAAAACCATGC	False	103.0	6117.0	0.0168383194376328																				4.08429e-226	0.442222	6117.0	48.0	1.35198	0.775544	0.697401	1.4977353166021528e-221	True	22M129N32M
GCAAATGCAATAAGCGAAGACATGTTC	CTAGTAAAGAAATTCCGCCCTCCTGCC	(zostera_marina_Chr04_32343246)	2.0	236.0	0.0084745762711864																				1.14795e-14	0.585196	236.0	23.0	1.31427	0.470339	0.372881	2.5077134579997825e-11	True	54M
GCAAATGCAGCGGGTACATCAGAGTTT	GCCGGATTTGCCAGATTCATTCTATGA	(zostera_marina_Chr01_1904871)	15.0	409.0	0.0366748166259168																				8.9455e-08	0.484973	409.0	31.0	1.28241	1.18826	1.18826	0.0001255812982065	True	54M
GCAAATGCATCTGAGAAATGTGAATAC	AGTATAAGAAAAACATGCCATAGGCCA	(zostera_marina_Chr03_23505264)	1.0	113.0	0.0088495575221238																				6.4068e-08	0.757143	113.0	14.0	1.06216	0.486726	0.486726	9.087818963264754e-05	True	54M
GCAAATGCCAAATCCAACACGAATGCA	AGAAAAGTAGTTGCAAGTGTGCCCAGA	False	3.0	2889.0	0.0010384215991692																				4.32148e-57	0.328948	2889.0	48.0	1.25324	0.522326	0.505365	3.2770139204434406e-53	True	19M97N35M
GCAAATGCCTTGGCGCCCTTACCAGAG	CTTGACTTGCCACCAATCGATCGGCTA	False	1.0	93.0	0.010752688172043																				1.71983e-14	0.962264	93.0	8.0	1.06654	0.462366	0.462366	3.7208990608361477e-11
GCAAATGCGATGTTCCCAAGAGATTGG	AATGTTTTCCAAATCTTTTAATTGCTA	(zostera_marina_Chr05_20550691)	16.0	20257.0	0.0007898504220763																				0.0	0.303571	20257.0	48.0	1.1841	0.353162	0.336032	0.0	True	54M
GCAAATGGAAAATGGCCACTCGATGCG	GATGCGGATGCGGATGCTGCTGCAGGA	(zostera_marina_Chr01_4103929)	2.0	1034.0	0.0019342359767891																				1.70088e-26	0.425321	1034.0	47.0	1.27896	1.9323	1.9323	6.131810437359946e-23	True	54M
GCAAATGGATGATTATTCTCAAAATGG	ACAATTATGGGAGTATATGAATAAGAG	(zostera_marina_Chr01_39726302)	2.0	969.0	0.002063983488132																				3.08698e-26	0.386209	969.0	47.0	1.1584	0.401445	0.380805	1.1029299272251513e-22	True	2S52M
GCAAATGGGGGCTGTTGTGTTGTATAC	TCCTGTTCATATAGGATATATTATTAT	(zostera_marina_Chr06_2055349)	38.0	892.0	0.0426008968609865																				1.60464e-09	0.291773	892.0	47.0	1.47128	0.866592	0.839686	2.554941610370305e-06	True	8S46M
GCAAATGGTGTGAGTATGAGCAATGAG	AGCATCGATAGGCAGGCATAGTAGTTC	(zostera_marina_Chr06_20305068)	19.0	8614.0	0.0022057116322266																				5.42105e-33	0.174294	8614.0	48.0	1.29943	0.842814	0.839796	2.3818139479245785e-29	True	54M
GCAAATGGTTGGTACACAAGAGTAAGC	ACTCTTGTTGGATGGTAATTCTGTGCG	(zostera_marina_Chr03_37123419)	2.0	397.0	0.0050377833753148																				1.46088e-06	0.351432	397.0	23.0	1.23686	1.88161	1.59194	0.0018702215202218	True	54M
GCAAATGTCTTTGATGACTTTGAGGGT	CCAACTTTTCTTGACATGCTGGTACCT	(zostera_marina_Chr01_39618015)	4.0	1355.0	0.0029520295202952																				2.78107e-54	0.422346	1355.0	47.0	1.32349	0.479705	0.445018	2.000256067820847e-50	True	54M
GCAAATGTTGGGGAATCACATGATTGA	TAATTGCGTCAACACATGGGTATTTTT	(zostera_marina_Chr05_20546948)	11.0	1920.0	0.0057291666666666																				3.17618e-22	0.14397	1920.0	28.0	0.695088	0.130729	0.115625	9.8001400509966e-19	True	1S53M
GCAAATGTTGGGTGGACATTGTTGGTT	TTGCAGAGAAGATATTTGCTGACCAGC	(zostera_marina_Chr03_31551880)	2.0	574.0	0.0034843205574912																				2.21877e-19	0.486581	574.0	42.0	1.23634	0.560976	0.489547	6.083316586730428e-16	True	26M1D28M
GCAAATTAAAATAAACTGGGACTTCCT	TGTTTCATCATTTCAACTTCAAATCAG	(zostera_marina_Chr05_1379590)	1.0	424.0	0.0023584905660377																				7.74702e-09	0.311272	424.0	28.0	0.840212	0.181604	0.181604	1.175750934500261e-05	True	54M
GCAAATTAAAGCATGTAAGAAGAAGAA	ACACAGAAACTAAATTCTATGTGTAGT	(zostera_marina_Chr02_2488015)	2.0	2605.0	0.000767754318618																				2.45569e-64	0.345142	2605.0	48.0	1.25508	0.460653	0.403071	2.1142355090568566e-60	True	54M
GCAAATTAGAAATAACTGAAGGTATGG	ACAGGAGACAAGCAACCAAACAGATAT	(zostera_marina_Chr04_20318442)	2.0	123.0	0.016260162601626																				9.99753e-09	0.695896	123.0	14.0	1.28254	8.82114	4.91057	1.5052177094085604e-05	True	28M5I21M
GCAAATTCAAAATTTCCAGATGTTTCG	CTCTTCACGGCCTGTGTTAATTATTGT	(zostera_marina_Chr01_34325562)	27.0	1812.0	0.0149006622516556																				8.48124e-34	0.311195	1812.0	48.0	1.38353	0.722958	0.635762	3.813255480129005e-30	True	54M
GCAAATTCCATTCGCAGTACAAACAGA	ATCCGGTATATTTTTCAAAAGAGGATC	(zostera_marina_Chr06_18508316)	1.0	176.0	0.0056818181818181																				3.79757e-06	0.532468	176.0	19.0	1.3087	0.482955	0.392045	0.004705902260698	True	54M
GCAAATTCCTGTGTTGGAGTTTCGCTA	TCAGCGTAACCGAATTTCTAAAATCCT	(zostera_marina_Chr04_34492541)	1.0	88.0	0.0113636363636363																				1.81049e-07	1.0	88.0	6.0	0.94388	0.284091	0.284091	0.0002484604172455	True	54M
GCAAATTCGATTGATCTATGGAATCAC	CTCTGAAAATTCTGTACTCATCTGTAA	(zostera_marina_Chr02_22235814)	4.0	1036.0	0.0038610038610038																				2.42073e-13	0.320016	1036.0	35.0	1.00764	0.712355	0.661197	4.90996612676426e-10	True	50M4S
GCAAATTCGTCATCAAATCCCCTCTCA	TCGTCGTCGTCATCATCATCATCATTT	(zostera_marina_Chr04_2085999)	14.0	573.0	0.0244328097731239																				2.26167e-11	0.369438	573.0	41.0	2.09848	3.19546	3.18674	4.0700937467074175e-08	True	54M
GCAAATTCGTTGCCAGTATTAACATTC	CTGGCATACTTAACTTTTACAAAATTT	(zostera_marina_Chr02_37533458)	2.0	586.0	0.0034129692832764																				7.35011e-13	0.423387	586.0	39.0	1.16761	0.462457	0.462457	1.448710628260175e-09	True	54M
GCAAATTGAATGCCACTTGAAGTTATG	TTGGGACAGAATGCAAGAAGGAGCCTT	False	3.0	393.0	0.0076335877862595																				2.37982e-14	0.514568	393.0	35.0	1.21996	0.437659	0.417303	5.1096913975354476e-11	True	38M100N16M
GCAAATTGCAATCAATCTTCTCTGGCT	CCTCCTTCCGTTCTCGACTGCTTGGAT	False	6.0	3941.0	0.0015224562293834																				3.17683e-95	0.306774	3941.0	48.0	1.34705	2.1421	1.71555	4.231508198613624e-91	True	15M122N39M
GCAAATTGGATGGATAGATAGAACAGA	CGAACAAACAGACAAACAAACAGACAG	False	1.0	175.0	0.0057142857142857																				4.61656e-06	0.465201	175.0	22.0	1.2198	2.69143	2.67429	0.0056835265922874	True	45M9S
GCAAATTGGCTTCTATGATCTAATTAA	TCTCTAATGGCTACATCTCCAAAACAA	(zostera_marina_Chr05_6286950)	1.0	243.0	0.0041152263374485																				4.45409e-16	0.689847	243.0	19.0	1.1159	0.37037	0.320988	1.0468903996512646e-12	True	32M1D22M
GCAAATTTAAACATAAGATTAAAAAGT	AAAGGCAATTTTAAACTTGTGCTAGTT	(zostera_marina_Chr06_2920009)	2.0	367.0	0.0054495912806539																				1.31583e-10	0.468356	367.0	36.0	1.24976	0.566757	0.493188	2.253861534183063e-07	True	54M
GCAAATTTAACCATGTATTGAACATCA	CTTTCGCTGATATACCCATCTGCGTCT	(zostera_marina_Chr04_28652468)	20.0	11503.0	0.0017386768669042																				2.97827e-26	0.125129	11503.0	48.0	0.585044	0.0944971	0.082761	1.06458544682763e-22	True	54M
GCAAATTTCTCGGATTGGATATCTTTC	TTCTTTCCACTAAACGGCAGCAAATTT	False	25.0	12615.0	0.0019817677368212																				1.43094e-48	0.134171	12615.0	48.0	0.741208	0.190567	0.169164	9.186821882769682e-45	True	36M18S
GCAAATTTGAACAAATGGACTCTAAGT	AATTTCTTGTGAGGCTTAAGAATTGTT	(zostera_marina_Chr05_28269775)	2.0	1165.0	0.0017167381974248																				2.44383e-06	0.225442	1165.0	46.0	0.673513	0.176824	0.149356	0.003075016037613	True	54M
GCAAATTTGCATTTATTCCAGTGGCAA	TATGATTTGGTTGCTGCTGTTCCAGTT	(zostera_marina_Chr04_7842893)	2.0	1585.0	0.0012618296529968																				1.3916e-47	0.41737	1585.0	48.0	1.16956	0.460568	0.44164	8.734975833956447e-44	True	54M
GCAAATTTGGATAAATCTTTAAAAACT	TAGAATCATAACTACCTGAATACCAAG	False	153.0	2315.0	0.0660907127429805																				3.98717e-29	0.287076	2315.0	48.0	1.58116	1.47516	0.752052	1.564808113705242e-25	True	14M90N40M
GCAACAAAACTCCGTCCAGGATCTTCA	ATACCATTAGATTTTTCATGTTCGACT	False	2.0	132.0	0.0151515151515151																				4.1153e-14	0.791503	132.0	16.0	1.44409	0.560606	0.537879	8.718252581340818e-11	True	31M158N22M1S
GCAACAAAATCCACGGGAAAGGAAGAA	AGGCTTCTGCAATGTATCTTTTCATTT	False	128.0	770.0	0.1662337662337662																				1.59856e-13	0.327089	770.0	45.0	1.55898	3.34675	2.63896	3.2756669057097525e-10	True	24M60N30M
GCAACAAACACCATCACGTTCAAAGAA	AGTGTGACGCAACGGAAAGGCGATTTT	(zostera_marina_Chr06_24557689)	3.0	1606.0	0.0018679950186799																				1.72956e-12	0.184961	1606.0	48.0	0.758543	0.148194	0.1401	3.333930885053196e-09	True	54M
GCAACAAACATCAAAATATATATACAT	ATGCCATATGCCATATACATTCATTAT	(zostera_marina_Chr05_22294601)	4.0	837.0	0.004778972520908																				2.74082e-25	0.490958	837.0	42.0	1.33128	3.54839	2.77061	9.474913122777801e-22	True	18S36M
GCAACAAAGGTCCGAAACCACGAACAG	CGTCATTATCGCAAATCATTGAAATGA	(zostera_marina_Chr04_34381266)	2.0	952.0	0.0021008403361344																				1.71354e-46	0.533093	952.0	48.0	1.25212	0.538866	0.512605	1.0501482410013101e-42	True	52M2S
GCAACAAAGTCATTAATCTCACTTCCA	AGAAACACAATCATTTCCCTCAAAAGT	(zostera_marina_Chr02_35965831)	2.0	1271.0	0.001573564122738																				3.3997e-34	0.422997	1271.0	48.0	1.37832	0.546814	0.544453	1.5450032739218153e-30	True	54M
GCAACAAATCTGGACGAACTGTGAATA	AGAGATTGAGCTCTCTTTCACAGCTCG	(zostera_marina_Chr06_1020119)	8.0	5617.0	0.0014242478191205																				1.72438e-46	0.213611	5617.0	48.0	1.07418	0.298558	0.285918	1.0566922348182865e-42	True	54M
GCAACAACAAAGACCACGCATTACAGT	GAGTAATGGCGTAACACAACAACAAAC	(zostera_marina_Chr01_29943736)	1.0	172.0	0.005813953488372																				1.27511e-10	0.606111	172.0	13.0	1.03854	0.412791	0.395349	2.1861136958699173e-07	True	13M2D41M
GCAACAACAAGTGACAATTCCGACAGC	GTCAACAGCGTTTACCAAGGCAAGAAG	(zostera_marina_Chr02_5556823)	1.0	62.0	0.0161290322580645																				5.26077e-07	1.0	62.0	6.0	1.07978	0.709677	0.451613	0.0006963736613028	True	26M1D28M
GCAACAACAATCACCACCTGCATTGGA	GTGACGTAGAGCACCACCGCTGCTATA	(zostera_marina_Chr03_19188053)	17.0	3708.0	0.0045846817691477																				1.02868e-45	0.340732	3708.0	47.0	1.1572	0.271036	0.269957	6.197966156524558e-42	True	54M
GCAACAACACCAAAACTAAACACATCG	GCCTTTTCTGTTAGATGTACTCTCAAG	(zostera_marina_Chr05_21552090)	4.0	1667.0	0.0023995200959808																				7.75899e-39	0.349798	1667.0	48.0	1.13789	0.382124	0.364127	3.9723198152076816e-35	True	54M
GCAACAACATGGTTATCATTGCTGTGC	AGATAATTGTCAATTTGAGCAAGTCCG	(zostera_marina_Chr04_33777673)	1.0	818.0	0.0012224938875305																				5.92882e-29	0.44712	818.0	46.0	1.09366	0.398533	0.378973	2.3138755421895104e-25	True	54M
GCAACAACCACTGATGGCAATCATCAG	CATTGCCATAAGGATTGGCCAACTGCC	(zostera_marina_Chr02_36735963)	3.0	895.0	0.0033519553072625																				8.68203e-24	0.400387	895.0	48.0	1.1767	0.494972	0.475978	2.8425298734881915e-20	True	54M
GCAACAACCTGAGAAGTCTCACCGGAA	TCCCCAAATCATTCTTCGAATCAACTT	(zostera_marina_Chr04_27451755)	2.0	402.0	0.0049751243781094																				1.64052e-12	0.438739	402.0	39.0	1.1947	0.470149	0.405473	3.1665714126419847e-09	True	22M1D32M
GCAACAACTCAATCTGATTTGTCAAAC	TAGAAGTATTCGCTTTTGAAGAAGCAG	(zostera_marina_Chr01_29478657)	2.0	935.0	0.002139037433155																				7.81968e-34	0.480468	935.0	47.0	1.10252	0.435294	0.419251	3.518925501251795e-30	True	2S52M
GCAACAACTCCAAAGCTGAACACATCG	CCCTTTTCTGTTAAATGACCTCTCAAG	(zostera_marina_Chr05_4420813)	34.0	3714.0	0.0091545503500269																				2.6282e-06	0.12376	3714.0	46.0	0.817316	0.184976	0.142165	0.0032987702889212	True	54M
GCAACAACTCCACCCAAATCGGAGGAA	TCGAACCCGGCATGTCCACGGTATTGT	False	3.0	506.0	0.0059288537549407																				2.93144e-14	0.417391	506.0	42.0	1.36923	0.458498	0.458498	6.262992960943869e-11	True	13M194N41M
GCAACAACTGCTCCACCACTTCCTGTA	AATTTACAGGCGGCGCTGCCGCTTCTG	(zostera_marina_Chr01_20623550)	6.0	992.0	0.0060483870967741																				1.29013e-21	0.382997	992.0	46.0	1.08421	0.347782	0.311492	3.8877305370571295e-18	True	54M
GCAACAACTGGTTCCTTTGCTCCTTCT	TCTTTATCCCTGGACTTGGTATTGGAG	False	7.0	376.0	0.0186170212765957																				9.70838e-13	0.496681	376.0	25.0	1.3996	0.81383	0.675532	1.8997046127255056e-09	True	36M147N18M
GCAACAACTTTCTCTAGGGTATCCTGA	TCCCAATCTTCCATTGTGCCTGTAGGG	(zostera_marina_Chr06_26901787)	19.0	1740.0	0.010919540229885																				1.98627e-14	0.199919	1740.0	48.0	1.02769	0.270115	0.260345	4.28235627576458e-11	True	54M
GCAACAAGCTTGACGAAGTTGGGGTTG	AGCATGATACCGGAATCGGCATCAAAG	False	4.0	1243.0	0.0032180209171359																				2.02251e-16	0.791235	1243.0	8.0	0.79793	0.230893	0.205953	4.83596994859851e-13
GCAACAAGTAACTCCTCGTATCTTTCC	GTCAGCCCTAACCGTTCTTCCTCTGCC	False	11.0	2552.0	0.0043103448275862																				5.35814e-14	0.160302	2552.0	46.0	0.892579	0.169279	0.154781	1.1278517389415764e-10	True	11M98N41M2S
GCAACAAGTACACATGCTTTTGACAAA	AGCACAACCCGCAACGGACCATACATC	(zostera_marina_scaffold_253_6779)	4.0	693.0	0.0057720057720057																				2.36551e-13	0.430458	693.0	20.0	1.1873	3.91053	0.454545	4.80090090088218e-10
GCAACAAGTCCAAGAGGATCGAAGAAT	CCAAGAGGAGGCTGGGCACCCAATTCG	False	341.0	1837.0	0.18562874251497																				1.3792e-22	0.407948	1837.0	15.0	2.47486	1.85193	1.81818	4.3166222787511923e-19
GCAACAAGTCCCAAAGGATCGAAGAAT	CCGAGAGGAGGTTGGGCACCCAACTCC	False	91.0	1876.0	0.0485074626865671																				3.03535e-23	0.234076	1876.0	16.0	1.6885	0.485608	0.471748	9.742152909136097e-20
GCAACAAGTTCCCTTACCAGCCCAAAA	AAAAATGAATTTCAAGAAAGTTGACAG	(zostera_marina_Chr03_22327755)	17.0	1010.0	0.0168316831683168																				7.54589e-10	0.368502	1010.0	48.0	1.63553	2.09208	1.57129	1.2283266633826916e-06	True	30M1I23M
GCAACAATACTCAAGCTCCATCTCAAG	GAATCCAACATTAAGAAAGAGATCTCA	False	2.0	794.0	0.0025188916876574																				1.17171e-07	0.312412	794.0	43.0	0.940582	0.232997	0.222922	0.0001630485704743	True	1S32M240N21M
GCAACAATAGTTGCGAAGGCCCCGGCT	CTTGCTCCTTCTTCCCGTCCCAGTAGG	False	21.0	110.0	0.1909090909090909																				1.18104e-06	0.771429	110.0	7.0	1.8982	0.745455	0.745455	0.0015227644463665
GCAACAATATTATTAATAATATTCATT	TGTCTATCCATTTATTATTTACTGATC	(zostera_marina_Chr02_4382533)	30.0	482.0	0.0622406639004149																				1.83693e-08	0.407189	482.0	35.0	1.37049	0.408714	0.369295	2.712735888560475e-05	True	54M
GCAACAATGGGGGTGGAAAGTGGAATA	TGAGCAGAGAGACGTGAAGACAAATAG	(zostera_marina_Chr01_6742654)	1.0	212.0	0.0047169811320754																				4.5606e-06	0.433571	212.0	24.0	1.0138	0.363208	0.363208	0.0056170430643785	True	52M2S
GCAACACAACTTATAAGAAGTCCATCA	TCATTTCATCTTTCAACGTGTTGACTT	(zostera_marina_Chr01_7481464)	5.0	2775.0	0.0018018018018018																				9.6397e-07	0.150089	2775.0	48.0	0.853094	0.162523	0.147027	0.0012513590571715	True	54M
GCAACACAATGACGACGTTCGAAGGTT	ACAATGGCAAGCCACTGTAGTGAACTT	(RF_all_LFYR01000129.1/218660-218466_115) (zostera_marina_Chr06_3672474)	3.0	397.0	0.0075566750629722																				2.25427e-14	0.586885	397.0	27.0	1.20469	0.926952	0.926952	4.846588513279905e-11	True	54M
GCAACACAGAAATCTTGAAGAGGGCTT	GGATCAGATGCAATGGCTGAAGAAGCA	(zostera_marina_Chr01_26432773)	14.0	13873.0	0.0010091544727167																				3.71998e-18	0.109859	13873.0	46.0	0.755017	0.150364	0.142651	9.667729757059456e-15	True	54M
GCAACACCACCTGAGAGTTTTCCTAGT	CTTTCCTGTACATTCTCCCGATCATAA	(zostera_marina_Chr01_6831983)	2.0	611.0	0.0032733224222585																				1.40265e-29	0.534702	611.0	32.0	1.16797	0.360065	0.333879	5.579869879899988e-26	True	54M
GCAACACCACTCCGAAGCTATAAACGT	CAGACTTCTCGTCCACTTTCAGTGTGT	(zostera_marina_Chr05_29575874)	1.0	172.0	0.005813953488372																				7.06567e-13	0.672149	172.0	21.0	1.06269	0.406977	0.406977	1.3941717658626835e-09	True	54M
GCAACACCATCAGTCCCAATTTCGACG	GAGAGTCCGGCATTCATGATATCTTAT	(zostera_marina_Chr05_2197958)	2.0	1311.0	0.0015255530129672																				3.3133600000000004e-55	0.553902	1311.0	45.0	1.17725	0.50267	0.50267	2.424333381773749e-51	True	54M
GCAACACCCAAAGATCAGTAGCCCAAG	CCATTATCACCAAACAACAATCAAGAA	(zostera_marina_Chr03_39809633)	57.0	1026.0	0.0555555555555555																				7.64282e-06	0.18799	1026.0	48.0	1.72725	0.741715	0.733918	0.0092450799307408	True	54M
GCAACACCGGATCGAGAGAAGGAAAAT	TGATGATCGAAAAAGAGGAGACAGACA	(zostera_marina_Chr05_23404878)	3.0	1154.0	0.0025996533795493																				1.83055e-33	0.462606	1154.0	43.0	1.28504	0.506932	0.463605	8.151085630238145e-30	True	54M
GCAACACCTCAGTATTTTCATTATTAT	TATAATTATTATATATATAAACTAATA	(zostera_marina_Chr01_31168268)	1.0	60.0	0.0166666666666666																				9.04445e-07	0.965517	60.0	6.0	1.21001	5.38333	2.45	0.0011766102781304	True	54M
GCAACACGAAGTTCGTTGTAGAAAGTG	TGATGCCAGATCTTTTCCATGTCATCC	(zostera_marina_Chr06_7031478) (TAIR10_3_6475777)	2.0	65.0	0.0307692307692307																				1.29699e-09	1.0	65.0	2.0	1.32293	0.815385	0.815385	2.0781214940329618e-06	True	54M
GCAACACGTGCTACGCGCCATAGCCTC	TTTGCAAGAACTACCGGAGCGGGCATA	(zostera_marina_Chr01_5190691)	1.0	735.0	0.001360544217687																				6.03058e-12	0.231667	735.0	36.0	0.838828	0.24898	0.221769	1.1247103317374965e-08	True	52M2S
GCAACACTAACCATTGCATACGTGTAA	ATGACTTGGAGCAGCACCTCGACACAA	(zostera_marina_Chr05_27316279)	5.0	2151.0	0.00232450023245																				3.18223e-16	0.229845	2151.0	48.0	0.833131	0.185495	0.177127	7.5348468708569e-13	True	54M
GCAACACTCCCCAGATCCATGATCAAC	GATCGACGATCCCCCTCTACCTCGTCG	(zostera_marina_Chr04_3973799)	1.0	232.0	0.0043103448275862																				3.95627e-07	0.46875	232.0	25.0	1.13728	0.336207	0.336207	0.0005287865271209	True	54M
GCAACACTCTAAATCTAGCAGTCATTG	AAATGCAATGACATTTTGGGAACGTTA	(zostera_marina_Chr03_2027100)	2.0	677.0	0.0029542097488921																				4.42494e-10	0.440307	677.0	43.0	1.06709	0.317578	0.296898	7.315906145231476e-07	True	54M
GCAACACTCTGTCTACATAAGGGGCAC	TTTGGATACTCTTTTCGCACTACCACC	(zostera_marina_Chr02_5761465)	3.0	998.0	0.003006012024048																				1.76395e-26	0.435676	998.0	47.0	1.27617	0.559118	0.491984	6.355200070196584e-23	True	52M2S
GCAACACTTCGCGCACGAGAAAGCGCG	TCCCGGAGAATAAAAGAAGAAGAAGAA	(zostera_marina_Chr01_39156304)	1.0	980.0	0.0010204081632653																				8.77393e-38	0.542422	980.0	36.0	1.08174	0.40102	0.394898	4.377516768132002e-34	True	54M
GCAACAGAAAGAACAGTGTAGCAAGCT	CGCACATCCATTTCACCACCATCATGC	False	5.0	699.0	0.0071530758226037																				3.58637e-10	0.307844	699.0	43.0	1.14968	0.317597	0.30329	5.965018683530949e-07	True	51M3S
GCAACAGAACGCTTGTTCCTTTGGAAC	TTCAGTTGGGTAACCCCCTGGTTTGTG	(zostera_marina_Chr05_364293)	14.0	4506.0	0.0031069684864624																				1.61167e-12	0.126844	4506.0	48.0	0.737068	0.121394	0.118953	3.1121283558283667e-09	True	54M
GCAACAGAACTTTCGGATTGTCGTCAT	CCCGAGATGGATTGAAGCAGGTTATCG	(zostera_marina_Chr01_31708703)	2.0	916.0	0.0021834061135371																				2.06161e-15	0.292091	916.0	46.0	1.10526	0.341703	0.326419	4.6834342228402455e-12	True	54M
GCAACAGAAGAACCAACTTTCAGATTA	TGTACAGAATCTCCAATAGAGGCTACC	(zostera_marina_Chr01_33737341)	2.0	379.0	0.0052770448548812																				4.47084e-13	0.485483	379.0	35.0	1.16737	0.406332	0.403694	8.930578031143632e-10	True	54M
GCAACAGAAGGCCCAGTCTCGGTGTGA	GCCATTCGAATTGGTGGGAGCCGGATG	(zostera_marina_Chr02_29914017)	2.0	354.0	0.0056497175141242																				1.2724e-07	0.388696	354.0	30.0	1.08426	0.262712	0.262712	0.0001765988977651	True	54M
GCAACAGCAAAATGAGCAAGTGGAAGA	TCATCATCTTGTATCCTCACCTCAGAC	(zostera_marina_Chr06_6417807)	12.0	4817.0	0.0024911770811708																				3.93803e-53	0.255082	4817.0	48.0	1.08422	2.74299	1.19701	2.77248854981786e-49	True	5S49M
GCAACAGCAGCCTTTCCTCGTAGTGCT	AGCGCTTCAGGTGTTCCAATCTTCAGA	False	15.0	6342.0	0.0023651844843897																				9.86294e-309	0.542918	6342.0	48.0	1.36952	0.486597	0.470199	5.09649152391299e-304	True	11M80N40M3S
GCAACAGCCAATTCCCGAGCATCATAT	TTCTTGGAAGTGACGTGAGCGCTGGCA	(zostera_marina_Chr06_25094479)	7.0	6169.0	0.0011347057869995																				2.69707e-58	0.278704	6169.0	48.0	0.956707	0.235695	0.207489	2.0922188281170326e-54	True	54M
GCAACAGCGCTTCCTTCGAGCAAGTTT	CACCGGACCGTCTCCTTGCATTACGCT	(zostera_marina_Chr02_326211)	2.0	1526.0	0.001310615989515																				7.54817e-48	0.396703	1526.0	39.0	1.16585	0.370904	0.3519	4.767232415430207e-44	True	54M
GCAACAGCTTCTGCATCTGCATCCACC	ATGCTCAAGAGTGGATTCAAATCCTCC	(zostera_marina_Chr01_36919555)	3.0	766.0	0.0039164490861618																				1.20457e-31	0.552525	766.0	36.0	1.30095	0.483029	0.472585	5.094513924082839e-28	True	54M
GCAACAGGAACGTCGAGAAGATTGTGT	TCATGCTATATCAATTCCAGAGTTAGC	(zostera_marina_Chr04_29059386)	1.0	62.0	0.0161290322580645																				7.58421e-09	1.0	62.0	7.0	1.09362	0.451613	0.451613	1.15176102355576e-05	True	49M5S
GCAACAGGATCAGTTTCTGAGGAAACT	TGTGACGTAAGATCCTGCCATTTCACA	(zostera_marina_Chr02_37743184)	31.0	1280.0	0.02421875																				3.0567900000000003e-28	0.436535	1280.0	47.0	1.29192	0.576562	0.546875	1.1663884727569608e-24	True	54M
GCAACAGGATCCTTAGCATCAGCATTT	TCTGGTTCTTCATTTGATATACATTCA	(zostera_marina_Chr05_9566565)	14.0	2055.0	0.0068126520681265																				6.74887e-17	0.251863	2055.0	48.0	0.930129	0.214112	0.174209	1.651285493845884e-13	True	54M
GCAACAGGGAGCCTGAGCCCCACTTAT	TAAAATAACACACATATATGATACATA	(zostera_marina_Chr05_7586649)	26.0	1877.0	0.0138518913159296																				2.06289e-58	0.459908	1877.0	47.0	2.17481	2.52477	1.58444	1.6032502117808858e-54	True	54M
GCAACAGGTTTGCTTGTTATCTGTTTC	AGGTCTTGGATTAGTGTTTGGACTTTT	False	1.0	134.0	0.0074626865671641																				2.53795e-07	0.573333	134.0	17.0	1.02378	0.335821	0.335821	0.0003443851437156	True	34M95N20M
GCAACAGTTGGTTAAATAGATTTCCAG	TTTATATTTTACATATTAATTGATATT	(zostera_marina_scaffold_70_61750) (Zostera_marina_chloroplast_NC_036014.1_59770)	73.0	117052.0	0.0006236544441786																				0.0	0.414336	117052.0	48.0	1.21183	0.434166	0.398917	0.0	True	54M
GCAACATAAGGTGTCACCCCAACTATC	CACTTTGTTTTCATCCCTAATCTTCAA	(zostera_marina_Chr05_30883164)	1.0	435.0	0.0022988505747126																				4.04977e-22	0.49957	435.0	17.0	1.20864	0.383908	0.383908	1.2445936324863645e-18	True	53M1S
GCAACATACATGATCTGAATTCCAGTG	ATTCTATCGAGTCCCAGGAACCTACCG	False	2.0	108.0	0.0185185185185185																				7.71595e-17	1.0	108.0	2.0	1.2653	0.592593	0.462963	1.8829128681313104e-13
GCAACATACATGATTTGAATTCCAGTG	ATTCTATCGAGTCCCCGGAATCTACAG	False	3.0	813.0	0.003690036900369																				5.14569e-50	0.6429	813.0	19.0	1.26052	0.412054	0.382534	3.4067049684881093e-46
GCAACATAGTTACATAGAGATTAAACA	AATCATGCGTATTGTTCAGCGGATCCG	(zostera_marina_Chr04_29051148)	3.0	2106.0	0.0014245014245014																				2.8487e-61	0.38302	2106.0	48.0	1.19178	0.39981	0.373694	2.3281319664057093e-57	True	6S48M
GCAACATATCTCGAGTGCAGGATATCC	CAAGCGCGCCAGACAGTCGAGAAGTGT	False	2.0	944.0	0.0021186440677966																				1.95748e-07	0.244236	944.0	46.0	0.916583	0.210805	0.210805	0.0002678946210862	True	11M578N43M
GCAACATATCTCTTGCTTGAAGTCTTC	CAAATTCCGCATCTGCATATTTGTAAC	False	1296.0	18991.0	0.068242851877205																				0.0	0.315585	18991.0	48.0	1.54796	0.508293	0.490495	0.0	True	12S42M
GCAACATCAACAACAACAGAGCGCGCG	CCCCTAATTCCCCAATGGGTTTGGCTA	(zostera_marina_Chr06_22129722)	3.0	508.0	0.0059055118110236																				2.99003e-13	0.386296	508.0	39.0	1.20243	0.358268	0.32874	6.032863373623678e-10	True	40M1D14M
GCAACATCAATAACTGTAGTAAATTCT	TTAGGTAGCCAATCTGGTATGTTGACA	(zostera_marina_Chr05_28610144)	2.0	1349.0	0.0014825796886582																				7.09247e-37	0.348574	1349.0	48.0	1.23057	0.504818	0.487027	3.458791406727938e-33	True	54M
GCAACATCACTGTAGCCTTCACCCACA	ACCCACATCTTAAAACTAGTGCCCATG	(zostera_marina_Chr06_23740460)	2.0	631.0	0.0031695721077654																				3.705e-21	0.409116	631.0	43.0	1.27543	0.492868	0.450079	1.0955408004366176e-17	True	53M1S
GCAACATCAGCATCTCTAGCTCGGGCT	GCCCGAGCCCGACTAAATAGAGATTCG	(zostera_marina_Chr06_20392736)	1.0	170.0	0.0058823529411764																				1.14245e-10	0.597561	170.0	19.0	1.13742	4.73529	3.34706	1.9649443056673525e-07	True	54M
GCAACATCCATATAACTTCACAAGATT	CCGATGATCAATCTTGGATATAGTTTA	(zostera_marina_Chr05_21552639)	7.0	1633.0	0.0042865890998162																				7.72426e-09	0.213036	1633.0	48.0	0.819631	0.146356	0.146356	1.1724058627369249e-05	True	53M1S
GCAACATCGTTCGACGAAGAAGTGGCC	GGTGAGTTTGAAGTAGCCGGAGTTACA	(zostera_marina_Chr06_462045)	2.0	108.0	0.0185185185185185																				2.76066e-06	0.66	108.0	14.0	1.34165	0.37963	0.37963	0.00345894455628	True	54M
GCAACATCTAGTATCCATCGTTTACAG	CTAAGACTACTGGGGTATCTAATCACA	(RF_all_FP102296.1/3209-4695_732)	4.0	767.0	0.0052151238591916																				2.90799e-28	0.543817	767.0	12.0	0.99639	0.228162	0.228162	1.1104444868195362e-24
GCAACATCTGATCTGCCTGCCTGCCTG	CCTGCCATCATAAACACTAATGCATGA	(zostera_marina_Chr03_27831559)	1.0	180.0	0.0055555555555555																				5.85474e-10	0.71602	180.0	19.0	1.14938	6.55556	2.78333	9.6010364202109e-07	True	54M
GCAACATCTTCAGGATTCATTTCCAAA	ATCTCGACAATATTTACGACGAGATAA	False	13.0	4817.0	0.0026987751712684																				3.96419e-192	0.485068	4817.0	48.0	1.35401	0.444052	0.42952	1.201034202270294e-187	True	25M139N29M
GCAACATGTCGCAAATCCTCTTTCTTT	ACACGCCTTACAGCAATAGCTCCAGCT	(zostera_marina_Chr01_37341544)	2.0	713.0	0.002805049088359																				3.56489e-08	0.240352	713.0	43.0	1.04832	0.336606	0.287518	5.1521401044127246e-05	True	54M
GCAACATTCTTATTTATCGCCCCCATT	AGTGTTCAGTATCATATCTGGTGTTGT	(zostera_marina_Chr03_38015494)	2.0	274.0	0.0072992700729927																				1.59196e-13	0.566737	274.0	24.0	1.17839	0.507299	0.507299	3.26253569885988e-10	True	54M
GCAACATTGCAACAAAACTCCGTCCAG	GATCTTCAATACTAATAGATTTTTCAT	False	1.0	157.0	0.0063694267515923																				2.76764e-08	0.643127	157.0	18.0	1.17465	0.55414	0.471338	4.032983070010874e-05	True	39M158N15M
GCAACATTTACTGGTGTAACAATTGAC	CCGCCCCGGCTTTTGCTGTTATTTGCC	(zostera_marina_Chr03_7196936)	3.0	278.0	0.0107913669064748																				7.94865e-08	0.447674	278.0	16.0	1.37575	0.388489	0.384892	0.0001119869561402	True	54M
GCAACATTTCTTCTTTTGACATGGTTC	GATGTATCTGCTGTCTATCCAGATCCG	(zostera_marina_Chr03_32220026)	2.0	297.0	0.0067340067340067																				2.63972e-12	0.516821	297.0	28.0	1.21516	0.373737	0.373737	5.033111499614919e-09	True	48M6S
GCAACATTTTCTCTCTGATTTCTACAA	AATTTAGGCCTGGAAGCATCTAAAGCA	(zostera_marina_Chr05_5928381)	1.0	361.0	0.002770083102493																				1.97043e-15	0.520853	361.0	31.0	1.22133	0.479224	0.437673	4.480460628991528e-12	True	54M
GCAACATTTTTAATTTCCTTTCTCAAC	TAAAATTAAACCTAGTAAACTATTCAA	(zostera_marina_Chr04_34139245)	1.0	799.0	0.0012515644555694																				4.9494600000000015e-18	0.386195	799.0	46.0	1.10041	0.415519	0.404255	1.27877088058664e-14	True	54M
GCAACCAAGCAGTTTAACTAAGCTTCG	ATGCTCCAGTTTGGATAGTAGGACTTC	(zostera_marina_Chr04_5365794)	3.0	2208.0	0.0013586956521739																				1.23464e-79	0.445911	2208.0	48.0	1.27015	3.53261	3.02582	1.34413819008974e-75	True	54M
GCAACCAATTCATATTTTTCGAGTCCT	CTTTCATCAGGATAGTGTCATATAGCG	(zostera_marina_Chr01_33599188)	9.0	1351.0	0.006661732050333																				3.09036e-08	0.1847	1351.0	48.0	1.01996	0.242783	0.213916	4.48715079890984e-05	True	54M
GCAACCATCGACAAAGAGAGTCCAATG	AATTTCACAACTACCCAGCAATTTCTC	(zostera_marina_Chr03_2096018)	1.0	130.0	0.0076923076923076																				2.15845e-07	0.615385	130.0	13.0	1.16714	0.338462	0.338462	0.0002944951345487	True	54M
GCAACCATGAAAGACTTTGAATTTGAC	TTTTCTTCCCGCCGCCAGAACCGCCGG	(zostera_marina_Chr02_5514637)	1.0	435.0	0.0022988505747126																				6.08564e-09	0.338782	435.0	37.0	1.12516	0.508046	0.503448	9.303564666080475e-06	True	54M
GCAACCATGGAATACCAATCGGGGAAT	CCCGAACGTGTCAGCGGAGTCGGGGGC	(zostera_marina_Chr03_2352447)	10.0	208.0	0.048076923076923																				1.97808e-15	0.702483	208.0	17.0	1.64604	0.509615	0.509615	4.497489560029e-12	True	1S53M
GCAACCATTCCGTTAACAAGTGAATGA	TAACTGGTACTATGTCCACCAGACACA	(zostera_marina_Chr05_26498680)	2.0	361.0	0.0055401662049861																				2.81598e-07	0.370373	361.0	31.0	1.08882	0.304709	0.304709	0.0003807622957194	True	54M
GCAACCATTCTAGAGTACCACCAAGAG	TCTGCGATTTACCAATTGCAGCGTTCT	False	187.0	1182.0	0.1582064297800338																				1.20637e-52	0.662863	1182.0	21.0	1.80577	0.888325	0.834179	8.415347242638148e-49
GCAACCCACTTGCTGACATTTGGGCGA	GCCTCAATGATCTTCTTGGAATCAAAC	(zostera_marina_Chr02_38236633)	1.0	207.0	0.0048309178743961																				3.63242e-06	0.510421	207.0	21.0	1.13724	1.45411	1.45411	0.0045081054679445	True	52M2S
GCAACCCATCAATGGCCGCCGCCACAC	GTTTTGCACTACTCAACCCTGCTTCGT	(zostera_marina_Chr01_35738518)	12.0	10144.0	0.0011829652996845																				9.43703e-57	0.191692	10144.0	48.0	0.854783	0.18267	0.153391	7.10918187641311e-53	True	54M
GCAACCCCGAGTTCTTACCCATTTAAA	GTTTGAGAATAGGTCGAAAGCATTACG	(RF_all_CM000615.1/42656-39384_970)	23.0	327.0	0.0703363914373088																				2.44384e-18	0.674366	327.0	19.0	2.0492	0.813456	0.813456	6.401612863771848e-15
GCAACCCGACACGTTTCAACATCAAGA	ACAGAGGAGACATCAACACAGTTACCA	(zostera_marina_Chr03_34500427)	222.0	23999.0	0.0092503854327263																				0.0	0.326412	23999.0	48.0	1.54191	0.573774	0.563648	0.0	True	1S53M
GCAACCCTCAGTGAGCCGTGCTTTGCC	AACTGTTGGTTGGCACAAGATTGTTTG	(zostera_marina_Chr04_1778153)	46.0	3880.0	0.0118556701030927																				4.44461e-35	0.230111	3880.0	44.0	1.11768	0.260052	0.245361	2.0684811561302684e-31	True	54M
GCAACCCTTTGTACCGACCATTGTAGC	ACGTGTGTAGCCCAGGCCGTAAGGGCC	(RF_all_KI517367.1/4271812-4270276_1201) (octopus_trinity_TRINITY_DN56421_c1_g1_i1.p1_113)	5.0	98.0	0.0510204081632653																				7.00665e-08	0.857143	98.0	6.0	1.88008	0.734694	0.673469	9.911943223461496e-05
GCAACCGAACTCATAAAAATACGGGCA	TTGGATTTTAAGGTATACACAAGCTGC	(zostera_marina_Chr05_7304326)	2.0	325.0	0.0061538461538461																				1.7406e-17	0.515277	325.0	29.0	1.23537	0.430769	0.430769	4.3803152552095065e-14	True	54M
GCAACCGAATTCCCATAATTTCCGACG	AAATCACGGGCCTTCCGATGTGCAACA	(zostera_marina_Chr05_29563011)	4.0	4230.0	0.0009456264775413																				4.75223e-120	0.387496	4230.0	48.0	1.30122	0.543735	0.524586	8.29796222260974e-116	True	54M
GCAACCGATGGAGGATGAAGATGTCGA	AAACAGAGTTCTGGATGTTGCAGAGGG	(zostera_marina_Chr01_30438837)	1.0	260.0	0.0038461538461538																				1.06289e-12	0.537077	260.0	28.0	1.25695	2.0	1.46538	2.074971244951575e-09	True	54M
GCAACCGCAGCTCCGACGAGGTACCAA	GTAATACCGGCCAATAATGCCTGCATT	(zostera_marina_Chr05_32383902)	1.0	246.0	0.0040650406504065																				2.28884e-11	0.562897	246.0	18.0	1.10185	0.504065	0.504065	4.1175869784604097e-08	True	1S53M
GCAACCGCAGTGATGTTCTTGCCGGTG	TATCGCTACACGAACAAGTCCAAGGTG	(zostera_marina_Chr01_10631807)	9.0	4709.0	0.0019112338076024																				3.1969800000000004e-178	0.439894	4709.0	46.0	1.25204	0.404332	0.388405	8.866626503557095e-174	True	54M
GCAACCGCATCATTTCTGACGATAGAG	TAGGAAGACTGAATGATTAGCAACAGC	False	1.0	668.0	0.0014970059880239																				6.997e-16	0.353182	668.0	41.0	0.987188	0.288922	0.288922	1.6286739562086353e-12	True	16M1410N38M
GCAACCGCCCCAGTTAAACTACCCACC	AGGCACTGTCCCTGAACCAGATCATGG	(RF_all_CP002593.1/4088020-4084867_2461)	82.0	825.0	0.0993939393939394																				4.58811e-08	0.327873	825.0	24.0	3.19908	2.06788	1.85576	6.578202957152573e-05
GCAACCGCGGTGTTGCCCATAAAACCA	GAGTTTCATCGCCTTTCTTAGATGACT	False	1.0	210.0	0.0047619047619047																				4.23908e-10	0.573913	210.0	23.0	1.15451	0.52381	0.52381	7.017575034558335e-07	True	38M396N16M
GCAACCGGAATTCATAATCTCATCTGC	AACATCTAAATCAATAGCTTCCACCGC	(zostera_marina_Chr03_38507921)	5.0	1685.0	0.0029673590504451																				1.02329e-49	0.54783	1685.0	48.0	1.30889	0.432641	0.397626	6.730834141348201e-46	True	54M
GCAACCGGAGCATCTGCAACAAGAACA	CTCGCCGGGTTGAACTTGCCGATAAAG	(zostera_marina_Chr02_3826349)	27.0	38522.0	0.0007008981880483																				0.0	0.521926	38522.0	48.0	1.25257	0.402212	0.387804	0.0	True	54M
GCAACCGTCATCGGAAGGCGATCCCAA	ACAAGTGTGGAATCATTCGGAGCCAGA	False	5.0	505.0	0.0099009900990099																				6.61531e-26	0.516352	505.0	41.0	1.3137	0.534653	0.487129	2.3379011758960395e-22	True	43M246N11M
GCAACCGTCCTGTTCGTCACGATCGTT	ACGTCTCCGCCCACCGCATCATATGTG	(zostera_marina_Chr05_20205529)	16.0	1198.0	0.013355592654424																				4.4748000000000004e-33	0.501324	1198.0	46.0	1.5041	0.583472	0.554257	1.9705589401881122e-29	True	1S53M
GCAACCTAACTGTCATTTCCGATGGAA	CAATATTCCATTCTTTGATTAGTTCAG	(zostera_marina_Chr01_161476)	1.0	301.0	0.0033222591362126																				1.6535e-06	0.475456	301.0	24.0	1.00562	0.325581	0.325581	0.0021081963357344	True	54M
GCAACCTAACTTCTATTTTCCCTTTCC	CTGTCTTCCGAAATCAAGGTTAGTGGT	(zostera_marina_Chr05_21679929)	1.0	297.0	0.0033670033670033																				1.35248e-12	0.521637	297.0	25.0	1.2028	0.535354	0.515152	2.623561603102786e-09	True	2S52M
GCAACCTATATTCCGAGCAATAAGAAA	TGGAGAAATAAAGGAAAAGGTTACGCC	(zostera_marina_Chr05_1334656)	2.0	182.0	0.0109890109890109																				7.44531e-14	0.875	182.0	16.0	1.14326	0.43956	0.43956	1.5545052762177075e-10	True	54M
GCAACCTCAATCGTCACCCGTCGACAT	TTCTTCCCCTTCACCTTCACCAAATTG	(zostera_marina_Chr05_21296736)	14.0	3681.0	0.0038033143167617																				5.52005e-202	0.566942	3681.0	48.0	1.48955	0.575387	0.565879	1.7685759396275326e-197	True	54M
GCAACCTCACTTACAGCTTATCGTATT	TACGTAATATTATCGCTCAACAGTGGA	False	23.0	316.0	0.0727848101265822																				1.41499e-11	0.653638	316.0	11.0	1.14911	3.02215	1.98101	2.5783916034924483e-08
GCAACCTCCCCGATTTCTGAGCGTTGA	AGAACATAAGAGCGCGATTGAGTGCGC	False	4.0	1311.0	0.0030511060259344	-	WW_1	PF18507.4	2.3	11.9	0.0	2.3	11.9	0.0	1.1	1.0	0.0	0.0	1.0	1.0	1.0	0.0	-	-3.0	1.3780200000000001e-33	0.352573	1311.0	42.0	1.0706	0.271548	0.271548	6.156661604561364e-30	True	12M83N41M1S
GCAACCTCCCTGTGGATGTTTCCTGCA	ACTCCATAACACTGACGTCATCCTCTG	(zostera_marina_Chr03_35595365)	149.0	2134.0	0.0698219306466729																				4.79471e-58	0.377087	2134.0	48.0	1.77918	0.566542	0.550609	3.7018913175843427e-54	True	54M
GCAACCTCCTTCGATTCTGATAAAACC	AACAGGTCATTTGCAACCCATTTCCTC	(zostera_marina_Chr04_24821257)	1.0	176.0	0.0056818181818181																				9.2841e-11	0.608333	176.0	22.0	1.26845	0.5625	0.5625	1.6059316500903072e-07	True	54M
GCAACCTCTGCTCGCCTCTTAGCTTGC	TCAGCGCTCTCTGACAACTCTCGGTAA	(zostera_marina_Chr05_27797917)	55.0	42333.0	0.0012992228285262																				0.0	0.355212	42333.0	48.0	1.35538	0.92885	0.917818	0.0	True	54M
GCAACCTGAGCATCATATGCATATTCA	TTTAAGTAATCCATCAATAGGCATATG	False	208.0	1789.0	0.116266070430408																				4.59938e-13	0.200212	1789.0	45.0	1.49868	0.411403	0.394634	9.180962716857395e-10	True	19M3897N35M
GCAACCTGATTGATGAGTCTAAAATCA	TGAGTGACCAAAACCAGACCACCATTA	(zostera_marina_Chr01_29480896)	7.0	1572.0	0.0044529262086513																				5.08431e-56	0.460621	1572.0	48.0	1.44182	0.491094	0.469466	3.779925518069055e-52	True	1S53M
GCAACCTGCTAAAAATACTGTGGCAAG	AGAAGTCCATGATACAATCGAAAGCAG	(zostera_marina_Chr02_1280751)	1.0	86.0	0.0116279069767441																				6.59744e-07	0.768891	86.0	11.0	1.15775	0.534884	0.5	0.0008670749133187	True	54M
GCAACCTGTCCCAAGGAATATAAGGGA	AGAGCTTCAACTTTCAAGAGCCTCGCC	(zostera_marina_Chr01_35571758)	5.0	2729.0	0.0018321729571271																				5.43238e-08	0.200841	2729.0	47.0	0.917669	0.190546	0.18395	7.746849673753348e-05	True	54M
GCAACCTTCGAAGGACGAGAAATCTTC	GCCTTAGTCTCAACCGAAGCCTTTCGC	False	26.0	17653.0	0.001472837478049	-	NUMOD3	PF07460.14	0.16	15.8	0.5	0.16	15.8	0.5	1.1	1.0	0.0	0.0	1.0	1.0	1.0	0.0	-	-2.0	0.0	0.347338	17653.0	48.0	1.40205	0.500142	0.49391	0.0	True	54M
GCAACCTTGCACTTATCGGAATCTTCG	GGATCGCCGTCCCTATGCTTCTTTACA	(zostera_marina_Chr04_2352766)	37.0	9533.0	0.0038812545893213																				8.43889e-96	0.248986	9533.0	48.0	0.998033	0.220497	0.215147	1.13137215333293e-91	True	1S53M
GCAACCTTTAATCTTGAGTCCCATGAT	ACTGGAGATTCCCCTATTATATCTGTT	(zostera_marina_Chr01_27575730)	70.0	1877.0	0.0372935535428875																				5.49662e-06	0.148997	1877.0	47.0	1.62573	7.38998	5.54289	0.0067249555912892	True	54M
GCAACGAAGCTGACGTCCTACCAATCG	CAATCCTCCTCCGAGACAAATGATTAC	(zostera_marina_Chr06_22298931)	5.0	3737.0	0.0013379716350013																				3.46919e-121	0.373244	3737.0	48.0	0.986914	0.230934	0.221033	6.1295822949598725e-117	True	52M2S
GCAACGAATTCCTGGTAGTTTATTCTT	CCATCCTTATCCAATCTTCAATTCTTC	False	4.0	517.0	0.0077369439071566	-	EF-hand_1	PF00036.35	0.019	18.3	0.1	0.02	18.2	0.1	1.1	1.0	0.0	0.0	1.0	1.0	1.0	0.0	-	-2.0	9.20294e-16	0.394737	517.0	26.0	1.10217	0.479691	0.384913	2.129108111933152e-12
GCAACGACCAAAGCTTTGGAGTTATCC	GGCTTGTCTTTGGGAGCAGGATGTGGC	(zostera_marina_Chr06_28281505)	11.0	16482.0	0.0006673947336488																				0.0	0.432968	16482.0	48.0	1.29271	0.540408	0.524633	0.0	True	53M1S
GCAACGACCTAAAGCTACACCGGCAAC	ATAATTGCCGCCAAGAAAAATACCTAT	(zostera_marina_Chr01_28116298)	3.0	2217.0	0.0013531799729364																				1.839e-19	0.258884	2217.0	48.0	0.763826	0.156067	0.149752	5.060241208672909e-16	True	52M2S
GCAACGACTAAATTAACTCGACCATTG	ACTTTCGGAAGGACTCCTCTTGGTGGC	(zostera_marina_Chr01_26988088)	2.0	424.0	0.0047169811320754																				5.86138e-06	0.347584	424.0	37.0	1.08203	0.242925	0.228774	0.0071558079626159	True	1S53M
GCAACGAGAACTAGAAATCCGAACACC	ACACACAAGGCTATTATCAACGTTGTT	(zostera_marina_Chr01_9334613)	7.0	2303.0	0.0030395136778115																				5.96357e-22	0.239999	2303.0	48.0	1.04586	0.278333	0.253148	1.821076361973492e-18	True	54M
GCAACGAGACAGAGTATTATGACCATC	AAATGCACCAAGCTCGAACCTTCCCAG	(zostera_marina_Chr01_2464036)	3.0	874.0	0.0034324942791762																				3.55119e-30	0.359669	874.0	43.0	1.24691	0.459954	0.442792	1.4387701597097842e-26	True	2S52M
GCAACGAGATGTACATTGTGGTCAGCA	CAAAGAGCTTTGCCCAACTTGATGTAA	(zostera_marina_Chr06_2421366)	6.0	1696.0	0.0035377358490566																				1.0101e-39	0.398943	1696.0	47.0	1.22722	0.423349	0.416863	5.286758896243635e-36	True	54M
GCAACGAGCAAACCGAAACCCACAAGT	AAAGAGGCAGAGACAGAGAGAGAGAGA	(zostera_marina_Chr03_35208088)	1.0	95.0	0.0105263157894736																				1.52371e-06	0.64	95.0	13.0	0.999749	0.347368	0.347368	0.0019482018339048	True	54M
GCAACGAGCCCACTGATATGCGCCATA	TCACAAAGCAATAACGCGCTGCACTTG	(zostera_marina_Chr05_1150515)	4.0	1133.0	0.0035304501323918																				2.32884e-39	0.413878	1133.0	45.0	1.19988	0.410415	0.382171	1.2085576163068033e-35	True	54M
GCAACGAGTCCTCCGGCAATATCCGAG	GAAAGATGCATGATCGGCATAGATTGA	(zostera_marina_Chr03_18954332)	2.0	755.0	0.0026490066225165																				3.39886e-33	0.498157	755.0	41.0	1.14292	0.512583	0.512583	1.5024494731447537e-29	True	54M
GCAACGATAGAAAACCGACATATCGGA	GTCGGATCGCATGGCCACTGCCTGGTA	(zostera_marina_Chr05_28789264)	1.0	285.0	0.0035087719298245																				2.96527e-08	0.530006	285.0	17.0	1.25384	0.778947	0.778947	4.3112353062585966e-05	True	53M1S
GCAACGATCCATTGCATTGTACAATGT	ACAATGTACAAGGAAAGAGGAAAATTA	(zostera_marina_Chr03_30190208)	3.0	1788.0	0.0016778523489932																				7.48662e-104	0.532591	1788.0	48.0	1.20692	3.82886	3.81264	1.1021863553157052e-99	True	4S50M
GCAACGATCTCACTTAGCTTTGAATTC	CTTGCCTGATAACTTCCATTACCATCA	False	3.0	2095.0	0.0014319809069212																				1.85302e-07	0.186652	2095.0	48.0	0.61654	0.115513	0.107399	0.0002541044105626	True	8M96N46M
GCAACGATGCCAATCATTGTATTCAAA	GCCATACGATCTTCCTTTAATGTAGCT	(zostera_marina_Chr02_4470060)	1.0	125.0	0.008																				1.36178e-13	0.8	125.0	11.0	1.08371	0.344	0.344	2.801081464359265e-10	True	2S52M
GCAACGATTGGTCCGCGGCGTACTGTT	TATTCCTTTGGGCAGGGAGGAAGCCAG	(zostera_marina_Chr01_36262404)	2.0	674.0	0.0029673590504451																				5.53774e-08	0.281719	674.0	37.0	0.918859	0.228487	0.212166	7.892465910933141e-05	True	54M
GCAACGCAATCTTGAAATGTTTCACAT	TTATCAATACCCAAACATTCTAAAACA	(zostera_marina_Chr03_29064796)	3.0	2176.0	0.0013786764705882																				7.39934e-59	0.386433	2176.0	48.0	1.23788	0.434283	0.424632	5.801848580845066e-55	True	54M
GCAACGCAATGACGACTTTCGAAGATC	CCAATGGCAAGCTACTGTAATGAATCT	(RF_all_LFYR01001622.1/400323-400517_115) (zostera_marina_Chr04_27933412)	4.0	5420.0	0.0007380073800738																				8.1621e-12	0.116637	5420.0	41.0	0.984775	0.249631	0.24059	1.5098237858623035e-08	True	54M
GCAACGCATTGAGCATGATCTGGAGAG	CTGCTTAATAGACGACTTTGGTGTAGT	(zostera_marina_Chr05_24827333)	2.0	720.0	0.0027777777777777																				1.06453e-30	0.507086	720.0	46.0	1.18725	1.00833	1.00694	4.3807943997953316e-27	True	54M
GCAACGCCATCTCCGTCTTTTAAGACA	GAGGGAATCGCTTCCCCTTCAGGAACC	(zostera_marina_Chr06_19097634)	13.0	5841.0	0.0022256462934429																				3.84346e-168	0.45014	5841.0	48.0	1.31356	0.451635	0.436055	9.922974196261529e-164	True	54M
GCAACGCCCATCTCCTTGGAATTGCCA	TCCATGGTAAAGACCCTCCAGTCTCCC	(zostera_marina_scaffold_480_51793)	4.0	1063.0	0.0037629350893697																				5.2845e-30	0.27378	1063.0	41.0	1.15967	0.580433	0.575729	2.1295537952564536e-26	True	54M
GCAACGCCGAACAAAGGCGCGCCTGTA	TCGCCACACTTCGGGACAGATCCGCGC	False	69.0	442.0	0.1561085972850678																				9.58233e-08	0.413175	442.0	5.0	1.7652	0.538462	0.538462	0.0001342030966557
GCAACGCGCGCACCACGGAACGACGAC	ACAGCGGCGGTGGGCGCGGAGCTACCG	False	2.0	1085.0	0.0018433179723502																				5.33118e-09	0.291373	1085.0	7.0	1.30306	1.10138	1.0765	8.182657822587083e-06
GCAACGCTAGAAGCCTCCTCCTCCTCC	AACTGTTTATTATAGAGTGATATCTCA	(zostera_marina_Chr02_33056616)	5.0	2277.0	0.0021958717610891																				2.63013e-13	0.18854	2277.0	48.0	0.817355	0.16513	0.148002	5.32417372832611e-10	True	54M
GCAACGCTGCACCTAAATGCATTTCGG	GGAGAACCAGCTATCACGGAGTTTGAT	(RF_all_LQOS01000048.1/3429-302_907)	67.0	4062.0	0.0164943377646479																				5.63525e-06	0.229297	4062.0	41.0	0.996683	0.510832	0.479321	0.0068888770502815
GCAACGGAAGGTTGGAGCTTTTAACTT	CGATCTATCAATAAATTTGAGATGCGA	(zostera_marina_Chr05_31895458)	2.0	1706.0	0.0011723329425556																				1.59769e-57	0.472927	1706.0	48.0	1.26554	0.508206	0.486518	1.221486921370901e-53	True	54M
GCAACGGACAAAAATCTTGATAACATC	GTGGCTAGTGGAATTACAATATTGTAA	(zostera_marina_Chr04_31239774)	3.0	1930.0	0.0015544041450777																				3.51357e-69	0.438663	1930.0	48.0	1.18158	0.421762	0.415026	3.270328271051448e-65	True	54M
GCAACGGAGGAAGAGTCTCGTGCATGG	AGGTGTGGACACCGGAGGGTCTAAAGA	(zostera_marina_Chr05_31414728)	1.0	63.0	0.0158730158730158																				1.01114e-08	1.0	63.0	8.0	1.20138	0.507937	0.507937	1.5218756713688398e-05	True	54M
GCAACGGAGTTTCTTCACCAGTATCCT	CTGAAATACTGGTCATCAGCAAACACC	(zostera_marina_Chr05_29050218)	3.0	536.0	0.0055970149253731																				3.99648e-06	0.218205	536.0	31.0	0.774677	0.141791	0.141791	0.004944087945771	True	54M
GCAACGGGAACAGGGAATACAGAAAGA	AAAACAAACAAGAGGGCACACAAAGAG	False	1.0	73.0	0.0136986301369863																				3.76153e-11	1.0	73.0	3.0	1.09229	0.356164	0.356164	6.671480188262664e-08
GCAACGGGAATCGGGAGGTCGGGGTCC	TCGGGTTCATCATCCAGTGCAGCGGGC	(zostera_marina_Chr02_5854827)	7.0	1395.0	0.0050179211469534																				8.1703e-13	0.202573	1395.0	48.0	1.05659	0.207885	0.192832	1.605941797148978e-09	True	1S53M
GCAACGGGACATTATGAGCGAGATATA	CGTCTCTGCTTTGGAACCAGGTGGTAA	(zostera_marina_Chr05_2763774)	4.0	2512.0	0.001592356687898																				2.70495e-83	0.38852	2512.0	47.0	1.23156	0.394108	0.372213	3.099249355586708e-79	True	54M
GCAACGGGAGAAGTGATTCAACGCAGA	AACTTAACTGCACAGGAGACCTTTGAC	(zostera_marina_Chr05_23050169)	2.0	95.0	0.0210526315789473																				2.35449e-07	0.733363	95.0	12.0	1.15933	0.463158	0.463158	0.0003202839758983	True	54M
GCAACGGTACAAATTTTGCGCCGATGG	CCAGGGCGATCGAAGGCCCGAATATGA	(zostera_marina_Chr03_31510192)	3.0	861.0	0.0034843205574912																				1.38038e-16	0.366861	861.0	31.0	1.23217	0.485482	0.455285	3.3277087197604125e-13	True	54M
GCAACGGTAGATATGGCCATTGAAAGA	GGACGCATAGGAGGGCGACCGCAATGA	(zostera_marina_Chr06_1525953)	3.0	2770.0	0.0010830324909747																				9.32136e-83	0.415764	2770.0	48.0	1.2718	0.527437	0.519495	1.0595712396328178e-78	True	54M
GCAACGGTGAATGGGTCGAACACCGTG	GTATTCTTCTTCAGACGTCTCCTTGGA	(zostera_marina_Chr05_6782705)	4.0	391.0	0.0102301790281329																				1.07701e-08	0.435333	391.0	26.0	1.28055	0.42711	0.42711	1.6178734714367094e-05	True	52M2S
GCAACGTACCTCAATCTGCACCTCAAA	TTCACGCCAGAATCCTCACACGCGGAT	(zostera_marina_Chr04_3900083)	1.0	126.0	0.0079365079365079																				7.30717e-07	0.689474	126.0	17.0	1.29097	0.515873	0.515873	0.0009573521237374	True	54M
GCAACGTAGCAGTCGACGGAAACATGA	TGTAAGGATTGATCTCGAGATCCGTAG	(zostera_marina_Chr05_1862402)	98.0	2211.0	0.0443238353686114																				1.70053e-41	0.36446	2211.0	47.0	1.47532	0.420172	0.418363	9.282571193012478e-38	True	54M
GCAACGTAGTATGCACTTCCAACAATA	TCATTTAGTCTCTCATATGGTCTGATA	False	3.0	1789.0	0.0016769144773616																				4.52274e-31	0.390657	1789.0	48.0	1.28402	0.441587	0.428731	1.882064760314521e-27	True	43M99N11M
GCAACGTCCACGTCGTCGTCGTCGTCG	TCGCTTTCATTGTTAATCATCATTTAC	(zostera_marina_scaffold_256_82058)	82.0	4391.0	0.0186745616032794																				1.90844e-92	0.386226	4391.0	26.0	2.20317	2.33182	1.99271	2.4605831363655244e-88	True	52M2S
GCAACGTCGCAGTCCATCTTGTTGATG	CCCACAATCAGCTGCTTCCCTCCGAGC	False	2.0	209.0	0.0095693779904306																				1.38853e-07	0.804683	209.0	5.0	1.28576	1.49761	1.49282	0.0001921665653288
GCAACGTCTACCTTCGGATCGAATGAC	TTCTTCAACCAAGAAATTGAGTAGGGT	(zostera_marina_Chr05_30024964)	2.0	702.0	0.0028490028490028																				6.1337e-21	0.437228	702.0	45.0	1.32988	0.545584	0.525641	1.7980314840581513e-17	True	54M
GCAACGTTCATTGGCATCTCATCTATT	TGAGTACTGTAATATTGTTCATTGTCT	(zostera_marina_Chr04_25800004)	5.0	3458.0	0.001445922498554																				3.3036199999999995e-39	0.300327	3458.0	48.0	1.06032	0.291787	0.258242	1.7074001995888156e-35	True	54M
GCAACTAAACTATTTACTAATTCACCA	GCAAAACGAGCTTCCCTGAGTGTAATT	(zostera_marina_Chr01_40200165)	3.0	1121.0	0.0026761819803746																				7.954310000000001e-28	0.431311	1121.0	47.0	1.27551	0.439786	0.421945	2.9958262847526184e-24	True	54M
GCAACTAAATTAGCAGCTGCTAGTATT	GATGAAGCCTTGATATTCGCTGTGAAC	(zostera_marina_Chr06_5444159)	8.0	580.0	0.0137931034482758																				9.75835e-23	0.462007	580.0	43.0	1.3613	0.593103	0.593103	3.0715946153123163e-19	True	54M
GCAACTACAAGTCTGACACACCTAACA	TGTCCCCGACGGCAGCAAAGTGGAGAG	(zostera_marina_Chr01_37980138)	2.0	766.0	0.0026109660574412																				1.41105e-28	0.490833	766.0	43.0	1.30272	0.620104	0.556136	5.441834576125615e-25	True	20M1D34M
GCAACTACATAAACATTATTAATCATC	AAAAATGGTTAGGACATTGGACAAGAT	(zostera_marina_Chr01_35856467)	1.0	134.0	0.0074626865671641																				6.98886e-11	0.847826	134.0	15.0	1.09208	0.432836	0.432836	1.2188043327302544e-07	True	54M
GCAACTACCCAGTCTCTAGTCTTCCCC	AAGCGCCGGGAAACAGATGCGACGCAA	(zostera_marina_Chr06_26594087)	3.0	1223.0	0.0024529844644317																				8.3331100000000005e-19	0.359497	1223.0	43.0	0.957764	0.248569	0.237939	2.2283172374622838e-15	True	54M
GCAACTACTGTTGCTCGGGCCTCGTCC	TTAACCACTGTCATCCTACGTAAGGAT	False	3.0	910.0	0.0032967032967032																				8.58978e-24	0.88088	910.0	7.0	0.881743	0.204396	0.201099	2.812750636752264e-20
GCAACTAGGCTTATCTTGTCGTGGTTG	GTGGGTGGAACTCTCCTCTCTGATATT	False	49.0	3927.0	0.0124777183600713																				3.47917e-85	0.348297	3927.0	48.0	1.68548	0.411255	0.406672	4.090937139581658e-81	True	14M317N39M1S
GCAACTAGTAATTCATATTTAGCAGTC	GTTCTCTGTTTTATCCACCGATCGCGG	(zostera_marina_Chr05_5851318)	1.0	170.0	0.0058823529411764																				6.82558e-07	0.501107	170.0	18.0	1.22724	0.394118	0.335294	0.0008961130388366	True	54M
GCAACTATGCCACATCCATATCTTACC	ATCATGTTCCCCAGGTAGAAACTCTGA	(zostera_marina_Chr03_37643445)	2.0	327.0	0.0061162079510703																				1.11644e-08	0.433446	327.0	30.0	1.48375	0.449541	0.449541	1.674994967532534e-05	True	54M
GCAACTATGTCAAGCCAATTCAAGTAA	TATTGTCAAGTAGTACGGTTAGTACTT	(zostera_marina_Chr06_21771679)	2.0	654.0	0.0030581039755351																				2.24078e-19	0.46522	654.0	40.0	1.19968	0.501529	0.392966	6.142457042520876e-16	True	27M1D27M
GCAACTATTGTTGCTCGGGCCTCGTCC	TTAACGACAGTCATCCTATGTAAGGAT	False	2.0	321.0	0.0062305295950155																				1.15181e-08	0.650542	321.0	4.0	0.898895	0.242991	0.224299	1.72645149838829e-05
GCAACTCAGGTACATGACTTTTCTCAA	AGCCTCCTCACTCTCGGATTGTTGTTT	(zostera_marina_Chr04_8661809)	46.0	20217.0	0.0022753128555176																				5.77336e-99	0.328892	20217.0	48.0	1.38787	0.466241	0.450809	8.029084348466403e-95	True	54M
GCAACTCCAACCCAATGCTTTAAGCTT	CTTTAGACTCATACCTTTAGTAACAGT	(zostera_marina_Chr01_40722989)	2.0	1091.0	0.0018331805682859																				5.1407800000000015e-34	0.404835	1091.0	47.0	1.13295	0.355637	0.318973	2.324440753046256e-30	True	54M
GCAACTCCACTGGTAGCATTGATAACA	AGGAAGCCTGCCAACATACATGATCAG	(zostera_marina_Chr02_36915628)	3.0	62.0	0.0483870967741935																				3.28148e-10	1.0	62.0	8.0	1.32571	1.24194	1.1129	5.473597940759477e-07	True	54M
GCAACTCCAGAACACAGTGCTCCTAAA	AGAAAAGAAGCAACGGTAATACATGCA	(zostera_marina_Chr01_37556704)	3.0	850.0	0.0035294117647058																				4.74421e-06	0.229175	850.0	47.0	0.904542	0.198824	0.198824	0.0058353767455235	True	54M
GCAACTCCAGACAGAATCTGGGATATG	GTTTATGGATTTTCTTGAAGTTGCATT	(zostera_marina_Chr05_31429775)	2.0	307.0	0.006514657980456																				6.95786e-07	0.366947	307.0	31.0	1.22014	0.371336	0.371336	0.0009129098375554	True	54M
GCAACTCCATCGGGAAATCCACATCCA	CTCCTGCCAAGTCTCCAGTGATCAATG	(zostera_marina_Chr03_1901956)	1.0	151.0	0.0066225165562913																				3.01723e-11	0.694689	151.0	14.0	1.06971	0.311258	0.311258	5.385398292758558e-08	True	54M
GCAACTCCATTGGTAGGGAGGTATCAT	CGTTATAGTCAATCAGGGAATTCAAGA	(zostera_marina_Chr06_14772825)	61.0	45823.0	0.0013312092180782																				0.0	0.32282	45823.0	48.0	1.18447	0.31781	0.297274	0.0	True	53M1S
GCAACTCCCGACCTTTTGAAAGAAATT	GGCTGCTAGGCAAAAGGTCCATCATTT	False	1.0	369.0	0.002710027100271																				3.18573e-09	0.462302	369.0	33.0	1.06797	0.398374	0.357724	4.970933425532496e-06	True	42M172N12M
GCAACTCCGAGGGCGCTTGATCGAGAG	ATGATCCGGAGGAAAGAGAGAAGTATC	False	1.0	244.0	0.0040983606557377																				2.58219e-07	0.482796	244.0	27.0	1.06546	0.540984	0.491803	0.0003502060278407	True	25M2D25M4S
GCAACTCCGATACTCTTACGAGGATCT	TCATCCGTGTAGGCGTCGGGATCGCGG	False	226.0	2058.0	0.1098153547133139																				2.42527e-07	0.186646	2058.0	7.0	1.70392	0.431973	0.415452	0.0003295947649526
GCAACTCCGATGCTCTTACGAGGATCC	GCATCGGTGTAAGCTTCGGGGTCACGG	False	2.0	80.0	0.025																				8.66863e-07	0.822853	80.0	2.0	1.59324	0.4875	0.4875	0.0011292363612709
GCAACTCCGATGCTCTTACGGGGATCC	GCGTCAGTGTAAGCTTCGGGGTCACGG	False	161.0	1201.0	0.1340549542048293																				1.88387e-08	0.244656	1201.0	7.0	2.59508	0.874271	0.852623	2.7797784788814567e-05
GCAACTCCTCTACTATCTACCGCGTGA	TCTCTCCTCAAAATGCTTGATAACTAA	(zostera_marina_Chr05_4174631)	2.0	746.0	0.002680965147453																				1.51095e-31	0.521826	746.0	40.0	1.21117	0.525469	0.462466	6.371212010806644e-28	True	25M2D29M
GCAACTCCTGTAGATGGTAGCCAAGAC	GATCCAGAGATGAACTTCTTGACGGTG	(zostera_marina_Chr05_26571161)	2.0	1072.0	0.001865671641791																				6.36632e-21	0.318196	1072.0	29.0	0.994549	0.220149	0.204291	1.864963815968193e-17	True	54M
GCAACTCGAAAACAAGGTCTTGTAGAA	GTAACTACAGACAAATCAGAAGCAGTT	(zostera_marina_Chr03_2253190)	2.0	449.0	0.0044543429844097																				6.71133e-20	0.542329	449.0	37.0	1.16001	0.534521	0.516704	1.8835954127167884e-16	True	54M
GCAACTCGGCCAACAATGGATCCAAAG	TAGGGAGATTTACCATTCTAACAAAGG	(zostera_marina_Chr03_29237646)	15.0	694.0	0.0216138328530259																				1.27681e-25	0.461731	694.0	43.0	1.35893	0.616715	0.615274	4.468260721050542e-22	True	54M
GCAACTCTGCAGTGTGGAAATAAAAGC	CATAAATAAGTGAGTCCAAGAATACGT	(zostera_marina_Chr03_38120891)	23.0	34198.0	0.0006725539505234																				0.0	0.370909	34198.0	47.0	1.2435	0.509679	0.49073	0.0	True	54M
GCAACTCTGCATTGGTTTGGTTTTCTC	CTTTCTTATAATCAAGAGGACAATCAA	(zostera_marina_Chr05_24533655)	3.0	983.0	0.0030518819938962																				1.0258e-07	0.241256	983.0	41.0	0.868455	0.183113	0.17294	0.0001433411691137	True	54M
GCAACTCTGGTAGAGATTTGCTTCGTT	CGAGAAGAAACAGCAATCTGAGAAGAA	(zostera_marina_Chr01_39144600)	2.0	1181.0	0.0016934801016088																				1.17816e-32	0.416447	1181.0	47.0	1.12083	8.3768	5.11516	5.129910966596976e-29	True	54M
GCAACTCTTGTTGTCAGTTGAGAAGCC	AAGCCGTCATGGAAAGAAGTTTCTCTC	False	18.0	17011.0	0.0010581388513314																				7.79677e-132	0.224306	17011.0	48.0	0.874219	0.182588	0.173594	1.5215671502345233e-127	True	3S51M
GCAACTCTTTTGACGTCCATCTTTTCT	CCGGGTTTCTCCTCAAACATTTTTACA	(zostera_marina_Chr03_751595)	3.0	533.0	0.0056285178236397																				1.93003e-10	0.383946	533.0	25.0	1.34741	0.530957	0.510319	3.269307589345047e-07	True	54M
GCAACTCTTTTGAGTTACCATGGGAGT	CGCGGATGGAACGGAGTGATAGCTCCA	False	13.0	291.0	0.0446735395189003																				1.4985800000000002e-18	0.688959	291.0	16.0	2.40272	0.821306	0.810997	3.963174453156434e-15
GCAACTGAACTCTTCGAAAGCAAAAGT	TACGATCAATAAAGTAGCATCCATGAG	(zostera_marina_Chr06_28767825)	2.0	478.0	0.00418410041841																				5.28507e-10	0.373091	478.0	39.0	1.15311	0.384937	0.332636	8.691809687840772e-07	True	54M
GCAACTGAATCCGGATCCATCTCCGAT	CAACTGATCGATCTCCGCTCGCACAGC	(zostera_marina_Chr04_26698566)	11.0	12592.0	0.0008735705209656																				7.429560000000001e-170	0.268583	12592.0	48.0	1.10392	2.07354	1.48237	1.9427697237514506e-165	True	54M
GCAACTGAATGCGTACCTCCACACGAC	CCCTGAATTACGTTCTCTCCTTGTAGA	False	10.0	2454.0	0.0040749796251018	-	NqrM	PF04400.16	0.15	15.8	0.2	0.15	15.8	0.2	1.1	1.0	0.0	0.0	1.0	1.0	1.0	0.0	-	-2.0	3.92011e-98	0.508704	2454.0	48.0	1.34444	0.595355	0.573757	5.399150288222248e-94	True	25M85N29M
GCAACTGACTAATCAAACTCTGATTAA	ATGCAGTGGCAGCAGTTGTGTAACTTC	(zostera_marina_Chr02_38503390)	193.0	1963.0	0.0983188996434029																				6.06816e-06	0.173345	1963.0	48.0	1.69675	0.472746	0.463067	0.0073993391709245	True	52M2S
GCAACTGATAGTGTAGCAACAAGGTGA	TGCCAACCAAAGACCTCCAGAACCTCC	False	1.0	214.0	0.0046728971962616																				7.51432e-08	0.498654	214.0	18.0	0.860749	0.21028	0.21028	0.000106069864268	True	54M
GCAACTGATCGATTTACTAGCTACCAC	ACACGATAGATGGACGGAGGAGGAAGG	(zostera_marina_Chr01_36276753)	4.0	2546.0	0.0015710919088766																				1.6000600000000001e-18	0.205355	2546.0	48.0	0.699882	0.142969	0.13315	4.226462079409053e-15	True	54M
GCAACTGATGGTATAATCACTCCAACT	CCGTCGATGGAGGGTGCACCCATTAGC	(zostera_marina_Chr04_5363979)	5.0	3632.0	0.0013766519823788																				1.27752e-94	0.374789	3632.0	48.0	1.24314	0.47467	0.461454	1.689448723829277e-90	True	54M
GCAACTGATTTTCTACGTCAGATTTGG	AACTGCCGCCCGCTTCTTGATTTGGCA	(zostera_marina_Chr04_31702005)	1.0	877.0	0.0011402508551881																				2.7446100000000003e-28	0.408564	877.0	47.0	1.22848	0.482326	0.467503	1.048916360714831e-24	True	52M2S
GCAACTGCAAAACCATATTGTCCCCAT	TCAAGAACAAGCTTAATTCCGCTAGAT	(zostera_marina_Chr05_3803711)	11.0	10149.0	0.0010838506256774																				1.10979e-154	0.275645	10149.0	48.0	1.10227	0.286235	0.276678	2.6050876790288245e-150	True	2S52M
GCAACTGCAAATGATATTATTAAGAAG	ATATCGGCCATCGGGATCCATCATCCG	(zostera_marina_Chr06_14807649)	2.0	681.0	0.0029368575624082																				9.38319e-09	0.296624	681.0	36.0	0.873566	2.20852	0.436123	1.4154910033708096e-05	True	1S53M
GCAACTGCAAGCAGAAGAGAGAAAACA	AAAGAAAGAAACATGAAAGCCGCAACA	(zostera_marina_Chr05_31769399)	9.0	172.0	0.0523255813953488																				1.00551e-09	0.759239	172.0	14.0	1.37859	0.523256	0.523256	1.6234018579471347e-06	True	54M
GCAACTGCAAGTAACTTCTTCGTAATT	TTCCATAAAAGATTGAGATGACTGAGA	(zostera_marina_Chr02_2342425)	208.0	2091.0	0.0994739359158297																				7.48111e-84	0.536542	2091.0	41.0	1.48205	1.92253	1.91631	8.640723485766917e-80	True	54M
GCAACTGCAATGGAGGCACCACGGCAG	TGGAAATAATCGTACGAATGAGTACAG	(zostera_marina_Chr03_35028790)	1.0	179.0	0.0055865921787709																				4.07073e-12	0.704762	179.0	21.0	1.11193	0.486034	0.430168	7.6717353943365e-09	True	1S53M
GCAACTGCTGGATTGGCATGAAATGCA	GATTGTATAGATGATAATGGACTCAGA	(zostera_marina_Chr05_26324667)	4.0	4340.0	0.0009216589861751																				1.12139e-98	0.373523	4340.0	48.0	1.21682	0.504839	0.49447	1.5541163268471922e-94	True	54M
GCAACTGCTGGTTTTACATCCATTCTT	ATTCCGACGGTCTGAAAATTATTCATA	(zostera_marina_Chr02_3632924)	40.0	1968.0	0.0203252032520325																				1.47301e-08	0.190741	1968.0	48.0	1.44345	4.43293	4.38618	2.1912653242937343e-05	True	54M
GCAACTGGATCACCATAAATCTCCAGC	TCTCTGTAAAACCCATTATTCAATATT	(zostera_marina_Chr06_20149004)	34.0	801.0	0.0424469413233458																				4.1009599999999996e-20	0.41028	801.0	42.0	1.75835	9.78027	2.88265	1.1614296330472774e-16	True	54M
GCAACTGGCCTCTGTCGAATGAAGGAA	TTGGTAATGTCCTTTTTAGAAAACAAA	(zostera_marina_Chr06_5233987)	1.0	157.0	0.0063694267515923																				1.14609e-07	0.577825	157.0	19.0	1.04291	0.382166	0.382166	0.000159600395406	True	1S53M
GCAACTGGGAAGTCTCACGATTTTCCT	TTAGTAGAGCTTCCCTTTCAGTAGCCC	(zostera_marina_Chr02_7700232)	1.0	256.0	0.00390625																				9.58641e-18	0.643103	256.0	28.0	1.12296	0.46875	0.46875	2.4426607164381647e-14	True	54M
GCAACTGTCATCTTTTTCTTCAATCAC	CTTTTCCATTTAGTAACCCATCACATT	(zostera_marina_Chr05_23202673)	76.0	1403.0	0.0541696364932288																				3.14494e-06	0.173927	1403.0	32.0	1.87646	0.344975	0.334284	0.0039218330188638	True	54M
GCAACTGTCGACTTCATCTCTTCTCCT	TCCTTCCTTCCTTCCTTCCTTCCTCTC	(zostera_marina_Chr02_34895712)	32.0	183.0	0.174863387978142																				1.11589e-08	0.544299	183.0	22.0	2.14613	2.74863	2.6612	1.6741954877464074e-05	True	43M11S
GCAACTTACAAGGACCTTCTCCTTATT	CCTAAACACCTGACCAGATTCGTCCTC	(zostera_marina_Chr06_6412597)	3.0	652.0	0.004601226993865																				7.73763e-08	0.266871	652.0	44.0	1.09588	0.25	0.240798	0.0001091106124041	True	54M
GCAACTTACTCTGGACACGTGCTTTAA	TTTCCGATATGGTCTCATCTTCAAGAA	(zostera_marina_Chr04_5189700)	3.0	720.0	0.0041666666666666																				4.2507e-19	0.394049	720.0	44.0	1.42223	0.552778	0.522222	1.1511947593378073e-15	True	54M
GCAACTTAGCAAGAAGCTCATCCCGTA	AACTGGGATGGACGGAACTACCGTCCA	False	140.0	825.0	0.1696969696969697																				1.61413e-124	0.923052	825.0	14.0	2.03717	0.687273	0.624242	2.9474014236874563e-120
GCAACTTAGCGAGAAGCTCATCCCGTA	GACCGGGATGGACGGAATTACCGTCCA	False	98.0	1561.0	0.0627802690582959																				9.98181e-96	0.638977	1561.0	19.0	1.78958	0.520179	0.511211	1.3367141230495521e-91
GCAACTTAGTAAGAAGCTCATCCCGTA	ATCCGGGATGGACGGAACTACCGTCTA	False	48.0	1537.0	0.0312296681847755																				3.35941e-132	0.859487	1537.0	15.0	1.48423	1.18217	1.18217	6.578324243607637e-128
GCAACTTAGTGAGAAGCTCATCCCGTA	GCCCGGGATGGACGGAACTACCGTCCA	False	3.0	215.0	0.013953488372093																				3.7492100000000003e-19	0.985294	215.0	4.0	1.39178	1.10698	1.10698	1.0177181951931069e-15
GCAACTTCAACTTCATCCAATATTGCC	ACAATGTTTTTCTTCTGCGTCTGTTTC	(zostera_marina_Chr06_23654293)	1.0	152.0	0.006578947368421																				2.8492e-10	0.627891	152.0	18.0	1.34375	0.513158	0.513158	4.771853732648554e-07	True	54M
GCAACTTCACTTCTTAGCTCCGATCGA	GATTCCAAGAAAATAGATAATCTGGAT	False	1.0	310.0	0.0032258064516129																				7.30597e-15	0.519148	310.0	24.0	0.998384	0.364516	0.290323	1.6123244331218165e-11	True	2S40M546N12M
GCAACTTCATACACTCGAATTGGAGAA	ACATCGATTACCTTAGCCACCTGGACG	(zostera_marina_Chr03_3126911)	59.0	6457.0	0.009137370295803																				1.3516899999999999e-20	0.13464	6457.0	48.0	0.751436	0.181199	0.158433	3.907869917988911e-17	True	53M1S
GCAACTTCATCATCAATCCTCTTGTTA	ACAATCATCGTCGTCTTCTTTTTATTT	(zostera_marina_Chr03_38104562)	178.0	5114.0	0.0348064137661321																				3.2236400000000002e-74	0.275753	5114.0	48.0	2.56727	0.76007	0.73993	3.237343021517977e-70	True	54M
GCAACTTCCATGATAACCTCAATGTTC	GATCCTTGAAGAGAGTTGAGAGTTGCA	False	1.0	493.0	0.0020283975659229																				3.95633e-30	0.717087	493.0	22.0	1.07598	0.498986	0.498986	1.6007744302640795e-26	True	54M
GCAACTTCTCCACCTCTTCCTCGATAA	CCCGCCTGATCCTCTCCATCTCCTTCG	(zostera_marina_Chr06_2961361)	8.0	1633.0	0.0048989589712186																				1.20086e-81	0.502194	1633.0	48.0	1.55449	0.537661	0.527863	1.342983313268111e-77	True	53M1S
GCAACTTCTTGGATGTTGTATGGAAAG	AGATGAAAGGATATTGATCTATGAGTT	(zostera_marina_Chr04_29979764)	1.0	137.0	0.0072992700729927																				9.43235e-10	0.71786	137.0	17.0	1.00422	0.372263	0.372263	1.525351625861262e-06	True	54M
GCAACTTGGTAATTTTTATTAGATAGA	TGAAGAGCGGTTGCCCAACACAGTAAC	(zostera_marina_Chr02_39026904)	1.0	114.0	0.0087719298245614																				1.57688e-08	0.742593	114.0	9.0	1.20879	0.45614	0.412281	2.340647259459603e-05	True	45M1D9M
GCAACTTGTACTTTCGGCTCATCATCG	CCTATTTTCTTCACAGCCTGTAGTTGC	(zostera_marina_Chr06_25173794)	34.0	8617.0	0.003945688754787																				1.20468e-07	0.14174	8617.0	47.0	0.649774	0.582221	0.481258	0.0001674952731595	True	54M
GCAACTTTAGTATTAGGAATTACTTCC	ACCTCTTTGTCACCCTTAGCATTATCT	(zostera_marina_Chr02_36856535)	2.0	771.0	0.0025940337224383																				9.80213e-25	0.413051	771.0	46.0	1.35284	0.522698	0.507134	3.3228103298463992e-21	True	54M
GCAACTTTCCGATCGCTTCCCCCACCA	CAATCCGACCCTGCTCCTTCGCGGGAA	(zostera_marina_Chr05_26497152)	3.0	1401.0	0.0021413276231263																				1.48267e-85	0.731637	1401.0	43.0	1.32308	0.578872	0.556031	1.7519096410479436e-81	True	54M
GCAACTTTGAAATCGACAAATCCTGCT	TTCTTCGCCAGTAAACTATATTCACTC	(zostera_marina_Chr03_25523662)	587.0	20153.0	0.0291271770952215																				1.64443e-137	0.237473	20153.0	46.0	1.55234	0.840322	0.818092	3.36900777496468e-133	True	54M
GCAACTTTGACCTGGAAATTATGGGTG	AGTAAGATGTTGACGGTCTTGATGTCA	(zostera_marina_Chr06_514848)	2.0	910.0	0.0021978021978021																				1.3835599999999998e-21	0.372	910.0	47.0	1.2344	0.524176	0.524176	4.16391933452138e-18	True	54M
GCAACTTTGTTCCCATCCATCACCAAT	GAGGGCATGGCGATTTTCAAAAAGGGG	(zostera_marina_Chr02_14995967)	214.0	1164.0	0.1838487972508591																				1.19423e-15	0.27481	1164.0	47.0	1.97354	1.2878	1.28265	2.745906460147932e-12	True	54M
GCAACTTTTCGGCCTTTGCGGCCTCCT	TCTTCACCGCTTTCTGGCTTTTCGTTG	(zostera_marina_Chr04_31065120)	1.0	467.0	0.0021413276231263																				2.49165e-16	0.431817	467.0	37.0	1.20548	0.423983	0.40257	5.931186061150326e-13	True	54M
GCAACTTTTGCCTCTTCTACGTTCTTC	TGTCTTAATCATCCTCATTGAATGTTT	False	2.0	463.0	0.0043196544276457																				1.7771e-26	0.68238	463.0	34.0	1.16252	0.524838	0.522678	6.402046502754875e-23	True	18S36M
GCAACTTTTTCCCAAACACTGGCTATT	TTCTCTTATTGGTTATAAAAGCTTTCA	False	313.0	2403.0	0.1302538493549729																				4.45685e-30	0.289195	2403.0	48.0	1.75722	2.73949	2.43571	1.8005897058755443e-26	True	31M107N23M
GCAAGAAAACCATCTCATCTTTCCGCT	TTTGGTAAATGCAAGCTTTCCTTCGGA	(zostera_marina_Chr03_4591639)	1.0	273.0	0.0036630036630036																				6.91213e-13	0.52648	273.0	29.0	1.18699	0.410256	0.410256	1.364715677924165e-09	True	54M
GCAAGAAAAGGGTGATAACACAGTGAC	GATGAGACGAGAACAGAAGCAAACCGA	(zostera_marina_Chr05_4922008)	2.0	492.0	0.0040650406504065																				4.92455e-10	0.372613	492.0	38.0	1.17984	0.329268	0.327236	8.116610521124783e-07	True	54M
GCAAGAAACAGTAGATAGATTGATAGA	TAGATAGTAGAGGTGATGAGAGAAGTA	(zostera_marina_Chr05_32344980)	3.0	5701.0	0.0005262234695667																				1.8844599999999998e-138	0.379364	5701.0	48.0	1.09773	5.97842	2.5285	3.8915434676238007e-134	True	54M
GCAAGAAAGCACCTTCTCGGATGACTA	TTCACTAAACAACAAGACTGCATCCTG	(zostera_marina_Chr05_25062244)	1.0	320.0	0.003125																				1.01725e-10	0.495034	320.0	33.0	1.11952	0.44375	0.44375	1.7551644593004993e-07	True	54M
GCAAGAAAGCTTCTTCAGATTCTTACA	ATTATTAGCCAGTGCCGCCATGCCTAC	(zostera_marina_Chr05_21297533)	9.0	1386.0	0.0064935064935064																				5.4321e-33	0.310552	1386.0	48.0	1.34667	0.549062	0.52886	2.3865884998902878e-29	True	54M
GCAAGAAATCTATCCAATGATCTGCCA	TAACCAAGTGGCGTGAAGGGATCTTCA	(zostera_marina_Chr01_33341297)	17.0	6307.0	0.0026954177897574																				2.39444e-184	0.329103	6307.0	48.0	1.11493	0.300777	0.296655	6.895552237942759e-180	True	3S51M
GCAAGAACAGCAAATGGAGGAACATCT	GTGGATGGAAGATGAGAGGTTTGGAGT	(zostera_marina_Chr04_1482586)	1.0	241.0	0.0041493775933609																				2.96326e-09	0.53508	241.0	20.0	0.974147	0.323651	0.323651	4.634222956817981e-06	True	54M
GCAAGAACAGGAATATCATGGTGATCT	CGAGTAGGAAGCCACGATTAAATAGGC	(zostera_marina_Chr06_2593778)	2.0	302.0	0.0066225165562913																				4.25315e-10	0.472928	302.0	32.0	1.16957	0.466887	0.437086	7.039824422628866e-07	True	54M
GCAAGAACCACAAATCGATCCCTACTG	GTGGATGCTCCTCTGCGAAACATCAGG	(zostera_marina_Chr02_38843936)	21.0	1794.0	0.011705685618729																				1.09134e-08	0.197353	1794.0	47.0	0.962516	0.43311	0.210145	1.6386447072259782e-05	True	24M1I29M
GCAAGAACTTGGAGGGCACCGGCAACA	GGGACGGCGAAGGAGGCATCCCATCCG	False	1.0	117.0	0.0085470085470085	-	PNRC	PF15365.9	2.5	12.3	5.1	2.4	12.3	5.1	1.1	1.0	0.0	0.0	1.0	1.0	1.0	0.0	-	-3.0	3.47605e-07	0.957792	117.0	4.0	1.10199	0.854701	0.854701	0.0004667592217062
GCAAGAAGAAGCCGGTAGGTAATCTCG	TTCGACCGCTTCTCTCAATCAACGTCA	(zostera_marina_Chr01_21487891)	4.0	142.0	0.028169014084507																				2.17366e-08	0.58453	142.0	17.0	1.36163	0.598592	0.5	3.192270664682119e-05	True	54M
GCAAGAAGCACGTAGAGTAGCACACCA	CAAGACCAGAGATCAGTTTTGGTTCCT	(zostera_marina_Chr01_2859834)	2.0	1059.0	0.0018885741265344																				1.50095e-37	0.557083	1059.0	47.0	1.27335	0.478754	0.478754	7.446889259858565e-34	True	1S53M
GCAAGAAGCTCAACCAATTTCCCAGAT	GAAAACATCCGGGGTATGGATCTTCTA	(zostera_marina_Chr02_2739233)	3.0	2722.0	0.0011021307861866																				2.11785e-65	0.416515	2722.0	48.0	1.08215	0.313005	0.294269	1.8542242991658e-61	True	22M1D32M
GCAAGAAGGAGAACTGTTGCTGCATCT	CCATGTGGTCTCCAGCAGCAGAAACGG	(zostera_marina_Chr03_3212959)	17.0	2040.0	0.0083333333333333																				9.88918e-29	0.326749	2040.0	48.0	1.21002	0.32451	0.318137	3.832284795172452e-25	True	52M2S
GCAAGAATAACCAAAGAATCACCACAT	GGAGCAATCCCAGAGATATAAAAACTC	(zostera_marina_scaffold_748_31717)	2.0	854.0	0.0023419203747072																				1.32158e-22	0.34033	854.0	47.0	1.14509	0.40281	0.40281	4.1393283013642414e-19	True	54M
GCAAGAATCATAGATAGATAAATAACA	CCCCATTGATATTCTTTAACATTCAAG	(zostera_marina_Chr04_3523729)	3.0	765.0	0.0039215686274509																				3.25782e-29	0.485379	765.0	34.0	1.26784	0.511111	0.511111	1.2817302912971142e-25	True	54M
GCAAGAATCCGAGTGTAGGTTTCAATT	GAAGAAGAGCAAGAATCCGAGTGTAGG	False	5.0	163.0	0.0306748466257668																				3.20615e-10	0.630067	163.0	18.0	1.22065	1.03067	0.93865	5.351710918471044e-07	True	15S39M
GCAAGAATCGATTCAATCGATAATTGA	AATCAGCATCAATCATCTTTCTAATCA	(zostera_marina_Chr01_32677071)	1.0	189.0	0.0052910052910052																				3.29987e-06	0.480952	189.0	17.0	1.02976	0.354497	0.349206	0.0041084602571425	True	48M6S
GCAAGAATTCAGATCAATTATTTTGTT	ACAGATTTGAAATTTCCGACAAATGTA	(zostera_marina_Chr03_3290101)	4.0	2810.0	0.0014234875444839																				1.09973e-12	0.250307	2810.0	48.0	0.839656	0.200712	0.175445	2.145187944167412e-09	True	54M
GCAAGAATTGAAGAACTATGTTGGCCT	GACTTTTCACCGATGTACACGTCTGAG	(zostera_marina_Chr06_17059582)	416.0	8818.0	0.0471762304377409																				8.087339999999999e-144	0.206726	8818.0	33.0	1.48293	2.14777	1.95543	1.7471089749131288e-139	True	11M109N43M
GCAAGAATTGCAGCAGCAAATGACGCA	ACAGAGAGGACCAGAAGCCCCTTCTTC	(zostera_marina_scaffold_480_50684)	16.0	6906.0	0.0023168259484506																				1.4532e-12	0.132022	6906.0	48.0	1.07407	0.253403	0.239502	2.813526263392981e-09	True	54M
GCAAGACAACACGGAAACCTTGGAAAT	ACACAACAACAAGGAAGACAACCACCG	(zostera_marina_Chr01_35742386)	14.0	3943.0	0.0035505959928988																				3.98153e-14	0.137594	3943.0	48.0	0.802236	0.165103	0.128836	8.441490272179179e-11	True	54M
GCAAGACAAGTCCACATTTGTCCCTGT	TGTCAGTTGTCATTTGATTTGAAGAGA	False	52.0	2110.0	0.0246445497630331																				2.68443e-10	0.182772	2110.0	48.0	1.37692	5.14929	5.13555	4.504111426970558e-07	True	15M67N39M
GCAAGACACGCCCCAGGGAGAAGCTTG	TCGCCGTCATGAGCGCAAACCCCACAT	(zostera_marina_Chr01_4755738)	8.0	1897.0	0.0042171850289931																				1.8867700000000002e-33	0.343662	1897.0	42.0	1.36035	0.448076	0.435952	8.398458732150186e-30	True	54M
GCAAGACATCAAACCCTTGATCCCACC	ACCCCGACTATGTCCCATCACCAATAT	(zostera_marina_Chr01_4620962)	32.0	6576.0	0.0048661800486618																				2.85609e-27	0.154609	6576.0	48.0	0.858929	0.1691	0.14264	1.0565880607492288e-23	True	54M
GCAAGACCAAAATCACATATTTTGGGA	TTGAGATGTTGATAAAGGAGGATATTG	(zostera_marina_Chr04_13229757)	4.0	1644.0	0.0024330900243309																				1.94066e-22	0.336816	1644.0	22.0	1.20992	0.360706	0.346107	6.0379373825981165e-19	True	54M
GCAAGACCAATACCCAATTTCTCCAAT	ATGAAAAGTGGAGTATCCTTCCATCCA	(zostera_marina_Chr06_25063408)	3.0	1213.0	0.0024732069249793																				1.08788e-15	0.253048	1213.0	43.0	0.934645	0.353669	0.351195	2.506826800004295e-12	True	54M
GCAAGACCCTGCTCTGCATCTCTTTGA	ACAGTATTAACATCTACAATAGCCTGG	(zostera_marina_Chr04_27427966)	2.0	572.0	0.0034965034965034																				3.96376e-15	0.512055	572.0	39.0	1.19477	0.444056	0.442308	8.871433558324706e-12	True	54M
GCAAGACCTCCTTCTTCCTCTTCCAAC	TCCATGTTGCACTGCCATTGAAACTGA	(zostera_marina_Chr03_552431)	4.0	1659.0	0.0024110910186859																				1.34835e-12	0.273886	1659.0	43.0	1.07348	0.26522	0.242315	2.615796631386557e-09	True	54M
GCAAGACCTTGCGATGGCGCTTGGCGC	CGCCCTTTCCCAATCCTTTGCCACCTT	False	10.0	1168.0	0.0085616438356164																				7.92445e-07	0.2114	1168.0	10.0	1.76274	1.04366	1.02055	0.0010354001800769
GCAAGACGAAGTTAGGTTAGATCGGCG	ATTCGGAGGAGAACGGCGAGATAATTA	(zostera_marina_Chr02_3211442)	4.0	2807.0	0.0014250089063056																				4.739939999999999e-51	0.334118	2807.0	48.0	0.920358	0.264695	0.24047	3.2030233050115324e-47	True	54M
GCAAGACGGTGGCAACGATTGGAGACT	TCCAGACGGCGATTGAAGACTTGGATA	(zostera_marina_Chr01_18316580)	2.0	270.0	0.0074074074074074																				4.46972e-11	0.522648	270.0	29.0	1.16755	0.377778	0.377778	7.890645178080234e-08	True	54M
GCAAGACGTAGTTCATCACCATAAAAA	TCCTCTTCGAACTCATGAAGTAGCCAG	(zostera_marina_Chr04_33524346)	4.0	832.0	0.0048076923076923																				1.35905e-26	0.445844	832.0	45.0	1.33627	0.539663	0.491587	4.916841128418837e-23	True	53M1S
GCAAGACGTCTTTCAGATGTTTTCAAT	TCGCCTTCAATTCCTTTCCGCCTGTAA	(zostera_marina_Chr04_32644432)	3.0	1336.0	0.0022455089820359																				1.63496e-38	0.45266	1336.0	43.0	1.2964	0.473802	0.451347	8.302914795662494e-35	True	54M
GCAAGACTCTTACCCTTAGACCTTGAT	GTATCTATCGTCCATGTCAAAAGCTGA	(zostera_marina_Chr06_23735063)	2.0	224.0	0.0089285714285714																				1.99231e-08	0.502133	224.0	25.0	1.04507	0.3125	0.3125	2.934365220794152e-05	True	54M
GCAAGAGACAGCTTGGGAGGGGGACTG	ATATCTACATGTACAAGGGTGAGACGG	(zostera_marina_Chr01_2167182)	7.0	398.0	0.0175879396984924																				1.30787e-14	0.477797	398.0	33.0	1.22595	0.38191	0.38191	2.8484708930220048e-11	True	54M
GCAAGAGACTCATTATGATCATCAAAA	CCAGCAACACCACCATATCTTCCTATC	(zostera_marina_Chr06_27246604)	35.0	389.0	0.0899742930591259																				6.89185e-07	0.284188	389.0	22.0	1.23887	0.375321	0.365039	0.0009045493308932	True	52M2S
GCAAGAGAGTACATTGGCAGCCGTTTC	TCGTATCTCGCCGGGTCTGCTCTCGTC	(zostera_marina_Chr03_28566170)	8.0	1131.0	0.0070733863837312																				7.62615e-13	0.241726	1131.0	44.0	1.19334	0.29443	0.286472	1.50166547520006e-09	True	54M
GCAAGAGAGTGAGATTAAGATGACCCC	TGTAGAACAGAAAAGGAAATATAATTA	(zostera_marina_Chr06_27165292)	113.0	1620.0	0.069753086419753																				6.43234e-06	0.170433	1620.0	48.0	1.79405	8.34444	7.71296	0.007827768514468	True	54M
GCAAGAGAGTTGGAGAAGCTAAGAACC	GGTGGTGAAGCCATAAACGATGGAGTG	(zostera_marina_Chr03_4252076)	1.0	250.0	0.004																				4.35075e-36	0.992481	250.0	5.0	1.13205	0.488	0.488	2.078587475591934e-32	True	54M
GCAAGAGATAGGGATATATCAGGTGAA	CATTATCTTCATCGGTGGATGCATGCA	(zostera_marina_Chr02_2845661)	2.0	670.0	0.0029850746268656																				4.49188e-06	0.262762	670.0	42.0	0.744586	0.267164	0.177612	0.0055347047236774	True	25M1D29M
GCAAGAGATTCCCAATCTTTTGCTGCA	ATCCCCGTCTTACAATCCAGACTCAAA	(zostera_marina_Chr01_16406020)	7.0	2126.0	0.0032925682031984																				5.8815e-63	0.400869	2126.0	48.0	1.44114	0.465193	0.452023	4.945701053959632e-59	True	54M
GCAAGAGCAATGCCATCTTCACCTATA	TTGCAACTGCCAAAAATACAAACATGA	(zostera_marina_Chr04_33441623)	9.0	2605.0	0.0034548944337811																				5.73413e-29	0.229429	2605.0	48.0	0.953314	0.256814	0.228791	2.239210856921892e-25	True	54M
GCAAGAGCAGCTACTTCCTTCGTAGCA	TCCAGAAATTCTTTCTGATGTCGAAGC	(zostera_marina_Chr04_30977992)	547.0	9552.0	0.0572654941373534																				8.16767e-152	0.224094	9552.0	45.0	1.02459	0.270205	0.244661	1.8789182331384128e-147	True	54M
GCAAGAGCCGGGGCCTTCGCAACTATT	GTTGCTTGGGTCTCGTTCTTAACAACG	False	5.0	2500.0	0.002																				2.55191e-07	0.363562	2500.0	16.0	0.808218	0.1372	0.1304	0.00034621818297
GCAAGAGGATAGAGACCAAGCACCAGG	CCAGAATGCACTCAGCACCGGTCTGCC	False	2.0	159.0	0.0125786163522012																				3.15265e-07	0.58299	159.0	5.0	1.61122	0.471698	0.465409	0.0004247054170697
GCAAGAGGGAGTGATGCAGCTTGTGTG	AAGTCAAGGTTTTCTGGTTTTGCAGCC	(zostera_marina_Chr01_2095228)	2.0	1799.0	0.0011117287381878																				3.16741e-14	0.290614	1799.0	38.0	0.691567	0.14119	0.13174	6.754928505497498e-11	True	54M
GCAAGAGTGTCCATTTTGGACACACAG	TGCACGATGCTGCCCGGCTCGGTGATT	(zostera_marina_Chr01_26821948)	1.0	343.0	0.0029154518950437																				3.39333e-07	0.360924	343.0	33.0	1.05435	0.279883	0.279883	0.0004560054665927	True	54M
GCAAGAGTTTTATCAATGGTAAGACTA	TTGATTCCCTGTTAAAATGACCTTGAC	(zostera_marina_Chr05_3271063)	9.0	394.0	0.0228426395939086																				2.64159e-08	0.377454	394.0	38.0	1.34853	0.530457	0.530457	3.855321710814311e-05	True	50M4S
GCAAGATATTCAACAACAACACAGCAT	GCTCTCGATGGGGCAGATTCGCTGCTA	(zostera_marina_Chr05_29108108)	11.0	5073.0	0.0021683422038241																				1.55748e-10	0.114753	5073.0	48.0	0.638862	0.110585	0.0910704	2.655511653703089e-07	True	53M1S
GCAAGATCAATCTCAAGGCGACCGAAG	TCGGCCTGAGACATATCCTTGCCCTTG	(zostera_marina_Chr01_36933144)	18.0	16615.0	0.0010833584110743																				4.1805400000000006e-220	0.23458	16615.0	48.0	0.893336	0.193861	0.175504	1.4840584112238627e-215	True	54M
GCAAGATCAATGGAGGTAATCTTATCA	GCTTCATTGTCTGGAATTTAAAGCGCA	(zostera_marina_Chr04_29187827)	9.0	10727.0	0.0008390043814673																				3.4146100000000004e-33	0.129284	10727.0	48.0	0.595268	0.0910786	0.0815699	1.5092922912269472e-29	True	54M
GCAAGATCACTCCGAAGAGAAACGTGA	TAATTCGAAACGGAGTCAAGTAGAGAG	(zostera_marina_Chr01_40696052)	7.0	3197.0	0.0021895527056615																				1.2457699999999995e-101	0.47744	3197.0	48.0	1.1334	0.363153	0.362215	1.7874790045755095e-97	True	2S52M
GCAAGATCAGCCTGTTATCCCCGAGGT	ACCTTTTATCCGTTGAGCGACAGCGCT	(RF_all_FUKR01000006.1/101519-98403_2626)	31.0	148.0	0.2094594594594594																				8.69365e-08	0.646154	148.0	9.0	2.00439	1.10811	1.10811	0.0001221469974563	True	52M2S
GCAAGATCATCCCCAATATCCGTATCC	ACCTCCCCACTCCTCAACAGAACCGCC	(zostera_marina_Chr03_33054099)	8.0	1210.0	0.0066115702479338																				9.17859e-10	0.215812	1210.0	45.0	1.41168	0.516529	0.496694	1.4855370041219723e-06	True	54M
GCAAGATCCAAAACATGTATTCCACCA	GATCCTACAGCATCGATGCTCACCCCA	(zostera_marina_Chr04_29180043)	6.0	2225.0	0.0026966292134831																				6.91192e-84	0.451145	2225.0	48.0	1.46074	0.531685	0.516854	7.986843328186569e-80	True	54M
GCAAGATCCTAGGTGAAATCAAAGTTG	GTAGTTCGTAGACTTGTAAATAAGAAC	(zostera_marina_Chr04_26282747)	1.0	475.0	0.0021052631578947																				1.57497e-16	0.493932	475.0	35.0	1.09367	0.332632	0.332632	3.7867521645814013e-13	True	54M
GCAAGATCCTCCACGGAAACACCGATT	TTTGCGGGGGCCGGCGTTGCGTCCGGG	(zostera_marina_Chr01_454156)	3.0	1322.0	0.002269288956127																				2.84317e-37	0.403444	1322.0	47.0	1.19147	0.458396	0.447806	1.4003936897856905e-33	True	54M
GCAAGATCTCGGAAGACTCGAGGAATG	TGGTCGTCGCCTGAAAGAAATATGTTA	(zostera_marina_Chr04_28529829)	1.0	501.0	0.0019960079840319																				5.06352e-14	0.807672	501.0	12.0	0.839753	0.225549	0.221557	1.0673583138756104e-10	True	54M
GCAAGATGGATTGCGACATGAAGTGAG	ATCCCAGGGATGTCGTGCATATTGTAA	(zostera_marina_Chr01_8733522)	3.0	1046.0	0.002868068833652																				3.62449e-14	0.302308	1046.0	46.0	1.18315	0.360421	0.355641	7.703505493268399e-11	True	54M
GCAAGATGGTCGTCTCCTCCAATATGA	AGGAAACGCCAATTCTTGTGAGGAGCA	False	10.0	204.0	0.0490196078431372																				1.59702e-08	0.927586	204.0	4.0	0.898626	0.284314	0.210784	2.369490134059782e-05
GCAAGATTATAATTTATAAAATAATAA	TAATAAAGTTAATATTTAGAAAAATAA	(zostera_marina_Chr05_4405721)	2.0	796.0	0.0025125628140703																				4.85384e-36	0.598495	796.0	46.0	1.30588	0.538945	0.482412	2.3162248652068607e-32	True	54M
GCAAGATTATCGCAAAACCATAAGAAT	ATGGAATATGTAAAGCTGAAATCCCAA	(zostera_marina_Chr01_20258706)	6.0	2820.0	0.002127659574468																				6.51674e-08	0.16663	2820.0	48.0	0.739784	0.140426	0.126596	9.238639214036184e-05	True	1S53M
GCAAGATTCAGGAAAGCGTAGATGTTA	CCTCCATGAATCAAAGCCCTGTCAAAG	(zostera_marina_Chr06_7488661)	55.0	1006.0	0.0546719681908548																				1.4177e-15	0.392673	1006.0	47.0	1.6237	1.30219	1.06958	3.247288241626852e-12	True	54M
GCAAGATTCTCCAATGGACCCTTTCCG	GTAACGATGGCCTGAACATAGAATCCG	(zostera_marina_Chr02_16194652)	2.0	336.0	0.0059523809523809																				2.72787e-19	0.607267	336.0	29.0	1.32243	0.532738	0.520833	7.44943240620636e-16	True	54M
GCAAGATTCTTCACGTAATTCTTTCTT	ATATCTTGAATGCACTGTCATCCCCAT	(zostera_marina_Chr06_20106555)	40.0	708.0	0.0564971751412429																				4.4641300000000015e-18	0.406208	708.0	46.0	1.48211	0.922316	0.795198	1.1558364894336896e-14	True	54M
GCAAGATTCTTGTACATCTCTCGATAA	TTTCCAGTTACCATACTATTATTATCA	(zostera_marina_Chr03_36560070)	8.0	3047.0	0.0026255333114538																				2.53639e-19	0.191026	3047.0	48.0	1.02145	0.255989	0.231375	6.936745499180518e-16	True	54M
GCAAGATTGAGCAGTCCCCATCTGGAA	TGAATATATTCCAGCAATGGAATCTTA	(zostera_marina_Chr01_33663531)	1.0	313.0	0.0031948881789137																				1.28955e-07	0.449236	313.0	33.0	1.03972	0.364217	0.338658	0.0001788865110903	True	54M
GCAAGATTTAACATGCGATATGCTTCT	TCTTTTGAGTAATTAGTATCAATGGAT	(zostera_marina_Chr06_22085759)	14.0	5098.0	0.0027461749705766																				5.33689e-15	0.157244	5098.0	48.0	0.713332	0.162613	0.130836	1.1864310316464203e-11	True	54M
GCAAGCAAGCAGGAGAACTGCAAAGAT	GATTAGAGCTAGCGTCGCCACCAAGCC	(zostera_marina_Chr01_40294999)	3.0	3831.0	0.0007830853563038																				7.40064e-143	0.589508	3831.0	45.0	1.19825	0.521535	0.499347	1.5854519508021886e-138	True	54M
GCAAGCAATTCCTTGATCAATCGTGTT	TCCGTCATTGCTGATCGGAGGATCGCC	(zostera_marina_Chr05_29312550)	3.0	726.0	0.0041322314049586																				6.6067e-18	0.414046	726.0	29.0	1.16882	0.411846	0.387052	1.6967799251706435e-14	True	54M
GCAAGCAATTGGGTCATTGTGTTCTTG	AAGTTTCCGGCGAGCAATGTCAACGGC	(zostera_marina_Chr05_4635741)	12.0	5281.0	0.0022722969134633																				2.82749e-50	0.227648	5281.0	48.0	0.999468	0.221928	0.2064	1.8809176185105763e-46	True	54M
GCAAGCACACCACCGACTGCTCCAGCC	GTCTACGGAATATGAATTTCCCGCAAC	(zostera_marina_Chr02_38649985)	8.0	345.0	0.0231884057971014																				1.27967e-12	0.457397	345.0	37.0	1.42828	0.794203	0.747826	2.4863184984226035e-09	True	54M
GCAAGCACCAGGGAGCCTGAGCCCCAC	TTATTAAAATCACCCACATATATGATA	(zostera_marina_Chr05_7586645)	8.0	760.0	0.0105263157894736																				5.58205e-16	0.38497	760.0	44.0	2.35034	2.19474	1.40263	1.3057141727655999e-12	True	2S52M
GCAAGCAGAAGAGAGAAAACAAAAGAA	AGAAACATGAAAGCCGCAACAACCACC	(zostera_marina_Chr05_31769393)	9.0	171.0	0.0526315789473684																				2.6696e-11	0.733805	171.0	14.0	1.53364	0.538012	0.538012	4.7815671892301135e-08	True	54M
GCAAGCAGACATTTTATACTCAGACCA	CGTAAATTCCTTGTACTTACTTTCCTA	(zostera_marina_Chr06_27031532)	7.0	3865.0	0.0018111254851228																				4.685169999999999e-51	0.173174	3865.0	41.0	0.804435	0.158603	0.151358	3.1665594089726634e-47	True	53M1S
GCAAGCAGATCACAACTCTTTATAACA	TTTTTGATGCAACAGGAGATCAGCAGG	(zostera_marina_Chr06_23975708)	2.0	667.0	0.0029985007496251																				2.37734e-13	0.406078	667.0	44.0	1.17385	0.436282	0.434783	4.824209533775079e-10	True	54M
GCAAGCAGGAGAACTGCAAAGATGATT	AGAGCTAGCGTCGCCGCCAAGCCTCCA	(zostera_marina_Chr01_40295003)	4.0	3845.0	0.001040312093628																				2.74332e-115	0.611508	3845.0	45.0	1.21944	0.515475	0.501691	4.573163259732245e-111	True	53M1S
GCAAGCAGGAGCGGGCTTCTCACTAAG	AGATTTGAGCCCAGATATGATCTCAGA	False	5.0	1416.0	0.0035310734463276																				2.55593e-11	0.359926	1416.0	20.0	0.788011	0.158898	0.141243	4.5833855040428574e-08
GCAAGCAGGAGCGGGCTTCTTACTAAG	AGATTTGAGATAAGGTATGATCTCAGA	False	2.0	435.0	0.0045977011494252																				4.02324e-72	0.964431	435.0	11.0	1.0977	0.395402	0.395402	3.918123772990959e-68
GCAAGCAGTAGAACTGGCCCATCCCTG	GAAGATAATCGTTTAATGGCAATGCTT	(zostera_marina_Chr06_28330227)	5.0	2350.0	0.002127659574468																				1.32504e-52	0.34722	2350.0	48.0	1.2877	0.382979	0.377447	9.236242730569754e-49	True	54M
GCAAGCAGTGAATATGTTGTCGCATTT	GGTTTTACGCCAACACTTGCTAAATGA	(zostera_marina_Chr04_31933636)	1.0	1156.0	0.0008650519031141																				2.34713e-10	0.260509	1156.0	47.0	0.787666	0.191176	0.16782	3.954076573536301e-07	True	54M
GCAAGCATAGGAGCCCAATCAAGAAAA	ATACTTTGCCCCTATATAATATATATA	(zostera_marina_Chr02_1617958)	4.0	748.0	0.0053475935828877																				1.90037e-11	0.313309	748.0	33.0	1.24093	1.26337	1.18583	3.4359916352804394e-08	True	54M
GCAAGCATATTTTGATGATTTGCCAAG	GGTTTGATCTCTTGGGCCGTGGAAACC	(zostera_marina_Chr01_282709)	3.0	878.0	0.0034168564920273																				2.95524e-31	0.475689	878.0	44.0	1.22509	0.425968	0.425968	1.2363778899091783e-27	True	1S53M
GCAAGCATCAACAATTGAGCGATAACC	AGTACAGCGACATAATTTGTCAGAAAC	(zostera_marina_Chr06_29037371)	1.0	207.0	0.0048309178743961																				4.38948e-07	0.529972	207.0	19.0	1.39231	0.439614	0.439614	0.0005846308820382	True	54M
GCAAGCATCAACGATCTTTCCGGTATC	TTGATCAACCTTGATCTGTAACTTCAA	(zostera_marina_Chr01_35594903)	79.0	54159.0	0.0014586679960855																				0.0	0.239032	54159.0	48.0	1.33187	0.546982	0.53583	0.0	True	53M1S
GCAAGCATGGAGATACGTCCGTGCTTG	ATTTCGACAAAGCGAAGGCGGTCGAAC	False	82.0	513.0	0.1598440545808966	-	Chloroa_b-bind	PF00504.24	0.016	19.7	0.0	0.016	19.7	0.0	1.0	1.0	0.0	0.0	1.0	1.0	1.0	0.0	-	-2.0	3.15849e-06	0.412216	513.0	12.0	3.61383	4.25341	4.23782	0.0039383410526179
GCAAGCATGGCAACACGTCCGTGCTTG	AGTTCAACCCAGCGGATGCGATCGAAT	False	25.0	147.0	0.1700680272108843	-	Chloroa_b-bind	PF00504.24	0.0016	23.0	0.1	0.0016	23.0	0.1	1.0	1.0	0.0	0.0	1.0	1.0	1.0	1.0	-	-2.0	8.56604e-12	0.818681	147.0	7.0	2.84135	2.2517	2.23129	1.5826510170721793e-08
GCAAGCATTGTTGCTTTCATTCCAGAA	GCACAAACTTTATTTATTGAAGTGCAA	False	1.0	68.0	0.0147058823529411	-	Thiolase_N	PF00108.26	1.0	12.7	0.4	1.0	12.7	0.4	1.0	1.0	0.0	0.0	1.0	1.0	1.0	0.0	-	-2.0	3.04505e-06	1.0	68.0	9.0	1.02486	0.352941	0.352941	0.0038021278081097	True	13M68N41M
GCAAGCCACGATGAGATGCAGATTTCG	TGGAATACATGAACGCAAGGCATCCTC	(zostera_marina_Chr06_7761251)	1.0	199.0	0.0050251256281407																				1.71052e-11	0.675437	199.0	14.0	0.943465	0.321608	0.321608	3.1014897850686326e-08	True	54M
GCAAGCCAGAGCGAGCTTAAAGCACGG	AAACGATGGAAGTACTCTCACATGGCA	(zostera_marina_Chr05_22968814)	3.0	138.0	0.0217391304347826																				1.65407e-09	0.755102	138.0	13.0	1.08632	0.297101	0.297101	2.631417198037665e-06	True	54M
GCAAGCCATCAATCTCAAAATCTTTAA	CTGTGAGCATGTTTCAAAACCGGGCTG	False	2.0	1458.0	0.0013717421124828	-	NUC153	PF08159.15	0.97	13.2	0.1	1.1	13.1	0.1	1.0	1.0	0.0	0.0	1.0	1.0	1.0	0.0	-	-3.0	6.46501e-39	0.38636	1458.0	48.0	1.12714	0.339506	0.334019	3.3166209772473514e-35	True	33M945N21M
GCAAGCCGAGCAGACTTAAGCACTTCG	TCGACATGTTCCAGCCTGAATAAAATT	(zostera_marina_Chr05_3545672)	5.0	1356.0	0.0036873156342182																				1.88029e-43	0.470384	1356.0	48.0	1.30148	0.574484	0.550147	1.0751425267661496e-39	True	54M
GCAAGCCTATTGTTGATGTTATCATGG	CTCTTCTTAGTCTTCTTAGCGGCAACC	False	3.0	1317.0	0.0022779043280182																				2.87867e-35	0.375209	1317.0	46.0	1.23106	0.378132	0.356872	1.346225718381391e-31	True	35M111N19M
GCAAGCCTTGAGACATGCCGGAATCTT	CGGCTAATTATCAATCACTGATAACTA	(zostera_marina_Chr06_994080)	2.0	844.0	0.0023696682464454																				8.80346e-07	0.299313	844.0	42.0	0.823137	3.25711	1.84834	0.0011462505726685	True	10M1D44M
GCAAGCGAAGACGAAAAACCAACAGAG	CAACAGCCTGCGTCGCTGCCCATGTCA	(zostera_marina_Chr02_2149047)	6.0	1710.0	0.0035087719298245																				5.34914e-29	0.324339	1710.0	48.0	0.932924	2.97602	1.14035	2.090811213972499e-25	True	54M
GCAAGCGAGGTGGAGGTCATCGTAGAC	GGTGCAATATTTGACGAAGTAGCTCCA	(zostera_marina_Chr03_31221679)	2.0	964.0	0.0020746887966804																				3.17759e-16	0.320338	964.0	42.0	1.169	0.362033	0.340249	7.524042510175419e-13	True	54M
GCAAGCGGATCACGCCGTACTGCTCGC	CGACTCAAAGCGCCTGGGCTTCTGGAA	(zostera_marina_Chr05_10511855)	1.0	89.0	0.0112359550561797																				1.26563e-07	0.849277	89.0	5.0	1.1212	0.404494	0.404494	0.0001756910685599
GCAAGCGGGACGGAACTTGTCGTGGAG	TCAGAGAGTGTCGCTGAGGACTGAGTG	(zostera_marina_Chr05_29014674)	2.0	842.0	0.002375296912114																				6.89039e-22	0.33808	842.0	35.0	1.17754	0.344418	0.315914	2.0984610874886416e-18	True	54M
GCAAGCGTAGTCAACCAGAGAAGAGAT	TTCCAAATGGGGTTCCCAGAGAAGAGA	False	663.0	5068.0	0.1308208366219416																				3.24579e-07	0.106492	5068.0	48.0	2.08055	0.837609	0.830505	0.0004368419462972	True	15M640N39M
GCAAGCGTGCCACAAGGTGAGGAAGGA	CGCAGTAGTATATGAACCTAATGGCTC	False	562.0	5285.0	0.1063386944181646																				2.80348e-232	0.514463	5285.0	25.0	1.97468	0.595837	0.581457	1.0620039598684672e-227
GCAAGCTAGCTAGAAACTAGTGTTCTC	AAGATTAGACTAGTCAGACTGTTTTGG	(zostera_marina_Chr03_25546643)	3.0	3316.0	0.0009047044632086																				1.33234e-97	0.416295	3316.0	48.0	1.28253	0.549759	0.53468	1.8228952189916345e-93	True	54M
GCAAGCTCATAAAAAGTAAAACCTGGT	GGTTAATTCTTCTTCTTCTTCTAAGCA	(zostera_marina_Chr06_27632458)	21.0	5055.0	0.0041543026706231																				3.1485200000000003e-69	0.287797	5055.0	48.0	1.21641	2.94164	2.93333	2.932504193031862e-65	True	52M2S
GCAAGCTCGAACATAGCCCACTCAGTG	GTCTCATTGGTTGTGTCAACTGCTTCA	(zostera_marina_Chr06_4675078)	3.0	1412.0	0.0021246458923512																				4.33288e-13	0.250336	1412.0	33.0	0.962238	0.271246	0.216714	8.661458248137983e-10	True	54M
GCAAGCTCGAACCTGAGCCTAGACAAT	TTATTAAATGCCGAGTCTGGTTTAATC	(zostera_marina_Chr01_12709962)	1.0	97.0	0.0103092783505154																				7.09782e-12	0.916667	97.0	9.0	1.13855	0.494845	0.494845	1.3179832200608412e-08	True	1S53M
GCAAGCTCGGAGAGGGGAAAAGGAAAG	AGGCGACGGCGGCGGCGGTAGTTGTGG	(zostera_marina_Chr01_24806006)	108.0	2816.0	0.0383522727272727																				1.04798e-07	0.126948	2816.0	48.0	1.14945	0.588778	0.578125	0.0001463469329379	True	49M5S
GCAAGCTCTTTGTAATAGGATTCTCAA	AAATATCAGCAACATGGACCTGTGTAG	(zostera_marina_Chr05_5763767)	37.0	1270.0	0.0291338582677165																				9.88321e-28	0.393244	1270.0	48.0	1.57933	0.905512	0.758268	3.711215333458826e-24	True	54M
GCAAGCTGAAATTATTTGTTAAACTCG	ATCAAACAAACCAGCTTAAACTAAGAT	(zostera_marina_Chr03_38409712)	1.0	94.0	0.0106382978723404																				4.33658e-10	0.777778	94.0	11.0	1.03025	0.382979	0.382979	7.174184020085153e-07	True	54M
GCAAGCTGAGCAAATCCATCGTCTTCT	TCTTCTTCTTCTTCTTCCTTTTCTTAA	(zostera_marina_Chr02_38073017)	12.0	1864.0	0.0064377682403433																				1.64716e-73	0.49341	1864.0	48.0	2.02165	2.8632	2.8412	1.6367649864230528e-69	True	2S52M
GCAAGCTGGTTGTTGTCTAGCCACTGA	ATAGCCTGATCAATAGAATCTTCAATA	(zostera_marina_Chr02_641812)	26.0	12649.0	0.0020554984583761																				5.6586e-41	0.147496	12649.0	48.0	0.862004	0.187762	0.167839	3.0522771946283226e-37	True	53M1S
GCAAGCTGTTCATGATGGAGGTTGCCA	TGTTCTTGGAGTTATTCCCAAACCATT	False	1.0	172.0	0.005813953488372																				8.48243e-10	0.544022	172.0	19.0	1.26713	0.55814	0.540698	1.3760931849206766e-06	True	36M18S
GCAAGCTTAACATCAATACTTCAACCA	GAAATTCCCAATTCCCTTGTACCCCAT	(zostera_marina_Chr05_16576237)	21.0	4246.0	0.0049458313707018																				7.82005e-10	0.105678	4246.0	48.0	1.12178	0.276496	0.269195	1.2715682870365707e-06	True	54M
GCAAGCTTATTAACTCCAACTTGCATC	TTCTTTGTGGCCGATCCATCTTTGTAA	False	4.0	2010.0	0.0019900497512437																				6.51288e-12	0.258088	2010.0	47.0	0.902464	0.2	0.184577	1.212122787463618e-08	True	20M81N32M2S
GCAAGCTTCCTCTGAAAAAGCCATCTC	TCCCCGTCAACGTTGAAGATTACCCAA	(zostera_marina_Chr05_5999762)	1.0	152.0	0.006578947368421																				5.80674e-07	0.763468	152.0	11.0	0.930789	0.25	0.25	0.0007662225085667	True	52M2S
GCAAGCTTCCTGACATCGAGCTAGCTG	TTCCATGGAATACTTGCCCAGGGGTCT	False	1.0	228.0	0.0043859649122807																				2.88455e-06	0.445409	228.0	24.0	0.960329	0.298246	0.263158	0.003608727102305	True	9S45M
GCAAGCTTCTCGAAAATATCATTGATA	AAACTGTTCATGATCACCATAGCCTTG	(zostera_marina_Chr01_30158254)	4.0	2375.0	0.0016842105263157																				1.19578e-27	0.268967	2375.0	46.0	1.28656	0.505263	0.480842	4.477944317174057e-24	True	54M
GCAAGCTTGCTTGTGTTCTTAGTCTTC	TTACCAATTAATCTGTTTCCTACCAAG	(zostera_marina_Chr04_1728438)	2.0	310.0	0.0064516129032258																				3.35522e-12	0.479626	310.0	29.0	1.28706	0.487097	0.487097	6.355521980155291e-09	True	1S53M
GCAAGCTTTTCCCAACATAGCCAGCTT	AAAAATGTCATAAGTAGGATAATTATC	False	3.0	2257.0	0.0013291980505095																				1.20971e-14	0.228535	2257.0	48.0	1.09401	0.333186	0.328312	2.6394746127785467e-11	True	24M100N30M
GCAAGCTTTTCTTGGAAGCATAACATC	AACTACTTCTGATAATGCACACATTAT	(RF_all_FP102296.1/5011-7965_1583)	11.0	788.0	0.0139593908629441																				2.52559e-24	0.653314	788.0	14.0	1.07362	0.748731	0.748731	8.435217560072856e-21
GCAAGCTTTTCTTGGAAGTATGACATA	GACTGCTTCAATGCCGTAGCATTTCGT	(RF_all_EF067920.1/114024-111149_1531)	11.0	127.0	0.0866141732283464																				1.75967e-09	0.738131	127.0	7.0	2.12022	1.52756	1.22047	2.79435623001619e-06
GCAAGGAAAAGTGCAACCCTAGATGTG	GCTGCCATTGATATCTGCACCGCTCTC	(zostera_marina_Chr01_126078)	1.0	117.0	0.0085470085470085																				1.94566e-06	0.975904	117.0	6.0	1.32329	0.529915	0.512821	0.002466291972404	True	54M
GCAAGGAAACACCTTTTGGCGAATATG	TTTAAAATAAGAACATTGCACTTCGAA	(zostera_marina_Chr03_31751981)	1.0	114.0	0.0087719298245614																				1.57473e-06	0.647096	114.0	13.0	1.11632	0.473684	0.473684	0.0020113054747317	True	54M
GCAAGGAAAGAAAGAAGGACGCCCGGT	GGAAGAAAACGATCCCTAGGGAGAGAA	(zostera_marina_Chr01_32806668)	2.0	932.0	0.0021459227467811																				4.02096e-15	0.327524	932.0	48.0	0.985935	0.291845	0.259657	8.996417914367673e-12	True	14M2D40M
GCAAGGAAAGAGATCGAGAAGTACACT	TGGCTATCCGCCAATACATCGTTACGA	(zostera_marina_Chr06_27145375)	1.0	112.0	0.0089285714285714																				2.88137e-16	0.938462	112.0	11.0	1.05764	0.464286	0.464286	6.838410776387199e-13	True	54M
GCAAGGAAAGGGAAGATGAGATTACCA	ATGATATTGAAGATTCCATTCCCATTA	(zostera_marina_Chr05_28781324)	17.0	5656.0	0.003005657708628																				5.00855e-45	0.275539	5656.0	48.0	1.24988	0.28483	0.272631	2.9716859239557953e-41	True	53M1S
GCAAGGACTGTGTGTTGCGAGCGAGCA	CCGGAGTTGTTGCCGCAACCTTCGCCC	(zostera_marina_Chr01_26987890)	6.0	991.0	0.0060544904137235																				1.03972e-26	0.431595	991.0	40.0	1.21683	0.388496	0.388496	3.775239985767038e-23	True	54M
GCAAGGAGGATTTGATGGTCGTATCAG	ACAAACAGAATTTGGCACAGCACTAGA	(zostera_marina_Chr01_35571704)	3.0	2861.0	0.001048584411045																				1.03292e-08	0.156002	2861.0	47.0	0.808036	0.185599	0.160783	1.5534973104714247e-05	True	54M
GCAAGGATCAACAACTCCCAACCAGGG	CGAATGAAGTTAGATTTAGTAGTGATT	False	1.0	406.0	0.0024630541871921																				4.53819e-13	0.480347	406.0	37.0	1.06995	0.391626	0.391626	9.061871529583191e-10	True	32M77N22M
GCAAGGATCGAATTCCGACCAATTCTT	CCCCCATAGCTTCTCGATACGACCCAT	(zostera_marina_Chr04_1417271)	26.0	334.0	0.0778443113772455																				3.95013e-11	0.515827	334.0	18.0	1.63154	0.488024	0.488024	6.9964023927845e-08	True	54M
GCAAGGATCGCTCTAGAGCGCTATCCG	TGGTCGGACTCACACGAATTGCACGCG	(zostera_marina_Chr04_9079607)	9.0	314.0	0.0286624203821656																				2.2748e-10	0.47869	314.0	23.0	1.83719	0.547771	0.414013	3.835463915987966e-07
GCAAGGATCTCCAATGGACCCTTTCCG	GTAACGATGGCCTGAACATAGAATCCG	(zostera_marina_Chr02_15944168)	7.0	559.0	0.0125223613595706																				8.2981e-11	0.406491	559.0	34.0	2.78513	0.715564	0.706619	1.4398848020424926e-07	True	54M
GCAAGGATGCTCTGAGCGTGGACCAAG	CTGGAGTTACCGAGGTAGTCCAAGCCA	(zostera_marina_Chr04_27953479)	3389.0	167504.0	0.0202323526602349																				0.0	0.109478	167504.0	48.0	1.25667	0.35146	0.342983	0.0	True	54M
GCAAGGATGGGGAGAGGAGGCAACTGC	GAGGAACAGCGCTTCTTCCGGTGATCG	(zostera_marina_Chr05_867513)	2.0	1958.0	0.0010214504596527																				1.0897799999999998e-51	0.416138	1958.0	48.0	1.15155	0.392748	0.37334	7.461789715558564e-48	True	54M
GCAAGGATTGACGTGGCAATGGTTGAT	TCAAAGTGGCGGCGTCGATCGCCTCGA	(zostera_marina_Chr03_34778521)	4.0	593.0	0.0067453625632377																				1.36776e-12	0.508757	593.0	41.0	1.31287	0.494098	0.494098	2.652439073702579e-09	True	54M
GCAAGGATTGCTTGTGACGTAAGGGCT	ATCATTATGATTTGATTGGAATTAACG	(zostera_marina_Chr05_26296566)	4.0	680.0	0.0058823529411764																				9.15622e-29	0.505	680.0	44.0	1.01247	0.329412	0.316176	3.552363490340667e-25	True	54M
GCAAGGCAATTGGTGGTGCAACTAGCA	TTGGAGCCGATGTTGAGTTCTGATTTG	(zostera_marina_Chr05_29587651)	6.0	1986.0	0.0030211480362537																				6.14558e-08	0.123424	1986.0	44.0	0.946543	0.205438	0.202417	8.728777581842229e-05	True	54M
GCAAGGCCTTTGATTCAGTTATGATCT	TACAGATGGTGGGATTATACTTCGTCA	(zostera_marina_Chr03_26398190)	1.0	738.0	0.0013550135501355																				4.7653e-23	0.475605	738.0	41.0	1.03947	0.349593	0.325203	1.5182052429142134e-19	True	54M
GCAAGGCGACCATCATATGAGGGCAAC	TCCGATTTCGATCGTCTCCCAGGCGCC	(zostera_marina_Chr01_39378881)	1.0	196.0	0.0051020408163265																				1.17641e-06	0.510638	196.0	22.0	0.882988	0.25	0.25	0.0015170148067713	True	54M
GCAAGGCGGTGTGCCGATTTCTCTTCG	ATATCACAGAAGAAGCCAAAATAAATC	(zostera_marina_scaffold_13_583639)	2.0	585.0	0.0034188034188034																				1.0647600000000002e-24	0.500587	585.0	41.0	1.10671	0.365812	0.365812	3.604791571755924e-21	True	54M
GCAAGGCGTCGGAGGAATTTCCATTCA	AGACAATATTCTGGCCTGCTTCTTCTT	(zostera_marina_Chr04_25585611)	2.0	1513.0	0.0013218770654329																				2.96349e-38	0.518096	1513.0	47.0	1.22119	0.461996	0.461996	1.4944894886227435e-34	True	54M
GCAAGGCTAGAGTGCTTATCACATTTG	AAAATAATGAAGAACCCTCGAATATCA	(zostera_marina_Chr06_3098255)	6.0	2959.0	0.0020277120648867																				1.16693e-100	0.438507	2959.0	48.0	1.25859	0.501859	0.475836	1.65493082592075e-96	True	54M
GCAAGGCTCTCCAATGGACCCTTTCCG	GTAACGATGGCCTGAACATAGAATCCG	(zostera_marina_Chr02_16194652)	4.0	149.0	0.0268456375838926																				2.19326e-11	0.721861	149.0	18.0	1.28904	0.52349	0.52349	3.950545615879592e-08	True	54M
GCAAGGCTGTGTGAATTGCAGTTTGGA	CAAGGGAAGGTATAGGGCAAGAGTCAA	(zostera_marina_Chr01_36760188)	2.0	1394.0	0.0014347202295552																				6.617249999999999e-45	0.457584	1394.0	47.0	1.09446	0.440459	0.428981	3.9171328677917983e-41	True	54M
GCAAGGGAAATCACCTTTCTGGCATTA	CGATTCGGATCGGGGAAACGACTGTTT	False	34.0	428.0	0.0794392523364486																				1.96089e-37	0.641762	428.0	8.0	1.31006	0.404206	0.38785	9.69908779459608e-34
GCAAGGGACCTTGAAGCCCTTCTATCC	GGCCATAGTCGGAATGAAGTATTCAAG	False	10.0	136.0	0.0735294117647058																				1.07562e-09	0.681311	136.0	10.0	1.80997	0.522059	0.522059	1.73306124980577e-06
GCAAGGGACGAAATCTTGAAACTGCAT	GATTCTCTCCATAGCCGCTACCTCTGT	(zostera_marina_Chr03_5871344)	3.0	1405.0	0.0021352313167259																				3.37848e-49	0.456217	1405.0	48.0	1.34599	0.55516	0.531673	2.198435581810972e-45	True	54M
GCAAGGGACGGTGAGATACTGGCGGTT	CTTGGAGCGAGCGGATCTGATAAATCT	(zostera_marina_Chr02_36159528)	3.0	122.0	0.0245901639344262																				1.28412e-06	0.608511	122.0	8.0	1.36676	0.663934	0.540984	0.0016508269908428	True	54M
GCAAGGGAGAGTTTCATAAAAACATAA	AATCAAAAGGTAAAGGAAAAGGAATAG	(zostera_marina_Chr05_29745607)	2.0	1728.0	0.0011574074074074																				1.82656e-70	0.436183	1728.0	47.0	1.29806	0.907986	0.892361	1.7338987747557366e-66	True	54M
GCAAGGGATACTTGGTGAAAGCCGATT	CAAAACGCCCTTTGCAGAAAATATTGA	(zostera_marina_Chr05_31434162)	20.0	8496.0	0.0023540489642184																				7.925730000000001e-228	0.393036	8496.0	48.0	1.18464	0.361464	0.346516	2.934476032114519e-223	True	54M
GCAAGGGCATGGGGCCTTAACTTGCTA	ATCATCTTGGTGAATTCCTGGCTGATA	(zostera_marina_Chr05_667370)	3.0	2994.0	0.001002004008016																				3.49147e-39	0.226028	2994.0	48.0	0.897019	0.207749	0.195391	1.8034853642667773e-35	True	54M
GCAAGGGCATTCTTTCTTGGCCTTGCA	TCAGTAATATAAAGCTTCCTGAAATGT	(zostera_marina_Chr04_32489115)	6.0	356.0	0.0168539325842696																				1.12299e-17	0.516896	356.0	35.0	1.41249	0.603933	0.581461	2.852140027100411e-14	True	54M
GCAAGGGTCATGGCTACGTCAGGCATC	TTGTTCATATTGACATAAACTGGCTTT	(zostera_marina_Chr03_36498445)	10.0	11771.0	0.0008495454931611																				2.45683e-92	0.223974	11771.0	48.0	1.05844	0.25257	0.228613	3.163460581692294e-88	True	54M
GCAAGGGTCTCCAATGGACCCTTTCCG	GTAACGATGGCCTGAACATAGAATCCG	(zostera_marina_Chr02_16040251)	3.0	151.0	0.0198675496688741																				1.89819e-10	0.697225	151.0	16.0	2.09418	0.887417	0.854305	3.216919623472278e-07	True	54M
GCAAGGGTTCTTTCTTCTTTCTTGCTT	GCCTGCTACATCATTCTTTCTTCACAA	(zostera_marina_Chr06_26824963)	19.0	16083.0	0.0011813716346452																				0.0	0.343738	16083.0	48.0	1.37192	5.2969	3.5415	0.0	True	26M4D28M
GCAAGGTACTCCAATGGACCCTTTCCG	GTGACGATGGCATGAACATAGAATCCG	(zostera_marina_Chr04_28019409)	4.0	476.0	0.0084033613445378																				1.46576e-10	0.406863	476.0	35.0	2.54737	0.741597	0.733193	2.503165544268016e-07	True	54M
GCAAGGTACTGGGCTTCATTTACATTC	GTTCCAGATGGTATTGTGGGGGTACTG	(zostera_marina_Chr03_35592513)	2.0	726.0	0.0027548209366391																				7.68645e-21	0.446607	726.0	45.0	1.20717	4.68182	3.51515	2.2445584253251442e-17	True	54M
GCAAGGTATGAGTAACCACAAAAATCC	CAATTTATTCTCTCGAAATAAAGAGCT	(zostera_marina_Chr01_6792271)	3.0	131.0	0.0229007633587786																				8.42896e-07	0.674537	131.0	14.0	1.13749	0.412214	0.412214	0.0010989704839101	True	54M
GCAAGGTATTGATCAAGGGCTTCCTTC	TCGAGGGTCTTGTCAGGCATGATCACA	False	3.0	255.0	0.0117647058823529																				1.46074e-10	0.932528	255.0	8.0	1.00053	0.611765	0.556863	2.494777751444852e-07
GCAAGGTCAAACGATAAATAAATTAAC	AAAAAGATTTACGCACAGTCTTCCATC	(zostera_marina_Chr04_27009450)	7.0	2695.0	0.0025974025974025																				7.40462e-07	0.144588	2695.0	48.0	0.749644	0.12987	0.116141	0.0009696603203679	True	54M
GCAAGGTCCTCCAATGGACCCTTTCCG	GTAACGATGGCTTGAACATAGAATCCG	(zostera_marina_Chr04_29404904)	3.0	347.0	0.0086455331412103																				2.6878e-13	0.627212	347.0	25.0	1.24464	0.559078	0.536023	5.437622769869805e-10	True	54M
GCAAGGTCGTTAGCTTCCAAATGAGAT	AGAACTTCCCCCTCTTCACTCCAAGGC	(zostera_marina_Chr03_3749419)	10.0	3587.0	0.0027878449958182																				2.13517e-09	0.121837	3587.0	48.0	1.35346	0.471703	0.466128	3.371365865752184e-06	True	54M
GCAAGGTCTACACCATAGCGACAGTGA	CCTGCAAAATAAATACCAGAAGAAAAC	(zostera_marina_Chr02_2098707)	4.0	1359.0	0.002943340691685																				7.3636e-29	0.338974	1359.0	48.0	1.22252	0.58131	0.545254	2.865801011338446e-25	True	54M
GCAAGGTGAATATCTGTGAATGTACTG	ATTTGTATAACTTCTCTGAACTACAAC	False	8.0	6532.0	0.0012247397428046																				2.96185e-25	0.172969	6532.0	48.0	1.04618	1.4135	1.39666	1.0225811392464265e-21	True	41M114N13M
GCAAGGTGCTCCAATGGACCCTTTCCG	GTAACGATGGCCTGAACATAGAATCCG	(zostera_marina_Chr02_16040251)	2.0	150.0	0.0133333333333333																				3.2801e-09	0.780154	150.0	17.0	1.36301	0.446667	0.446667	5.113331462349397e-06	True	54M
GCAAGGTGTGGATGAAATCCTTCACCT	GAGATTCACCGTTAAAGTGGCGGTGTG	False	1.0	65.0	0.0153846153846153																				2.36018e-07	0.933333	65.0	7.0	1.08188	0.446154	0.446154	0.0003210256177178	True	29M75N25M
GCAAGGTTAAGTGGATCGAAGCTTCCT	CCTGGGTAAAGTGGGTCTTCGATCTCT	(zostera_marina_Chr02_15944039)	206.0	23567.0	0.008741036194679																				3.40522e-135	0.231747	23567.0	47.0	1.43038	0.486146	0.470191	6.85046982514847e-131	True	54M
GCAAGGTTAGTTCTCTGTATCTCAGGA	ACGGTATTATCATCAAGATCGGGTTGG	(zostera_marina_Chr05_10115059)	1.0	192.0	0.0052083333333333																				7.77573e-08	0.53014	192.0	22.0	1.1047	0.354167	0.354167	0.0001096257409023	True	54M
GCAAGGTTATCCAATGGACCCTTTCCG	GTAACGATGGCCTGAACATAGAATCCG	(zostera_marina_Chr02_15944168)	10.0	989.0	0.0101112234580384																				1.6799900000000011e-18	0.401123	989.0	39.0	2.14599	0.669363	0.660263	4.433283688295263e-15	True	54M
GCAAGGTTCCAATGGACCCTTTCCGGT	GACGAAGGCTTGAACATAGAATCCGAA	(zostera_marina_Chr04_28025680)	1.0	171.0	0.0058479532163742																				9.5437e-10	0.67	171.0	18.0	1.22556	0.51462	0.51462	1.5429375815444304e-06	True	7S47M
GCAAGGTTCCCCAATGGACCCTTTCCG	GTAACGATGGCCTGAACATAGAATCCG	(zostera_marina_Chr02_16194652)	3.0	413.0	0.0072639225181598																				3.2433100000000004e-18	0.54543	413.0	28.0	1.24583	0.455206	0.42615	8.450994265545221e-15	True	54M
GCAAGGTTCGCCAATGGACCCTTTCCG	GTAACGATGGCCTGAACATAGAATCCG	(zostera_marina_Chr02_16194652)	4.0	167.0	0.0239520958083832																				3.02881e-06	0.56184	167.0	15.0	2.0677	0.850299	0.802395	0.0037826832710347	True	54M
GCAAGGTTCTACAATGGACCCTTTCCG	GTAACGATGGCCTGAACATAGAATCCG	(zostera_marina_Chr02_16115267)	8.0	980.0	0.0081632653061224																				1.21303e-19	0.447297	980.0	42.0	2.20298	0.685714	0.64898	3.3654091038126197e-16	True	54M
GCAAGGTTCTCAAATGGACCCTTTCCG	GTGACGATGGCTTGAACATAGAATCAG	(zostera_marina_Chr04_28013138)	11.0	1393.0	0.0078966259870782																				2.79852e-27	0.42852	1393.0	44.0	2.35194	0.694903	0.673367	1.0355745137172412e-23	True	52M2S
GCAAGGTTCTCAATGGACCCTTTCCGG	TAACGATGGCCTGAACATAGAATCCGA	(zostera_marina_Chr02_16115266)	4.0	229.0	0.0174672489082969																				1.49598e-14	0.618657	229.0	20.0	1.38759	0.528384	0.528384	3.2472079778440213e-11	True	43M1D11M
GCAAGGTTCTCCAAAGGACCCTTTCCG	GTAACGATGGCTTGAACATAGAATCCG	(zostera_marina_Chr04_29404904)	7.0	648.0	0.0108024691358024																				3.05643e-17	0.410744	648.0	38.0	2.63311	0.733025	0.697531	7.60081794908156e-14	True	54M
GCAAGGTTCTCCAATAGACCCTTTCCG	GTAACGATGGCCTGAACATAGAATCCG	(zostera_marina_Chr02_16194652)	6.0	518.0	0.0115830115830115																				8.17505e-17	0.525975	518.0	34.0	1.43177	0.552124	0.513514	1.992770839836073e-13	True	54M
GCAAGGTTCTCCAATCGACCCTTTCCG	GTAACGATGGCCTGAACATAGAATCCG	(zostera_marina_Chr02_16194652)	7.0	517.0	0.0135396518375241																				6.78553e-08	0.353971	517.0	33.0	3.21989	0.851064	0.823985	9.608205492756952e-05	True	54M
GCAAGGTTCTCCAATGAACCCTTTCCG	GTAACGATGGCCTGAACATAGAATCCG	(zostera_marina_Chr02_15944168)	7.0	419.0	0.0167064439140811																				7.148729999999999e-20	0.625646	419.0	29.0	1.32542	0.48926	0.48926	2.003868344703893e-16	True	54M
GCAAGGTTCTCCAATGACCCTTTCCGG	TGACAATGGCTTGAACATAGAATCCGA	False	1.0	67.0	0.0149253731343283																				1.15605e-07	0.912613	67.0	7.0	1.38168	0.671642	0.671642	0.0001609300976913	True	15M1D39M
GCAAGGTTCTCCAATGCACCCTTTCCG	GTGACGAAGGCTTGAACATAGAATCCG	False	2.0	341.0	0.0058651026392961																				3.53935e-21	0.631244	341.0	28.0	2.60244	0.730205	0.730205	1.0473906717226529e-17	True	54M
GCAAGGTTCTCCAATGGAACCTTTCCG	GTAACGATGGCTTGAACATAGAATCCG	(zostera_marina_Chr04_29404904)	9.0	1797.0	0.005008347245409																				4.41645e-43	0.371325	1797.0	43.0	1.64989	0.571508	0.546466	2.5032078559431137e-39	True	54M
GCAAGGTTCTCCAATGGACACTTTCCG	GTGACGATGGCTTGAACATAGAATCAG	(zostera_marina_Chr04_28019409)	37.0	2354.0	0.0157179269328802																				7.27983e-46	0.257767	2354.0	47.0	2.71583	0.708581	0.685641	4.3994314360870426e-42	True	52M2S
GCAAGGTTCTCCAATGGACCATTTCCG	GTAACGATGGCTTGAACATAGAATCCG	(zostera_marina_Chr04_29404904)	9.0	1017.0	0.0088495575221238																				6.284969999999999e-20	0.375526	1017.0	40.0	2.32676	0.649951	0.647001	1.7660243602559176e-16	True	54M
GCAAGGTTCTCCAATGGACCCATTCCG	GTGACGATGGCTAGAACATAGAATCCG	False	8.0	628.0	0.0127388535031847																				3.151120000000001e-18	0.433142	628.0	37.0	3.02679	0.861465	0.783439	8.215100717643035e-15	True	54M
GCAAGGTTCTCCAATGGACCCCTTCCG	GTAACGATGGCTTGAACATAGAATCCG	(zostera_marina_Chr04_29404904)	4.0	248.0	0.0161290322580645																				5.22309e-16	0.658968	248.0	20.0	1.39632	0.608871	0.584677	1.223460738329319e-12	True	54M
GCAAGGTTCTCCAATGGACCCGTTCCG	GTGCCGATGGCTTGAACATAGAATCCG	False	18.0	887.0	0.020293122886133																				2.90675e-14	0.353354	887.0	41.0	3.19275	0.842165	0.815107	6.211634025487108e-11	True	54M
GCAAGGTTCTCCAATGGACCCTATCCG	GAGACGATGGCTTGAACATAGAATCCG	(zostera_marina_Chr04_28019409)	8.0	902.0	0.0088691796008869																				7.93467e-26	0.464505	902.0	40.0	3.12259	0.814856	0.779379	2.795938158289905e-22	True	54M
GCAAGGTTCTCCAATGGACCCTCTCCG	GTAACGATGGCCTGAACATAGAATCCG	(zostera_marina_Chr02_16194652)	4.0	242.0	0.0165289256198347																				2.65887e-16	0.716106	242.0	22.0	1.41339	0.53719	0.5	6.320932122816851e-13	True	54M
GCAAGGTTCTCCAATGGACCCTGTCCG	GTGCCGATGGCTTGAACATAGAATCCG	(zostera_marina_Chr04_28025680)	14.0	595.0	0.0235294117647058																				6.63752e-06	0.331652	595.0	34.0	3.06395	0.74958	0.74958	0.0080682983113643	True	54M
GCAAGGTTCTCCAATGGACCCTTACCG	GTAACGATGGCCTGAACATAGAATCCG	(zostera_marina_Chr02_16115267)	8.0	674.0	0.0118694362017804																				7.97714e-11	0.329171	674.0	37.0	3.18542	1.08457	1.02671	1.3856794135976448e-07	True	54M
GCAAGGTTCTCCAATGGACCCTTCCCG	GTAACGATGGCTTGAACATAGAATCCG	(zostera_marina_Chr04_29404904)	5.0	634.0	0.0078864353312302																				2.36902e-26	0.547588	634.0	36.0	1.39651	0.635647	0.539432	8.497280550634351e-23	True	54M
GCAAGGTTCTCCAATGGACCCTTCCGG	TAACGATGGCTTGAACATAGAATCCGA	(zostera_marina_Chr04_29404903)	4.0	316.0	0.0126582278481012																				8.42298e-17	0.578947	316.0	24.0	1.73723	0.851266	0.81962	2.0518770691905565e-13	True	31M1D23M
GCAAGGTTCTCCAATGGACCCTTTACG	GTAACGATGGCCTGAACATAGAATCCG	(zostera_marina_Chr02_15944168)	21.0	1973.0	0.0106436898124683																				3.06869e-42	0.38532	1973.0	47.0	2.31118	0.723771	0.683224	1.7057684999489372e-38	True	54M
GCAAGGTTCTCCAATGGACCCTTTCAG	GTAACGATGGCTTGAACATAGAATCCG	(zostera_marina_Chr04_29404904)	25.0	1636.0	0.015281173594132																				3.0229800000000004e-29	0.323827	1636.0	46.0	2.73737	0.929095	0.776895	1.1905221905591145e-25	True	54M
GCAAGGTTCTCCAATGGACCCTTTCCA	GTGACGATGGCTTGAACATAGAATCCG	(zostera_marina_Chr04_28025680)	292.0	38917.0	0.0075031477246447																				1.16288e-118	0.170743	38917.0	48.0	0.908527	0.22345	0.200093	2.0019311645804908e-114	True	54M
GCAAGGTTCTCCAATGGACCCTTTCCT	GTGACGATGGCTTGAACGTAGAATCAG	(zostera_marina_Chr04_28019409)	6.0	379.0	0.0158311345646438																				1.14457e-06	0.408592	379.0	31.0	2.76756	1.02902	0.844327	0.0014773978523799	True	53M1S
GCAAGGTTCTCCAATGGACCCTTTCTG	GTAACGATGGCTTGAACATAGAATCCG	(zostera_marina_Chr04_29404904)	3.0	437.0	0.0068649885583524																				2.84435e-15	0.525604	437.0	33.0	1.39298	0.624714	0.526316	6.413785695521718e-12	True	54M
GCAAGGTTCTCCAATGGACCCTTTGCG	GTAACGATGGCCTGAACATAGAATCCG	(zostera_marina_Chr02_16115267)	2.0	202.0	0.0099009900990099																				8.88971e-10	0.621961	202.0	15.0	1.55831	0.529703	0.529703	1.4401289915488403e-06	True	54M
GCAAGGTTCTCCAATGGACCCTTTTCG	GTAACGATGGCTTGAACATAGAATCCG	(zostera_marina_Chr04_29404904)	4.0	366.0	0.0109289617486338																				4.0506e-18	0.568037	366.0	28.0	1.42808	0.617486	0.606557	1.0509092584183737e-14	True	54M
GCAAGGTTCTCCAATGGACCTTTCCGG	TAACGATGGCCTGAACATAGAATCCGA	(zostera_marina_Chr02_15944167)	3.0	174.0	0.0172413793103448																				5.113e-09	0.629639	174.0	16.0	1.64107	0.672414	0.666667	7.85909777357174e-06	True	34M1D20M
GCAAGGTTCTCCAATGGACCTTTTCCG	GTGACGATGGCTTGAACGTAGAATCAG	(zostera_marina_Chr04_27953227)	1.0	274.0	0.0036496350364963																				1.36571e-10	0.559648	274.0	27.0	1.42652	0.532847	0.525547	2.3369157628153445e-07	True	53M1S
GCAAGGTTCTCCAATGGACGCTTTCCG	GTGACGATGGCTTGCACATAGAATCCG	False	3.0	309.0	0.0097087378640776																				2.47148e-10	0.477904	309.0	27.0	1.92061	0.588997	0.576052	4.157331194640315e-07	True	54M
GCAAGGTTCTCCAATGGACTCTTTCCG	GTGACGATGGCTTGAACATAGAATAGA	(zostera_marina_Chr04_28019409)	1.0	93.0	0.010752688172043																				1.94413e-10	0.823611	93.0	11.0	1.13055	0.526882	0.516129	3.292421886481255e-07	True	51M3S
GCAAGGTTCTCCAATGGAGCCTTTCCG	GTAACGATGGCTTGAACATAGAATCCG	(zostera_marina_Chr04_29404904)	6.0	345.0	0.017391304347826																				4.83006e-09	0.498751	345.0	26.0	1.5527	0.585507	0.562319	7.438196292023021e-06	True	54M
GCAAGGTTCTCCAATGGATCCTTTCCG	GTAACGATGGCTTGAACATAGAATCCG	(zostera_marina_Chr04_29404904)	2.0	237.0	0.0084388185654008																				2.69894e-10	0.556807	237.0	22.0	1.24106	0.464135	0.464135	4.527680408903501e-07	True	54M
GCAAGGTTCTCCAATGGGCCCTTTCCG	GTAACGATGGCCTGAACATAGAATCCG	(zostera_marina_Chr02_15944168)	7.0	434.0	0.0161290322580645																				7.9549e-20	0.520536	434.0	28.0	1.5471	0.506912	0.506912	2.225604365939159e-16	True	54M
GCAAGGTTCTCCAATGGTCCCTTTCCG	GTAACGATGGCTTGAACATAGAATCCG	(zostera_marina_Chr04_29404904)	7.0	385.0	0.0181818181818181																				2.6344e-11	0.493472	385.0	27.0	1.46481	0.467532	0.441558	4.719989502034834e-08	True	54M
GCAAGGTTCTCCAGTGGACCCTTTCCG	GTAACGATGGCTTGAACATAGAATCCG	(zostera_marina_Chr04_29404904)	5.0	289.0	0.0173010380622837																				5.93182e-09	0.525148	289.0	26.0	1.35619	0.529412	0.487889	9.075857590005034e-06	True	54M
GCAAGGTTCTCCATTGGACCCTTTCCG	GTGCCGATGGCTTGAACATAGAATCCG	False	4.0	369.0	0.010840108401084																				6.57065e-08	0.448128	369.0	31.0	2.23837	0.650407	0.650407	9.31263614965156e-05	True	54M
GCAAGGTTCTCCGATGGACCCTTTCCG	GTAACGATGGCTTGAACATAGAATCCG	(zostera_marina_Chr04_29404904)	4.0	400.0	0.01																				3.66026e-21	0.602387	400.0	28.0	1.57932	0.5725	0.5075	1.0825897587289537e-17	True	54M
GCAAGGTTCTCCTATGGACCCTTTCCG	GTAACGATGGCTTGAACATAGAATCCG	(zostera_marina_Chr04_29404904)	4.0	322.0	0.0124223602484472																				3.54153e-07	0.465576	322.0	27.0	1.94757	0.611801	0.562112	0.0004752222567537	True	54M
GCAAGGTTCTCGAATGGACCCTTTCCG	GTAACGATGGCTTGAACATAGAATCCG	(zostera_marina_Chr04_29404904)	2.0	325.0	0.0061538461538461																				4.59749e-10	0.546318	325.0	29.0	1.40969	0.498462	0.486154	7.592877010014947e-07	True	54M
GCAAGGTTCTCTAATGGACCCTTTCCG	GTAACGATGGCTTGAACATAGAATCCG	(zostera_marina_Chr04_29404904)	6.0	304.0	0.0197368421052631																				1.63386e-16	0.564212	304.0	27.0	1.31358	0.467105	0.427632	3.9252550838491684e-13	True	54M
GCAAGGTTCTGCAATGGACCCTTTCCG	GTAACGATGGCTTGAACATAGAATCCG	(zostera_marina_Chr04_29404904)	2.0	213.0	0.0093896713615023																				9.91646e-08	0.550723	213.0	18.0	1.47718	0.544601	0.544601	0.0001387296910752	True	54M
GCAAGGTTCTTCAATGGACCCTTTCCG	GTAACGATGGCCTGAACATAGAATCCG	(zostera_marina_Chr02_16115267)	2.0	135.0	0.0148148148148148																				1.46257e-10	0.760459	135.0	15.0	1.22016	0.422222	0.422222	2.4978159366598496e-07	True	54M
GCAAGGTTGAATCCAAATCCCACACAA	AATCATCACATGTACCTTCTGAAAAGA	(zostera_marina_Chr04_4003872)	2.0	475.0	0.0042105263157894																				1.3272399999999999e-20	0.511414	475.0	38.0	1.18173	0.515789	0.509474	3.8385443313824446e-17	True	3S51M
GCAAGGTTGCCTCCATTCCCTCTTCCG	CTGCTTGTCGAGTTTCACACCTCCCAC	False	449.0	2209.0	0.2032593933906745																				1.1762999999999998e-50	0.433343	2209.0	46.0	2.2306	1.13219	1.12223	7.884308486226665e-47	True	35M2542N19M
GCAAGGTTGGTGATGGGATCAGATCTG	GAACATTGCCGGAAAAAGGCAAGATCA	(zostera_marina_Chr03_32528319)	5.0	2419.0	0.0020669698222405																				4.59819e-82	0.524136	2419.0	48.0	1.29154	0.557255	0.511368	5.173303982705676e-78	True	11M1I42M
GCAAGGTTGTCCAATGGACCCTTTCCG	GTAACGATGGCCTGAACATAGAATCCG	(zostera_marina_Chr02_16115267)	2.0	212.0	0.0094339622641509																				6.0238e-11	0.589564	212.0	19.0	1.37479	0.528302	0.457547	1.05478445918475e-07	True	54M
GCAAGTAAACTATATTAACCACTTATC	AAGTTTTTAATCCATTTTCCATACCAA	(zostera_marina_Chr06_23166753)	1.0	170.0	0.0058823529411764																				1.40501e-10	0.69011	170.0	20.0	1.08002	0.470588	0.447059	2.402187861266539e-07	True	9M1D45M
GCAAGTAACTTCTTCGTAATTTTCCAT	AAAAGATTGAGATGACTGAGACAGGGT	(zostera_marina_Chr02_2342431)	210.0	2102.0	0.0999048525214081																				7.47101e-50	0.578521	2102.0	41.0	1.48444	4.01237	3.60181	4.929746544582786e-46	True	54M
GCAAGTAAGAAGGGTCTAACTGTCGAC	AAGATTGAGCTGTTGATGCAATCAAAC	(zostera_marina_Chr01_2407241)	2.0	424.0	0.0047169811320754																				4.7395300000000004e-23	0.503506	424.0	35.0	1.1973	0.457547	0.457547	1.5101426228690344e-19	True	54M
GCAAGTAATTCGCGGGCCGATAAAGCA	GAAGAATTTAAAATTTTATCAACATAA	(zostera_marina_Chr06_21028618)	2.0	1553.0	0.0012878300064391																				2.99964e-43	0.401198	1553.0	47.0	1.10987	0.349002	0.338055	1.7073955323371187e-39	True	54M
GCAAGTACAAAAGACGAGCATGTTGAC	GCGTCTGGCCTTCATCAACTCCCAACT	False	29.0	321.0	0.0903426791277258																				3.24565e-26	0.855985	321.0	16.0	1.71353	1.57944	1.57944	1.1587523734187753e-22
GCAAGTACGGAAACAGCTCCAGCTCCA	GCTCCAGCGGCGGGATTCTTCGGTGAC	False	2.0	174.0	0.0114942528735632																				2.98952e-09	0.69839	174.0	18.0	1.42977	5.37356	4.04023	4.673777240122616e-06
GCAAGTACGTGAAAATATCCTGTAAAT	AAGTGTTTTGAAACGTCGACGACATCG	(zostera_marina_Chr02_37311884)	3.0	1057.0	0.0028382213812677																				4.43085e-41	0.499649	1057.0	42.0	1.23033	0.541154	0.480605	2.3954068912336004e-37	True	54M
GCAAGTACTGACCACAACACCATGCAT	GATGAGGATCAAGAGTTATAGGCTTCA	(zostera_marina_Chr05_4126177)	4.0	1370.0	0.002919708029197																				1.10937e-53	0.524297	1370.0	46.0	1.10855	0.318978	0.310949	7.890959235330462e-50	True	54M
GCAAGTACTTCCCCTGCACCTCGATCC	TCGTCTATAGTTTCTTCTGCACTTCAA	(zostera_marina_Chr01_11093279)	29.0	1234.0	0.0235008103727714																				2.69532e-39	0.391852	1234.0	46.0	1.5925	0.581848	0.575365	1.3962981459684628e-35	True	54M
GCAAGTAGCCATAAGTCAACAAAAGTT	GTCGATTTACCATTTTCTACAGATTTC	(zostera_marina_Chr04_27608610)	2.0	148.0	0.0135135135135135																				4.60164e-09	0.662095	148.0	19.0	1.18938	0.581081	0.554054	7.097611069336068e-06	True	54M
GCAAGTAGCCGGCCAGCGCGTACACGT	CCGACTCTCCGGTGAAGGTTCCCAACA	False	52.0	672.0	0.0773809523809523																				1.77765e-06	0.325493	672.0	9.0	2.08793	0.755952	0.732143	0.0022606284663056
GCAAGTAGGGACTTTTGTCTCTACTCA	AGGACACTATTGTGCCCGCACACTCAG	False	102.0	466.0	0.2188841201716738																				1.47623e-26	0.526343	466.0	18.0	2.18977	1.13948	1.03648	5.333529569168939e-23
GCAAGTAGTTACCAAGCATCGTAGCAA	TTTCCAATCATTCGAGCTTGCACTTAA	(zostera_marina_Chr03_39120514)	5.0	2033.0	0.0024594195769798																				1.34455e-09	0.193351	2033.0	48.0	0.751307	0.178062	0.141663	2.152138982251901e-06	True	52M2S
GCAAGTATAGAGTTTAACAAAACAGAA	GATATCAGACAGACAGACATTTTAGAA	(zostera_marina_Chr06_26778220)	2.0	1170.0	0.0017094017094017																				7.90164e-27	0.354188	1170.0	47.0	1.20489	2.86923	2.85043	2.880757128232517e-23	True	54M
GCAAGTATGCCATTCTGCTTCTGCGGA	CCAGAACAAACTCCTATGTTAAACGGG	(zostera_marina_Chr03_3694264)	3.0	2132.0	0.0014071294559099																				8.23868e-13	0.217337	2132.0	48.0	0.92859	0.226079	0.211538	1.619067573233058e-09	True	54M
GCAAGTATTGCTGAACTGACAAAAATT	TCTTTACCCCTCAAACCAGTAGAGTAA	(zostera_marina_Chr06_24745076)	3.0	774.0	0.003875968992248																				1.96381e-17	0.340552	774.0	47.0	1.01069	0.250646	0.250646	4.9298564633738194e-14	True	54M
GCAAGTATTTCCCGTCCTCATCACAGT	CACGAACCTGAAGATGGCAGATATGTC	(zostera_marina_Chr04_27455056)	8.0	193.0	0.0414507772020725																				2.64415e-12	0.679299	193.0	22.0	1.88447	1.29016	1.2228	5.0412386623098325e-09	True	54M
GCAAGTCACTGCCGTCGAGGATGTACT	CCATGATGGCGGCGGCTTCGCTCTGTC	(zostera_marina_Chr01_349443)	84.0	4847.0	0.0173303074066432																				3.29218e-79	0.327257	4847.0	48.0	2.21641	0.591087	0.585104	3.5610651194803033e-75	True	54M
GCAAGTCATCTTGATGCAAAACTTCTT	TCTTAAGCAGAAGCTCGGCAATCTGGA	(zostera_marina_Chr01_30375593)	17.0	2623.0	0.006481128478841																				1.04387e-73	0.388462	2623.0	48.0	1.2224	0.38658	0.368281	1.039950504759472e-69	True	53M1S
GCAAGTCATTATCAGCAACAAGCACCT	GGGATAGAGAAGGGTGACTGGAAGCAG	False	196.0	1468.0	0.1335149863760218																				2.95848e-26	0.289201	1468.0	47.0	1.37083	0.50545	0.50545	1.0576274688894804e-22	True	25M137N29M
GCAAGTCCAACAATGATGCTTTTCCGT	GTTAATTTGCTTTTCCATTCCATGCAA	(zostera_marina_Chr06_28228549)	2.0	489.0	0.0040899795501022																				5.89075e-07	0.346975	489.0	40.0	1.21061	0.335378	0.335378	0.0007769331788783	True	54M
GCAAGTCCATAGATGCTTTGGAAAGGC	AGATAATTCTGGTTTCATTAACAACAA	(zostera_marina_Chr01_32606000)	1.0	257.0	0.0038910505836575																				7.97723e-11	0.579784	257.0	21.0	1.26169	0.525292	0.455253	1.3856827402671456e-07	True	35M19S
GCAAGTCCCACTTCCGAGCGACTCTTC	TCTCCACCTGACTCCGCAGCCTCATCG	(zostera_marina_Chr01_39331180)	64.0	7514.0	0.0085174341229704																				1.69903e-106	0.287316	7514.0	47.0	1.22795	0.295315	0.266436	2.5735838874790007e-102	True	52M2S
GCAAGTCCGAAATTTGCGATCTTCGCC	TTAAAATTGTTCTCCAGAAGAATATTG	(zostera_marina_Chr06_28083576)	1.0	654.0	0.0015290519877675																				2.27002e-11	0.523577	654.0	41.0	1.17405	0.455657	0.385321	4.084744533270668e-08	True	54M
GCAAGTCCGGTTAACCTTGTGGTATCC	CCTCGTGTTGTGAAAGATCGCGACATT	(zostera_marina_Chr03_35280219)	2.0	1923.0	0.001040041601664																				8.11355e-34	0.340174	1923.0	48.0	1.00555	0.266771	0.24909	3.650119811094284e-30	True	54M
GCAAGTCGCAAGACGTATCGCATTTCG	CTGCGTTCTTCGTCGTAGTGGGAGCCA	False	2.0	888.0	0.0022522522522522																				4.55645e-09	0.437172	888.0	16.0	0.794228	0.153153	0.148649	7.03007179183565e-06
GCAAGTCGTCAGCCAGACGGTCACGTT	CGCGCTTGACGGCGTCCAACTCGGCCT	(zostera_marina_Chr01_42580791)	32.0	864.0	0.037037037037037																				4.43761e-08	0.201293	864.0	22.0	1.60496	0.445602	0.445602	6.369544243982012e-05
GCAAGTCTCCACATGGAATTCTTCCTT	ATTAAGATCGAAGAGCACACGTCTGAA	False	2.0	1227.0	0.0016299918500407																				1.30605e-34	0.528776	1227.0	40.0	1.18427	0.916055	0.91198	6.004019228798671e-31
GCAAGTCTCCGATGTGGAAAACAATAT	CGTAGTTATACAAATCCTTAGTCAGCG	(zostera_marina_Chr03_37070354)	7.0	3976.0	0.0017605633802816																				1.93745e-18	0.151015	3976.0	48.0	0.788572	0.149648	0.143863	5.098071637711891e-15	True	54M
GCAAGTGAATTCATGAGATCTTGGAAG	TTGTTCTCGTTCTCTATTTGAGATATT	(zostera_marina_Chr06_27969307)	7.0	2058.0	0.0034013605442176																				9.58207e-09	0.181446	2058.0	48.0	0.786065	0.169582	0.156463	1.444551341656935e-05	True	54M
GCAAGTGACTTGCGACATTCTCCCTGG	TCAAGCCGTTTACATTCATCAACCTCA	(zostera_marina_Chr01_30439421)	1.0	665.0	0.0015037593984962																				3.83037e-17	0.448959	665.0	44.0	1.1541	0.476692	0.43609	9.480871079981577e-14	True	54M
GCAAGTGAGCTCGAATTCGGAGCATTG	GGGGTGAAACGGGGGATGGAAGGAAAA	(zostera_marina_Chr05_24828142)	1.0	482.0	0.0020746887966804																				2.85079e-23	0.549243	482.0	41.0	1.1151	0.404564	0.404564	9.157534896755268e-20	True	54M
GCAAGTGATTATGATTCACCACAAAAC	CGTCCGAGGACGCATTGGTTTCAGAGA	(RF_all_FN649760.1/58002804-58003924_212)	4.0	743.0	0.0053835800807537																				2.37998e-19	0.522759	743.0	19.0	1.29239	0.729475	0.722746	6.516909600604294e-16
GCAAGTGCGGTGAGGAAGAAAGCCGTG	CTCATAGCCTTCATCTTCTCCGGCGCC	(zostera_marina_Chr06_28100704)	14.0	8218.0	0.0017035775127768																				1.34374e-87	0.284808	8218.0	48.0	1.04194	0.244828	0.237162	1.6283303357614793e-83	True	54M
GCAAGTGCTGTTTGCTTGTCTTTGTCT	TTATCTGAAGGTGTTGGTGTGGTAATT	(zostera_marina_Chr01_42240224)	2.0	666.0	0.003003003003003																				2.88187e-12	0.369227	666.0	45.0	1.11351	3.95796	3.60661	5.481482345130581e-09	True	15M6D39M
GCAAGTGGAAGGGGGAGAGGAGGAGGA	TGGAAGGAAGGAAGGAAGGAAGAAAGG	(zostera_marina_Chr05_32278884)	50.0	337.0	0.1483679525222551																				2.19388e-11	0.485395	337.0	33.0	1.81373	1.07715	1.00297	3.9516441764611625e-08	True	54M
GCAAGTGGATATGAATGAGCAAGTATA	CGTCGAGACTTGAACAGTCTGTTCACC	(zostera_marina_Chr05_24507136)	4.0	525.0	0.0076190476190476																				1.52233e-09	0.334868	525.0	39.0	1.17854	0.333333	0.299048	2.427769566838187e-06	True	2S52M
GCAAGTGTAAGACCACTTGAACTGAGC	TACCTCTCTTAGTTAAACCTTTGTCCA	(zostera_marina_Chr05_24570959)	17.0	10473.0	0.0016232216174926																				4.9503799999999993e-194	0.303809	10473.0	48.0	1.20888	0.36131	0.342786	1.5163813513515322e-189	True	54M
GCAAGTGTAATGTTTTGTTTCATGGAG	CCGTGAATTTGATTAATGAAGTTGGTT	(zostera_marina_Chr01_37798283)	91.0	7221.0	0.0126021326686054																				1.317e-124	0.279857	7221.0	48.0	2.04151	0.52832	0.515718	2.4075393068322603e-120	True	54M
GCAAGTGTGCAACTTGCAAGCTGAAGA	CGCCAATCCCCAACGTGTGCAGTACTA	(zostera_marina_Chr06_684165)	55.0	886.0	0.0620767494356659																				1.97402e-19	0.424866	886.0	46.0	1.673	0.643341	0.636569	5.424934950432912e-16	True	2S52M
GCAAGTGTTCCTGTAGAGAGCATTGGT	GATCAGAGCCATCATACACATCATGAA	(zostera_marina_Chr01_24106805)	1.0	226.0	0.0044247787610619																				5.56272e-13	0.588198	226.0	27.0	1.27653	0.469027	0.469027	1.1048717160017743e-09	True	54M
GCAAGTGTTCGCTTAAGTTTCCGTTTT	GAATGAACTCGTAGATAAGGAATAGAT	(zostera_marina_Chr05_1409874)	3.0	1450.0	0.0020689655172413																				1.12876e-08	0.212137	1450.0	47.0	1.0051	0.62069	0.62069	1.692933237164942e-05	True	54M
GCAAGTTACAGGTAGTTTGAAGTGGTT	TAGTCGAGTGTTCGTGGTGTATGCTTG	(zostera_marina_Chr04_27102278)	1.0	275.0	0.0036363636363636																				1.05226e-11	0.484906	275.0	24.0	1.10001	0.374545	0.370909	1.9334033839919783e-08	True	54M
GCAAGTTCAGGAACAGTTAATGGGAAA	CTAAATTACTCTTTCCAAACAGGCGTC	(zostera_marina_Chr01_21757931)	23.0	18776.0	0.0012249680443118																				0.0	0.42513	18776.0	48.0	1.36932	0.532488	0.510066	0.0	True	54M
GCAAGTTCATCATAAGAATATTCCACT	GCCCTGTCCAATTCAATACCCATGGAA	(zostera_marina_Chr05_1411269)	4.0	1259.0	0.0031771247021445																				1.40462e-08	0.198861	1259.0	45.0	1.20336	0.76251	0.76251	2.0925915272862533e-05	True	54M
GCAAGTTCCTTCCTCTCTTTTACACTC	ATCAATAACTTCTCCTTGATCCTGCGC	(zostera_marina_Chr02_27927024)	13.0	2122.0	0.0061262959472196																				1.91875e-38	0.365655	2122.0	48.0	1.47776	0.616871	0.587653	9.726424025800406e-35	True	54M
GCAAGTTCTGCTTGATTTCTCTCCGTT	GTTTCTTGCAGCAACTTCTATGTTGCA	(zostera_marina_Chr01_28813908)	1.0	587.0	0.0017035775127768																				5.63068e-12	0.383615	587.0	41.0	1.09124	0.308348	0.28109	1.0521501456683453e-08	True	54M
GCAAGTTGGGAGAGTGTGAGATAATTC	ATAGCAGCCTTGGGAGAAGTGATATCT	(zostera_marina_Chr04_509403)	2.0	895.0	0.0022346368715083																				7.50642e-07	0.215606	895.0	46.0	0.914897	0.2	0.188827	0.0009825933491433	True	54M
GCAAGTTGGGTCGACTGTAGAAAGATT	CTTGTGTCGTCTGTCCGCCCGCCCCAT	(zostera_marina_Chr01_38038451)	18.0	1225.0	0.0146938775510204																				8.89869e-14	0.35342	1225.0	41.0	1.48793	0.451429	0.449796	1.8499088733771662e-10	True	54M
GCAAGTTGTGGATAAGTCAAGGGTTTC	CAGATGTGGAAGTGAGGGTTGTTTGTT	(zostera_marina_Chr02_34472436)	3.0	1281.0	0.0023419203747072																				6.063999999999998e-41	0.440928	1281.0	48.0	1.24956	0.542545	0.537861	3.268608186907918e-37	True	3S51M
GCAAGTTTAACTTGGGTTCCACCATAT	TCTGGCAATAGCCTTCCTTGAAGGAAA	False	54.0	3946.0	0.0136847440446021																				1.37097e-08	0.109876	3946.0	48.0	0.862794	0.341865	0.329701	2.0440949064900288e-05	True	38M16S
GCAAGTTTAAGGAAAATAAAATAAAAT	AAGATGCTCATATCTGAGAGATTCACT	(zostera_marina_Chr02_33798977)	2.0	188.0	0.0106382978723404																				1.05159e-15	0.725718	188.0	20.0	1.51215	7.95213	4.23936	2.4253317468451197e-12	True	54M
GCAAGTTTATCGCATGGAATCTGCAGT	TTAATTGAAATCAAACGTTAGTTGATT	(zostera_marina_Chr03_23560138)	12.0	20343.0	0.0005898834980091																				1.45714e-38	0.101582	20343.0	48.0	1.14572	0.336774	0.312048	7.409982003474977e-35	True	1S53M
GCAAGTTTCAACCTCCTAAAACAATTG	AACAAACGCCTTTAGCATTCTACGGGA	(zostera_marina_Chr06_2507631)	1.0	135.0	0.0074074074074074																				4.7206e-11	0.732605	135.0	13.0	0.969543	0.333333	0.333333	8.32144481188477e-08	True	54M
GCAAGTTTCACAACTGCTTCATAGTCA	ATTTCCCAATGTTTAGCTATACCAGCT	(zostera_marina_Chr04_33456770)	2.0	870.0	0.0022988505747126																				2.87209e-25	0.427556	870.0	47.0	1.28135	0.45977	0.45977	9.920467380214752e-22	True	54M
GCAAGTTTCGAAGATTCCTGAGCAAGC	TTCTCGAAAATATCATTGATAAAACAG	(zostera_marina_Chr01_30158275)	49.0	2612.0	0.0187595712098009																				4.1674e-31	0.36184	2612.0	48.0	1.43972	0.512634	0.487366	1.7363939941954055e-27	True	2S52M
GCAAGTTTCGACAGAGCTTCAAGAGCG	CCTGTGGACGATGCGCCGCCTTGGATT	(zostera_marina_Chr03_2230770)	5.0	5472.0	0.0009137426900584																				9.41638e-146	0.412818	5472.0	48.0	1.28804	0.52723	0.524306	2.06814436669836e-141	True	54M
GCAAGTTTCTCCAATGGACCCTTTCCG	GTTACGATGGCTTGAACATAGAATCCG	False	1.0	62.0	0.0161290322580645																				5.7748e-07	0.866249	62.0	7.0	1.78156	0.629032	0.629032	0.0007621235891639	True	54M
GCAAGTTTGCTAGTTGATTTGAAATCA	TCATGAGTGCCAGAATCACTAGATACT	(zostera_marina_Chr05_29220427)	4.0	3807.0	0.001050696086157																				3.72911e-199	0.517975	3807.0	48.0	1.22698	0.532703	0.51274	1.1763709836536956e-194	True	54M
GCAATAAAAAGGGGGTAAACCTCCGGC	CTCACCCAACGCTGTGCGACGGCGGAA	False	7.0	3549.0	0.0019723865877712																				8.712879999999999e-20	0.252882	3549.0	18.0	0.788414	0.146802	0.134968	2.4332324506603114e-16	True	20M288N34M
GCAATAAACAAAAAGACTTCAATGTTT	TGAATTTTTAATTTGGACAATACAGAC	(zostera_marina_Chr05_17821532)	2.0	1480.0	0.0013513513513513																				3.51227e-30	0.346967	1480.0	46.0	1.18782	0.433784	0.421622	1.4232227774424746e-26	True	54M
GCAATAAACATTCTCAGATGTTTCTCT	CTCTCTCTCTTTCAGTTAAGATACAGA	(zostera_marina_Chr05_4589452)	228.0	1462.0	0.1559507523939808																				5.80807e-20	0.285332	1462.0	48.0	2.20529	4.66484	2.54856	1.6345673974297762e-16	True	22M4D32M
GCAATAAATTAAATCCCATATCCTTTT	TGGTCGGAGGTATAATTTCATTCTTGA	(zostera_marina_Chr01_37338483)	2.0	313.0	0.0063897763578274																				3.67884e-08	0.417068	313.0	33.0	1.27839	0.629393	0.482428	5.311527159326007e-05	True	54M
GCAATAAATTATAAATTTTAAAATACA	GTGATGAAATGACCCATTTTCAGAACC	(zostera_marina_Chr01_25651545)	1.0	356.0	0.0028089887640449																				3.94279e-06	0.326593	356.0	32.0	1.01108	0.280899	0.269663	0.0048798281048403	True	54M
GCAATAAATTGCAAATCCGCAGCTTCG	GCATATAGTTTTAGCCCCGTTAAATCT	(RF_all_CP015110.1/178567-181461_1120)	3.0	170.0	0.0176470588235294																				3.79546e-13	0.807692	170.0	6.0	1.40666	4.31176	1.92941	7.612009093663794e-10
GCAATAACATACTTGGCTCCGAGTAGC	TTTGCGAGTTACACTGCATTTTCTTGC	False	6.0	2502.0	0.0023980815347721																				9.93676e-56	0.334722	2502.0	48.0	1.31214	0.542766	0.531974	7.345591868998472e-52	True	42M94N12M
GCAATAACATAGCGACGAATGCAGTGA	TGACGACATAAATTGAACGCCAGCCTA	(zostera_marina_Chr05_20549822)	42.0	26370.0	0.0015927189988623																				0.0	0.259443	26370.0	48.0	0.988637	0.234243	0.215131	0.0	True	54M
GCAATAACATGAGGAAGGTCAAAGTTG	ATTCCTTTGATGGTGGGATACTTTGAT	(zostera_marina_Chr02_15394269)	2069.0	19205.0	0.107732361364228																				2.24856e-75	0.147669	19205.0	48.0	1.47117	1.06592	1.05217	2.298480686754521e-71	True	54M
GCAATAACGCACGGAGCCCTTGCATCT	CCATCTCGTTACTCTTCCGCCCATCAC	(zostera_marina_Chr04_29102926)	26.0	1029.0	0.0252672497570456																				7.325070000000001e-29	0.470673	1029.0	45.0	1.68453	0.509232	0.490768	2.851004281577642e-25	True	54M
GCAATAACGGCCACATTTGTGCCGGTC	GGCACCCAGACATCAAGAAGACGGGAT	(zostera_marina_Chr03_37620564)	8.0	4016.0	0.0019920318725099																				2.09278e-146	0.461916	4016.0	48.0	1.21703	0.430279	0.418576	4.621598868828205e-142	True	54M
GCAATAACGTCCAAAGCAGAAGCAACA	TCCACAACGTCTGCACTCTAGCCAAGG	(zostera_marina_Chr03_32002878)	2.0	399.0	0.0050125313283208																				1.44072e-10	0.424742	399.0	38.0	1.26691	0.468672	0.458647	2.461553143644524e-07	True	54M
GCAATAACTTGAACTAAGACAGATACT	ACAGAAAATCCCCAACAACAGAAATTT	(zostera_marina_Chr03_35732677)	3.0	1491.0	0.0020120724346076																				1.70704e-17	0.217174	1491.0	48.0	1.18741	0.350771	0.340711	4.2974908968207806e-14	True	54M
GCAATAAGAAACCAATCTATATCATAC	AAGAACATGTTTATAACAAACTACATC	(zostera_marina_Chr03_32354603)	3.0	1537.0	0.0019518542615484																				3.93115e-14	0.295138	1537.0	48.0	1.09238	0.280416	0.26285	8.338065984019405e-11	True	54M
GCAATAAGAATTAATATAGAATCTGAA	CAAATTAAACCTCTTTAGCAAGATTAG	(zostera_marina_Chr01_6289353)	1.0	429.0	0.0023310023310023																				6.58676e-09	0.370649	429.0	26.0	0.752619	0.354312	0.328671	1.0044030360192265e-05	True	49M5S
GCAATAAGACCAACCTTTTGTCCCGGA	GGTGCATCGCGTCTGACAGTACTAGCA	(zostera_marina_Chr06_28377602)	676.0	3408.0	0.1983568075117371																				5.65039e-06	0.116459	3408.0	48.0	1.89659	0.80223	0.78169	0.0069068670755915	True	54M
GCAATAAGATACAATTTCTCTCTCCTT	TGCAATGGACTCTTAGAGCTATCGAGG	(zostera_marina_Chr01_38690207)	7.0	4999.0	0.0014002800560112																				1.58316e-32	0.19445	4999.0	48.0	0.933812	0.235247	0.196439	6.86903588768635e-29	True	54M
GCAATAAGATTCTGAGATTCAATTGAT	TTCACCACCTCTTCTCCCATTCTCTTG	(zostera_marina_Chr01_28851347)	2.0	306.0	0.0065359477124183																				3.28225e-21	0.678902	306.0	27.0	1.47413	0.702614	0.653595	9.72661689482866e-18	True	54M
GCAATAAGCGAAGACATGTTCCTAGTA	AAGAAATTCCGCCCTCCTGCCTTCAAA	(zostera_marina_Chr04_32343240)	2.0	205.0	0.0097560975609756																				6.15291e-10	0.555598	205.0	21.0	1.27521	0.380488	0.380488	1.0076100132376202e-06	True	54M
GCAATAAGCGATGCAATGACCACAAGG	CTAGCAGCGCCGGTGGAAGGCCAAAAC	(zostera_marina_Chr03_39025694)	3.0	558.0	0.0053763440860215																				1.11305e-15	0.487259	558.0	38.0	1.30986	0.5	0.5	2.563648633638528e-12	True	54M
GCAATAAGGTAGATGTGTATTGTGCCT	CAACTGCCATTCTTTCTTTGAATAGAT	(zostera_marina_Chr06_3114092)	4.0	915.0	0.0043715846994535																				3.91277e-13	0.275752	915.0	42.0	1.24172	0.300546	0.280874	7.841531667199375e-10	True	54M
GCAATAATAATTTGCTATAAACTCAAA	CTATAGAAATATACAGTTTATAGATTT	(zostera_marina_Chr02_595397)	3.0	1897.0	0.0015814443858724																				3.45825e-57	0.365496	1897.0	48.0	1.22144	0.491829	0.483395	2.627206974637669e-53	True	54M
GCAATAATAGGATCTCCGTCAGCAGCA	GACAGAGCTACTTCTGCTTGCATCTGT	(zostera_marina_Chr05_31708301)	49.0	2705.0	0.0181146025878003																				2.64906e-10	0.147354	2705.0	48.0	1.07369	0.2	0.198521	4.446749020862003e-07	True	54M
GCAATAATCAAAGAATTCAATGATCCA	ATCCGATGTTTTGAAGAAGCTCAAAAA	(zostera_marina_Chr01_38500219)	4.0	1577.0	0.0025364616360177																				3.33103e-52	0.463194	1577.0	48.0	1.22317	0.450856	0.434369	2.303680570719956e-48	True	1S53M
GCAATAATCTATCCCTATCACGATGCA	CGTTAAAAAGATTGCCCAGACCTCTCG	(RF_all_BDSP01000275.1/5215-3762_1268)	358.0	3667.0	0.0976274884101445																				4.70791e-111	0.707047	3667.0	35.0	2.60811	2.18162	2.02836	7.497956240143585e-107
GCAATAATCTCATTTACATTACTATTT	ATATAAGAAAAGAAATTATTATTTCTC	(zostera_marina_Chr06_21540020)	6.0	4679.0	0.0012823252831801																				5.24712e-13	0.15096	4679.0	48.0	0.561399	0.103441	0.0886942	1.0437504465634723e-09	True	54M
GCAATAATGGGATTGCAGATAGTCTCA	AGTTCCTTCATCTTGTCATCAAACTCA	(zostera_marina_Chr02_695635)	26.0	11424.0	0.0022759103641456																				1.25627e-37	0.121658	11424.0	48.0	0.988571	0.210784	0.197742	6.244088517766892e-34	True	54M
GCAATAATTGCAATGCTCTATCCCCAG	CACGACAGAGTTTAACAAGATTACCCA	(RF_all_FWEW01003600.1/1-952_662)	381.0	4171.0	0.0913450011987533																				1.21904e-78	0.705059	4171.0	36.0	2.07847	0.790458	0.760249	1.3080777593043153e-74
GCAATACAATGCAATGAGATGAATGGA	TAGATAGATAGATTTCTCAGTTTCGTA	(zostera_marina_Chr05_31696067)	6.0	5377.0	0.0011158638646085																				8.95821e-39	0.280544	5377.0	48.0	0.841187	1.94569	1.41678	4.579503798453839e-35	True	50M4S
GCAATACAGCAGCTCCATGCTGATATC	GAGGTTTAGGGTATTCACCAGATATCG	False	104.0	529.0	0.1965973534971644																				1.59458e-10	0.372977	529.0	40.0	1.61187	1.92628	1.92628	2.716576772672332e-07	True	35M85N19M
GCAATACCAAAATCCGCAGTTATCGGA	GGCTGCCCGGAGGCCCCCGGATTACTT	(zostera_marina_Chr02_38419993)	16.0	7022.0	0.0022785531187695																				2.25951e-76	0.294889	7022.0	23.0	1.25334	0.428938	0.422102	2.343664799262412e-72	True	54M
GCAATACCAGACCTCATCGACATTGCA	GTTACGATAGCACGCAAGAAGTGCAAG	(zostera_marina_Chr05_3801411)	7.0	3216.0	0.0021766169154228																				1.26515e-114	0.424415	3216.0	48.0	1.29715	0.382774	0.380286	2.0934150507332522e-110	True	54M
GCAATACCCAGCCATGGCTTGAGATTT	CCGTTGAAATGACCCACTGCCGCATTG	(zostera_marina_Chr04_1172854)	2.0	814.0	0.0024570024570024																				9.838299999999999e-29	0.480403	814.0	46.0	1.32303	0.522113	0.501229	3.8129453681942647e-25	True	54M
GCAATACCGTTGGGGTAGGAGTCGAAG	GAATGTCCAGAGTAGTCAATGTTTCCT	False	131.0	1235.0	0.1060728744939271																				3.98259e-31	0.390341	1235.0	20.0	1.67155	0.817004	0.808097	1.6600981531589177e-27
GCAATACCTTGCCAATGAGATCAAACA	CATTATAGGCAGTGATCAGAATTATGA	(zostera_marina_Chr04_1645591)	4.0	2105.0	0.0019002375296912																				4.33322e-19	0.278875	2105.0	48.0	0.985883	0.258907	0.24038	1.173091097715201e-15	True	1S53M
GCAATACGCATCAGCAGCATCGGCATG	AAATTACATACAAACACGTGTAGGGTT	(zostera_marina_Chr03_34660492)	5.0	1332.0	0.0037537537537537																				1.62582e-08	0.199269	1332.0	48.0	0.726327	0.158408	0.13964	2.410976841662549e-05	True	54M
GCAATACGTCCGTGCTTGATCTCGACG	TAACGAAGACGATCGAATCGTTCCTCG	False	65.0	597.0	0.1088777219430485	-	Chloroa_b-bind	PF00504.24	0.067	17.7	0.2	0.067	17.7	0.2	1.0	1.0	0.0	0.0	1.0	1.0	1.0	0.0	-	-2.0	1.39323e-19	0.554521	597.0	14.0	3.04862	1.91792	1.83752	3.854472198553989e-16
GCAATACTCATTCCTGAGAGCTTGTTG	GCTTCATATAGAAGAACAGAAGAGAAT	(zostera_marina_Chr06_25489238)	12.0	1759.0	0.0068220579874928																				6.57329e-16	0.240387	1759.0	48.0	0.853237	0.187607	0.184196	1.5322271804176962e-12	True	54M
GCAATAGAATCCTGCATATTCATTGAA	ATGGTTTGCTATGTCATAGCGTCTATA	(zostera_marina_Chr01_35427977)	1.0	190.0	0.0052631578947368																				1.48445e-06	0.473684	190.0	23.0	1.11243	0.484211	0.394737	0.0018994509740232	True	54M
GCAATAGACGTTTTGGACAGAAAGCAA	AATGTTTAGTTTCCGGGGACGAAGTTG	False	2.0	830.0	0.0024096385542168																				1.26707e-06	0.243115	830.0	40.0	0.751068	0.196386	0.149398	0.0016297060622667	True	10M2D44M
GCAATAGACGTTTTTGGACAGAAAGCA	AAATATTTAGTTTCCGGGGCCGAAGTT	(zostera_marina_Chr04_28025576)	7.0	1432.0	0.0048882681564245																				7.73134e-08	0.216494	1432.0	46.0	0.985283	0.234637	0.194134	0.0001090250594829	True	10M1D44M
GCAATAGACTAATAGTTATAGACCTAT	CTAGTAATTTAAAACCACCGATAAATA	(zostera_marina_Chr06_3172492)	1.0	377.0	0.0026525198938992																				7.44912e-15	0.507882	377.0	33.0	1.13674	0.474801	0.474801	1.6431925197128502e-11	True	54M
GCAATAGCCTCTTCAAATGCCTGTTTG	GCCATGCGGCAAGCTTTATCTGAGGAA	False	4.0	3631.0	0.0011016248967226	-	14-3-3	PF00244.23	0.46	14.0	0.2	0.46	14.0	0.2	1.0	1.0	0.0	0.0	1.0	1.0	1.0	0.0	-	-2.0	6.49352e-119	0.445358	3631.0	48.0	1.09705	0.328835	0.305701	1.1206893729467611e-114	True	34M531N20M
GCAATAGCTTCCTGATTCTTCAAGGCT	TGATTGAAGGACTCTTTGATAGCATTG	(zostera_marina_scaffold_25_152292)	26.0	271.0	0.0959409594095941																				5.4585e-07	0.35	271.0	19.0	2.02185	2.05535	0.904059	0.000721743842625	True	54M
GCAATAGGATCTTTGAGGGATAGTTTG	TCGAGCACCGCTTGAACAAAGTTAGCC	(zostera_marina_Chr06_1265620)	8.0	2465.0	0.0032454361054766																				1.84631e-16	0.2208	2465.0	48.0	0.856385	0.181744	0.172414	4.423564090271074e-13	True	54M
GCAATAGGTTGACCAATGGACCCTTTC	ATGTGATATTGTGTTGGATCAAGAATC	False	2.0	133.0	0.0150375939849624																				4.60539e-09	0.609524	133.0	15.0	1.60598	0.533835	0.533835	7.103255058644128e-06	True	54M
GCAATAGGTTGTCAAATGGACCCTTTC	CTGTGATATTGTGTTGGATCAAGAATA	False	16.0	631.0	0.0253565768621236																				2.3462e-14	0.421176	631.0	40.0	2.46715	0.587956	0.543582	5.0391104283148445e-11	True	53M1S
GCAATAGGTTGTCCAAAGGACCCTTTC	CTGTGATATTGTGTTGGATCAAGAAAC	False	2.0	189.0	0.0105820105820105																				2.18979e-06	0.484308	189.0	19.0	2.07883	0.661376	0.640212	0.0027653170883285	True	52M2S
GCAATAGGTTGTCCAATGGAACCTTTC	CTGTGATATGTGTTGGATCAAGAATCC	False	3.0	196.0	0.0153061224489795																				6.4767e-11	0.603159	196.0	18.0	1.67868	0.576531	0.408163	1.131924928748637e-07	True	34M1D20M
GCAATAGGTTGTCCAATGGACACTTTC	CTGTGATATTGTGTTGGATCAAGAATA	False	12.0	767.0	0.0156453715775749																				2.82095e-19	0.428256	767.0	44.0	2.48819	0.63103	0.610169	7.698407616996918e-16	True	53M1S
GCAATAGGTTGTCCAATGGACCATTTC	CTGTGATATTGTGTTGGATCAAGAATA	(zostera_marina_Chr02_36845992)	5.0	234.0	0.0213675213675213																				2.22793e-06	0.410448	234.0	22.0	1.92111	0.431624	0.42735	0.002811765530151	True	53M1S
GCAATAGGTTGTCCAATGGACCCTGTC	CTGTGATGTTGTGTTGGATCAAGCATC	(zostera_marina_Chr02_36845992)	2.0	94.0	0.0212765957446808																				3.39378e-07	0.725408	94.0	10.0	1.87512	0.43617	0.43617	0.0004560612385682	True	54M
GCAATAGGTTGTCCAATGGACCCTTCC	TGTGATGTTGTGTTGGATCAAGAATCC	(zostera_marina_Chr02_36845992)	42.0	284.0	0.1478873239436619																				1.18314e-08	0.425185	284.0	26.0	2.23479	10.3063	1.38732	1.7721287073317837e-05	True	23M1D31M
GCAATAGGTTGTCCAATGGACCCTTTA	CTGTGATATTGTGTTGGATCAAGAATA	(zostera_marina_Chr02_36845992)	11.0	580.0	0.0189655172413793																				7.10456e-17	0.422474	580.0	35.0	2.7264	0.72069	0.67069	1.7363809638769653e-13	True	53M1S
GCAATAGGTTGTCCAATGGACCCTTTC	CTGTGATATTGTGTTGGATCAAGAATA	(zostera_marina_Chr02_36845992)	942.0	538675.0	0.0017487353227827																				0.0	0.177699	538675.0	48.0	1.26825	0.402866	0.387003	0.0	True	53M1S
GCAATAGGTTGTCCAATGGCCCCTTTC	CTGTGATATTGTGTTGGATCAAGCATC	False	20.0	2383.0	0.0083927822073017																				1.16021e-46	0.442247	2383.0	48.0	1.9966	0.522451	0.51112	7.138005453414571e-43	True	54M
GCAATAGTAACGACAATCGCTCCTACA	GGACCATTGATTACAATGCAAATATAG	(zostera_marina_Chr03_33561498)	4.0	784.0	0.0051020408163265																				8.599449999999999e-20	0.356005	784.0	44.0	1.31393	0.522959	0.512755	2.4020523573530354e-16	True	54M
GCAATAGTATATGAACCTAATGGCTCT	ATACTCTTTACGGTCTAAAGGAAGGCT	False	5.0	1707.0	0.002929115407147																				3.94143e-98	0.919926	1707.0	10.0	1.19333	0.328061	0.285882	5.427749785713834e-94
GCAATAGTCAGTTCTCATCGGCAATGC	TGAAACGCATTGTCGTCAAGGGAATCG	False	57.0	398.0	0.14321608040201																				6.624350000000001e-18	0.531567	398.0	16.0	1.81859	0.600503	0.567839	1.7012570747478773e-14
GCAATAGTCTTCTGATGACGAAGTAGT	TGTACTTCCTTCTTCAATTTTTCAATT	(zostera_marina_Chr06_22603899)	2.0	456.0	0.0043859649122807																				7.00651e-11	0.366995	456.0	38.0	1.06034	0.258772	0.252193	1.221762526283835e-07	True	54M
GCAATAGTTCAACAGCATGGAAACTTC	ACCATTTGACCTACACACCTACCCTGT	(zostera_marina_Chr01_2759391)	213.0	2439.0	0.087330873308733																				1.34813e-09	0.177113	2439.0	48.0	1.55415	1.68922	1.54039	2.1576661998987693e-06	True	6S48M
GCAATAGTTGGGATCGCTCCAGTTGTT	CTCATCGAGAACCGCCGACGGTGAAGC	(zostera_marina_Chr01_12105855)	10.0	3528.0	0.0028344671201814																				1.80107e-111	0.534181	3528.0	48.0	1.345	0.416667	0.409014	2.88110601465262e-107	True	54M
GCAATAGTTTCTGTACTCAAAGATACA	GCAACATGTGGTCTTTTCTGGCCACGA	(zostera_marina_Chr05_21287289)	37.0	23688.0	0.0015619723066531																				0.0	0.287897	23688.0	48.0	1.21522	0.350093	0.334895	0.0	True	54M
GCAATATATCAAATTTATGGAGAGGGA	TCAGTCAGAAGTTGAAGATGAGAAACA	(zostera_marina_Chr03_34349023)	2.0	743.0	0.0026917900403768																				1.19323e-21	0.330018	743.0	39.0	1.09378	0.327052	0.283984	3.6006100315044125e-18	True	54M
GCAATATCAACATCTACCAAGAAACAT	TCCAAGGTTCCCATTGATTAACTTACT	(zostera_marina_Chr01_1315135)	2.0	1880.0	0.001063829787234																				4.5308299999999995e-133	0.637349	1880.0	34.0	1.21094	0.477128	0.474468	8.944712856653656e-129	True	54M
GCAATATCACCCTTTTGTTTTAACTTT	TTCCAACAGAGCCTAGTGGTAACAGCC	(zostera_marina_Chr05_31929712)	1.0	353.0	0.0028328611898017																				1.2260700000000002e-18	0.610837	353.0	25.0	1.15875	0.376771	0.376771	3.254547043533305e-15	True	54M
GCAATATCACGCTTCACTGCTTGGGAG	TATGTCTTGTGTTAGTACGTGAGAGTT	(zostera_marina_Chr01_34496491)	2.0	1142.0	0.0017513134851138																				1.97148e-12	0.34209	1142.0	36.0	0.916659	0.267075	0.23993	3.787865893365829e-09	True	54M
GCAATATCCATCGAAACAGGCTTCTCT	GAGTCCTTCCTCTTCTTACTCTTACTA	(zostera_marina_Chr01_13184099)	1.0	257.0	0.0038910505836575																				9.70198e-11	0.519038	257.0	19.0	1.12882	0.311284	0.311284	1.6760953116178885e-07	True	1S53M
GCAATATCCCGGATAACTGTCAGTAGA	TTCCTTAGCTCGCCACGAATCATGTAC	(zostera_marina_Chr03_31580643)	5.0	2138.0	0.0023386342376052																				7.06541e-41	0.346878	2138.0	48.0	1.22116	0.370907	0.350795	3.803041378674665e-37	True	54M
GCAATATCGGAGGATACTTTGACATAT	CAGTGTAATTCCTAAGTTAATTCGTAC	(zostera_marina_Chr04_4616157)	1.0	835.0	0.0011976047904191																				1.40512e-25	0.393261	835.0	45.0	1.10448	0.435928	0.421557	4.908855964501348e-22	True	52M2S
GCAATATCTAGTGAGATGTTTAACCTC	TTAGTCCATGATAGAGGATCGAGGTTG	(zostera_marina_Chr02_37424275)	2.0	1158.0	0.001727115716753																				5.855620000000001e-26	0.352327	1158.0	45.0	1.18177	0.474093	0.46114	2.0730919622920944e-22	True	54M
GCAATATCTGCACAGAGTCCGGTGTCT	GCATGGAAGCAGAACCATACATATATA	(zostera_marina_Chr03_38816441)	4.0	1105.0	0.0036199095022624																				4.473600000000001e-33	0.416613	1105.0	46.0	1.25044	0.460633	0.458824	1.9700526770652018e-29	True	1S49M4S
GCAATATGAGGATTTGCTGATTCATGG	ATAACGAAAGCAAGAGAGAAGCCCCAA	(zostera_marina_Chr06_25078347)	13.0	763.0	0.0170380078636959																				5.737349999999999e-20	0.445935	763.0	47.0	1.27831	0.429882	0.428571	1.6149783592322951e-16	True	1S49M4S
GCAATATGAGGCCACCACTAATGTAAT	TTTTACATACTACCTAATCAATTTGTT	(zostera_marina_Chr03_9164077)	3.0	910.0	0.0032967032967032																				3.5508e-27	0.422014	910.0	45.0	1.48417	0.682418	0.571429	1.3088866620461766e-23	True	28M1D26M
GCAATATGGCTTGTAGTCCAATTGAAG	TAGTATGAAGTACAAACACTGGATTCA	(zostera_marina_Chr04_31563918)	1.0	118.0	0.0084745762711864																				1.9104e-06	0.632729	118.0	14.0	1.02884	0.330508	0.330508	0.0024232616441602	True	54M
GCAATATTCCCCACTGCTGCCTCCCGT	AGGAGTCTGGACCGTGTCTCAGTTCCA	(Zostera_marina_mitochondrion_NC_035345.1_55432) (RF_all_FUXU01000241.1/1731-187_319) (zostera_marina_scaffold_70_23794) (Zostera_marina_chloroplast_NC_036014.1_97697) (TAIR10_Pt_101299) (mge_aclame_genes_all_0_gene:plasmid:139562_314)	601.0	4315.0	0.1392815758980301																				1.1574799999999999e-25	0.334819	4315.0	45.0	1.9781	0.886674	0.855388	4.056320590366152e-22
GCAATCAAAACTTCGTCATTCTCATCG	ACGTAGTTCAAACAACCATCTCTTGGA	False	6.0	351.0	0.017094017094017	-	Ribosom_S12_S23	PF00164.28	0.11	16.1	0.0	0.11	16.1	0.0	1.0	1.0	0.0	0.0	1.0	1.0	1.0	0.0	-	-2.0	3.05626e-45	0.995238	351.0	6.0	1.30383	1.68946	1.68091	1.8220538020322158e-41
GCAATCAAAGACATCAAACCGGTTCCG	ATGAGAAGACAAACGTTAACTTAGATC	(zostera_marina_Chr04_33223683)	8.0	7644.0	0.0010465724751439																				9.3929e-18	0.124948	7644.0	48.0	0.983732	0.248953	0.227891	2.3942424659668324e-14	True	54M
GCAATCAATAATTTAAACAATGATCAT	ATAGCAAGGTTTCTGCTACCCTCTTCA	(zostera_marina_Chr01_5065714)	3.0	686.0	0.0043731778425655																				7.99325e-12	0.307119	686.0	44.0	1.4188	0.559767	0.489796	1.479464480164508e-08	True	54M
GCAATCAATATTTTACAAAATTACTTA	AAACAGATATGGGTTGAAGCACCCCTA	(zostera_marina_Chr04_5231458)	3.0	1052.0	0.0028517110266159																				9.78166e-20	0.343053	1052.0	47.0	1.17028	0.311787	0.310837	2.725482329977827e-16	True	54M
GCAATCAATCTTCTCTGGCTCCTCCTT	CCGTTCTCGACTGCTTGGATTATCGGC	False	5.0	3264.0	0.001531862745098																				2.98134e-136	0.521646	3264.0	48.0	1.25087	4.60876	1.70221	6.050627918183105e-132	True	22M122N32M
GCAATCAATGTAGAACCAATTTTATCA	CCTAATGCTGCCATCGATCCAGTTGGA	(zostera_marina_Chr01_33966394)	1.0	57.0	0.0175438596491228																				1.21228e-09	1.0	57.0	8.0	1.21907	0.526316	0.526316	1.946340004721761e-06	True	54M
GCAATCACACTGAGAATGAATGGAGCC	CTTGATAAAAATGGAGAATGGTCCAAA	(zostera_marina_Chr04_1520477)	3.0	773.0	0.0038809831824062																				4.49024e-16	0.231407	773.0	31.0	0.698819	0.174644	0.137128	1.0552159112580294e-12	True	54M
GCAATCACATGCATCCCCAATCCCTTC	GCCCGCCTTGTAACCTCAGATCCAACA	(zostera_marina_Chr03_34350627)	11.0	960.0	0.0114583333333333																				1.45445e-50	0.541748	960.0	42.0	1.54246	0.53125	0.492708	9.733801945061546e-47	True	1S53M
GCAATCACCCTTTTGATGCATGAAAAC	CGTGTTATACACTTCAACTTTAACCAA	(zostera_marina_Chr01_32019719)	3.0	848.0	0.0035377358490566																				1.57904e-25	0.432598	848.0	46.0	1.16993	0.412736	0.399764	5.5070107673330525e-22	True	54M
GCAATCAGACTCCATACGATCTGCGAA	AGATACGGCGTAATTAGGGTCATGCAT	(zostera_marina_Chr02_38730505)	1.0	312.0	0.0032051282051282																				2.48425e-11	0.531015	312.0	29.0	0.980855	0.304487	0.304487	4.4583004349949926e-08	True	54M
GCAATCAGACTCTTCAACACATAGTTT	GAAGTTAGAGTTTTTGAGAGAACCTGA	(zostera_marina_Chr04_31527924)	2.0	1096.0	0.0018248175182481																				3.7580000000000005e-26	0.388206	1096.0	48.0	1.29373	0.57208	0.541971	1.3389692652513865e-22	True	53M1S
GCAATCATCAGCATTGCCATGAGGATT	GGCCAACCCATTTGAGCAATCTTTGTT	(zostera_marina_Chr02_36735945)	1.0	820.0	0.0012195121951219																				1.42204e-16	0.34055	820.0	47.0	1.16031	0.5	0.473171	3.426070059028381e-13	True	20M2D34M
GCAATCATCATCAGCGATAATTTCCTC	CTCTCCTTTCTTCTTCTTCTTCTTCTA	(zostera_marina_Chr06_8104076)	8.0	1769.0	0.0045223289994347																				9.53697e-65	0.494035	1769.0	48.0	1.44374	0.558508	0.547202	8.266199406079679e-61	True	53M1S
GCAATCATCTTAGCCCAACACCTCTTG	TGATACATGCCTAACCATTGTCTGATA	(zostera_marina_Chr02_5855838)	4.0	2419.0	0.0016535758577924																				3.95735e-43	0.348279	2419.0	48.0	1.26119	0.501033	0.490699	2.2452059365107742e-39	True	1S53M
GCAATCATGTCGGAGATGTAACAAAAA	CCAGAATCGTAGCCCACTCTATAAACG	(zostera_marina_Chr01_11302636)	2.0	201.0	0.0099502487562189																				2.56987e-16	0.721587	201.0	9.0	1.22568	0.487562	0.487562	6.113625279038773e-13	True	54M
GCAATCCACTCCATAGAACAGAAAGTT	TCGACCCACATCCTCCGCAGTTTGTTC	(zostera_marina_Chr04_29180962)	8.0	5430.0	0.0014732965009208																				1.74119e-202	0.450913	5430.0	48.0	1.37629	0.568692	0.546041	5.595119116916297e-198	True	54M
GCAATCCAGATCGGCGAGTAATCTCTG	AAGGAATCGCGGACACCAAATCGGACA	(zostera_marina_Chr05_18173704)	4.0	859.0	0.0046565774155995																				1.4339e-38	0.507439	859.0	47.0	1.37041	0.554133	0.554133	7.293127208469363e-35	True	53M1S
GCAATCCATAGTTACAGAATGATCGGA	TCCGGCCATCATGTCCAGCAGTTACTA	(zostera_marina_Chr01_26618604)	1.0	325.0	0.003076923076923																				7.05897e-12	0.458974	325.0	32.0	1.20807	0.476923	0.433846	1.3109994888597062e-08	True	52M2S
GCAATCCATCTTTCCGTATCTGCTCCG	GCAAAGCAGAGAGCCCAAAATCGGAGA	(zostera_marina_Chr01_2859716)	4.0	1430.0	0.0027972027972027																				4.54341e-57	0.60818	1430.0	47.0	1.19873	0.483217	0.467832	3.443302728422317e-53	True	54M
GCAATCCCAAGGTAGGAATTTAACGAT	CTCAATTTCACTTTCCAGAATTATGCA	(zostera_marina_Chr02_37728651)	3.0	2581.0	0.0011623401782254																				6.22867e-111	0.549937	2581.0	45.0	1.32786	0.510267	0.479272	9.908264421741492e-107	True	54M
GCAATCCGAACTTAGAACGAGTTTCTA	GATTTGCTTGTCATCGCAGAGTTGCAT	False	1.0	164.0	0.0060975609756097																				1.52894e-16	0.872354	164.0	9.0	1.04657	0.384146	0.384146	3.678567890674216e-13
GCAATCCGATCTCTTCCGGTTCCACTT	CCACTTCAGGCTCCGCCTCCGTCGACA	(zostera_marina_Chr03_39360008)	4.0	986.0	0.0040567951318458																				3.16751e-06	0.208529	986.0	47.0	0.899635	1.10446	1.10243	0.0039491853092915	True	54M
GCAATCCGGTCTTTACCTCCTCCTAGC	CCAAGGGTACATTGTCTAACTCTGGAA	(zostera_marina_Chr06_21779000)	3.0	1563.0	0.0019193857965451																				3.46099e-34	0.345711	1563.0	48.0	1.21872	0.380678	0.348688	1.5725643690668173e-30	True	54M
GCAATCCGTCCTTCTCCACCTCCAGCG	CATCGATCTCGTTCTGTTGGGCCACCG	(zostera_marina_Chr05_3876529)	4.0	942.0	0.0042462845010615																				8.59261e-32	0.450263	942.0	43.0	1.25955	0.566879	0.523355	3.649638446331678e-28	True	54M
GCAATCCGTTGAATCGAGGAGCGAACA	TCTGGTCCTCCAAATTTCAATCCCTCG	(zostera_marina_Chr02_32974763)	4.0	2024.0	0.0019762845849802																				1.52637e-06	0.188376	2024.0	48.0	0.814857	0.174901	0.147727	0.0019514880680571	True	54M
GCAATCCTAATTGTGCGCGAAGAGAGT	GCATCTTTGAATATTCCACACACTTGA	(zostera_marina_Chr05_17761397)	2.0	617.0	0.0032414910858995																				1.13011e-15	0.554854	617.0	42.0	1.36653	2.42301	1.91572	2.6021302676036508e-12	True	54M
GCAATCCTAGAGTAACTCCAGAAATTA	CCAGGGGTGTGTGCTTGTTGGCTAGAA	(zostera_marina_Chr05_26723613)	3.0	2127.0	0.001410437235543																				6.91483e-63	0.380738	2127.0	47.0	1.14909	0.38599	0.378937	5.809249147827128e-59	True	54M
GCAATCCTATTTCACTTTTGAATTGCG	ATCGATATAGATGGAATTCGTCCAGAT	(zostera_marina_Chr05_28020433)	34.0	590.0	0.0576271186440678																				2.8815e-15	0.446711	590.0	34.0	1.10214	0.9	0.357627	6.495893489077136e-12	True	40M1D14M
GCAATCCTCTCACTATTAACTTTCCCC	ATCATAATAGAATCAGTTCTAGCATTA	False	2.0	252.0	0.0079365079365079																				2.4021899999999998e-20	0.68315	252.0	28.0	1.22201	0.626984	0.551587	6.871732129519091e-17	True	32M436N22M
GCAATCCTCTTTAAGCTTTTGTTGTGC	TTCTTCCATTGAAGACCTATAAAATCT	(zostera_marina_Chr05_6441214)	54.0	2096.0	0.0257633587786259																				3.24188e-63	0.459794	2096.0	46.0	1.55373	0.925573	0.870229	2.736126055947575e-59	True	54M
GCAATCCTGCCAACTGCCTTGATCCGA	CAAGGTGATAAGTTGTTCCTTGATCCA	(zostera_marina_Chr04_33998023)	1.0	399.0	0.0025062656641604																				3.88332e-07	0.432556	399.0	35.0	1.11619	0.401003	0.401003	0.0005193676055345	True	54M
GCAATCCTTAATTTGCCATTCATGGTT	CTTCTCTAGTGGTTTATCCTGATCCCC	(zostera_marina_Chr02_37294123)	2.0	342.0	0.0058479532163742																				2.08884e-09	0.486741	342.0	31.0	1.40581	0.555556	0.555556	3.300677094227008e-06	True	53M1S
GCAATCGAATCCATTGCAACAACAAAA	AAACCTTCTTCTCTGAAATCTCCGATT	(zostera_marina_Chr03_31482994)	8.0	173.0	0.0462427745664739																				5.55315e-16	0.855462	173.0	13.0	1.43372	1.67052	0.583815	1.299101687846974e-12	True	29M1I24M
GCAATCGACGTAATTTTCTTTGCCAAG	TCGAGCTGTGCGAATGGGTCTTCTGGA	(zostera_marina_Chr03_29440870)	4.0	2542.0	0.001573564122738																				1.26507e-19	0.2624	2542.0	46.0	0.901136	0.216758	0.198662	3.507026957153829e-16	True	53M1S
GCAATCGAGAAAAAGAGAAAGATGCAA	ACAACAGACATTAGCAACAATCCTAAA	(zostera_marina_Chr05_24804026)	1.0	858.0	0.0011655011655011																				1.3519499999999995e-20	0.294275	858.0	40.0	0.922746	0.275058	0.258741	3.908563827531057e-17	True	54M
GCAATCGAGTTCAAATCAGATCGCGAT	CAAAGTTAGACATCAGAAAAACGCAAT	(zostera_marina_Chr05_18251263)	2.0	447.0	0.0044742729306487																				1.33439e-08	0.405181	447.0	39.0	1.35948	0.525727	0.525727	1.991285232474437e-05	True	54M
GCAATCGCATACTGGCTTGAACCAGTC	CTCGCCTTTAAGCTAGTGATCGCTTCA	False	5.0	4006.0	0.0012481278082875	-	Linker_histone	PF00538.22	0.05	17.8	0.1	0.05	17.8	0.1	1.0	1.0	0.0	0.0	1.0	1.0	1.0	0.0	-	-2.0	9.65887e-40	0.256027	4006.0	48.0	1.21763	0.33325	0.308038	5.057653499777166e-36	True	54M
GCAATCGCGATGGGTTCCGCGGATGGG	AACTGCAGTCGTGATGGATGCAGTCGG	(zostera_marina_Chr05_31429846)	1.0	171.0	0.0058479532163742																				8.27645e-11	0.646864	171.0	17.0	1.10845	0.409357	0.409357	1.4362555216187674e-07	True	54M
GCAATCGCTACTGAGCTGGTTTCCGGT	AAGGTACGAGTTATGTCCTGAGATCTG	(zostera_marina_Chr06_22540399)	9.0	2213.0	0.0040668775417984																				3.89554e-71	0.414648	2213.0	47.0	1.1677	0.405784	0.40488	3.7366398515820105e-67	True	7S47M
GCAATCGCTATAGATGATGATGGCACA	TGAGAGATCTGAAAATTACGGATCTTT	(zostera_marina_Chr03_39324520)	1.0	727.0	0.0013755158184319																				3.24528e-23	0.475943	727.0	44.0	1.17686	0.515818	0.503439	1.0403985629781061e-19	True	54M
GCAATCGGAAGAATGTCTTCGACGGTC	CTCGGTGCAACAGGCGTCGCATCTGCC	(zostera_marina_Chr04_2510453)	11.0	7617.0	0.0014441381121176																				4.46764e-277	0.470869	7617.0	48.0	1.33549	1.40502	1.39556	2.0542936913179497e-272	True	2S52M
GCAATCGTGTGATCCGAACCTAGGGCC	CCTCCTTCAATATGAAAGTCAACTAAG	(zostera_marina_Chr01_6936093)	3.0	692.0	0.0043352601156069																				1.5040499999999998e-20	0.439214	692.0	44.0	1.34907	0.468208	0.455202	4.340466040211316e-17	True	54M
GCAATCGTTTCCAATTGTTATTCCCCT	CCTAAAGGCAAATTCTTACGTGTTACT	(RF_all_EF067920.1/65291-66772_99)	32.0	501.0	0.0638722554890219																				4.31755e-16	0.270027	501.0	13.0	1.22524	0.552894	0.522954	1.0154752933722706e-12
GCAATCTAATTTAGCCCATTTTTCAGT	CCAATGGTGCAACAAATAGGTTGAGCT	(zostera_marina_Chr04_1386035)	5.0	77.0	0.0649350649350649																				3.59867e-07	0.842105	77.0	8.0	1.53158	0.61039	0.61039	0.0004826015607444	True	3S51M
GCAATCTCCAACATCCGTCCATGCAGC	ATGATGCCGGCTGCTGCTACAAAATAT	(zostera_marina_Chr04_30027116)	5.0	5064.0	0.0009873617693522																				2.13323e-50	0.251147	5064.0	48.0	1.04542	0.256517	0.24921	1.4225135718446455e-46	True	54M
GCAATCTCCATAAAATTCTTCGTTCAT	TAGTTACTGGGATAAATCTTGCATGAT	(zostera_marina_Chr03_25560164)	7.0	2449.0	0.0028583095140873																				7.89496e-76	0.449928	2449.0	48.0	1.23657	0.449571	0.417313	8.126941469858379e-72	True	54M
GCAATCTCCATCTCCTGTTTGGACTTT	GCATCCGCATCAATTTCAGAAGAAATG	False	2.0	675.0	0.0029629629629629																				7.72117e-08	0.346336	675.0	34.0	0.88001	0.262222	0.232593	0.000108885177989	True	40M66N14M
GCAATCTCGGAGGGGTTTTGAAAATCA	CTACATCATCACACAGGGCTCTCGAAA	(zostera_marina_Chr01_4018857)	3.0	943.0	0.0031813361611876																				5.18671e-42	0.528455	943.0	46.0	1.25713	0.568399	0.52386	2.866827853131987e-38	True	18S36M
GCAATCTCGGGATGATCAGCAAATCTA	TTCATGAGTTGTAGAGGTGACTGGGCA	(zostera_marina_Chr02_40054938)	2.0	622.0	0.0032154340836012																				7.05116e-08	0.32271	622.0	46.0	1.24383	0.42926	0.427653	9.973250068224024e-05	True	54M
GCAATCTCGTAACATGATACCGCATCC	TTGCCGCACTGGGACGTACAACTTCTG	(zostera_marina_Chr04_6601248)	2.0	750.0	0.0026666666666666																				3.52792e-08	0.290039	750.0	42.0	1.00258	0.276	0.253333	5.100650470358164e-05	True	54M
GCAATCTCTTTTGTTGATAGGAATTTT	CAAGAACCAGCATTGACGAGAACATCA	(zostera_marina_Chr02_15673768)	25.0	14070.0	0.001776830135039																				6.28865e-26	0.116566	14070.0	48.0	0.906966	0.188699	0.171002	2.22430586438404e-22	True	54M
GCAATCTGATATTTTAATTGTTTCAAC	CATGACATCGAACATTTGTCTACAGCA	(zostera_marina_Chr01_32450195)	20.0	512.0	0.0390625																				4.97193e-22	0.555427	512.0	34.0	1.34245	0.435547	0.402344	1.5229824644219685e-18	True	54M
GCAATCTGTTCTTCTTCATTTTTCTGA	TTTGGCCTCTTGTTTGCTTCTTCAAAA	(zostera_marina_Chr02_36045738)	2.0	342.0	0.0058479532163742																				3.58205e-09	0.394018	342.0	29.0	1.06922	0.336257	0.260234	5.5685275971081e-06	True	54M
GCAATCTTCGTACTCCAGATCGAAGAA	ATGATCAAGCAACGCCGCAAGCATCTC	(zostera_marina_Chr06_26594850)	3.0	1592.0	0.0018844221105527																				3.91461e-22	0.235333	1592.0	44.0	0.912696	0.223618	0.194724	1.2037555023435124e-18	True	54M
GCAATCTTCTTCTTAATGGCGGTCATT	ACTAGAGTTACATTAAAATCCCCATTA	(zostera_marina_Chr01_40248216)	6.0	2390.0	0.002510460251046																				3.25215e-77	0.407186	2390.0	48.0	1.28176	0.522594	0.508787	3.4148380403027094e-73	True	54M
GCAATCTTGAAATGTTTCACATTTATC	CATCCCCAAACATTCTAAAACACGTTC	(zostera_marina_Chr03_29064801)	3.0	2208.0	0.0013586956521739																				1.93689e-60	0.377462	2208.0	48.0	1.22952	0.432971	0.42346	1.5625734375005458e-56	True	54M
GCAATCTTGTATTCGGCAGAATGTAGT	CCTCCAAATACTTGCAAACTAACTGAA	(zostera_marina_scaffold_464_20853)	8.0	8474.0	0.0009440641963653																				1.52069e-30	0.153287	8474.0	48.0	1.22827	0.41114	0.402643	6.2302757505945134e-27	True	53M1S
GCAATGAAAAATATACATACAATACAA	GGTTGCAAACGAATCAGGCTTGGGTGA	(zostera_marina_Chr05_1407708)	2.0	1856.0	0.0010775862068965																				7.76904e-69	0.483197	1856.0	48.0	1.29375	0.536099	0.518319	7.193027457108333e-65	True	51M3S
GCAATGAAAAGAATACTTCTCGTTGTT	CCAGAAAAGTCTTTTGAGGAAGATACC	False	7.0	56.0	0.125																				7.65534e-08	1.0	56.0	7.0	1.3736	0.767857	0.767857	0.0001079871990584
GCAATGAAACAGCAAAACTTCTGTAAT	TAGTATCTGCATAAAATGAAAATGGAA	(zostera_marina_Chr01_23747087)	6.0	718.0	0.0083565459610027																				9.68803e-16	0.33455	718.0	47.0	1.13399	0.572423	0.530641	2.2388050372203017e-12	True	54M
GCAATGAAATCTACTGCAAGATCAATG	GAGGTAATCTTATAAGCTTCATTGTCT	(zostera_marina_Chr04_29187842)	21.0	12467.0	0.0016844469399213																				4.8879e-34	0.111682	12467.0	48.0	0.586962	0.107002	0.0850245	2.2114540599227924e-30	True	54M
GCAATGAAATTGTCTACCGTGGCAGGT	ACTATATCACCGTAGAGTCCTAAAACT	(zostera_marina_Chr01_31990085)	1.0	569.0	0.0017574692442882																				5.4929e-19	0.434088	569.0	41.0	1.10573	0.388401	0.386643	1.480775051505726e-15	True	54M
GCAATGAACAATAATGTGTCTCTCTCT	CTCTCTCTCTCTATTTTCGGTACTCTG	(zostera_marina_Chr05_28036160)	23.0	390.0	0.0589743589743589																				3.2534e-15	0.562017	390.0	33.0	1.8776	7.87949	2.76667	7.314698572322356e-12	True	35M4I15M
GCAATGAACCCATTGAAGAGCTTGGAG	ACAAACCAGAGACAGGAGCACTTATTT	False	2.0	2131.0	0.000938526513374																				3.78269e-91	0.539108	2131.0	48.0	1.18664	0.430784	0.404505	4.800501830836841e-87	True	16M78N38M
GCAATGAACTCGAGAATAGACGGCTTT	CGTAGTATACCTCATTGAGATCAATTT	(zostera_marina_Chr01_30612289)	1.0	321.0	0.0031152647975077																				6.3467e-10	0.411602	321.0	30.0	1.06122	0.299065	0.299065	1.0383889745076695e-06	True	54M
GCAATGAACTTCTCATCGCAATTATAA	CGTTATCGACGTGGAGAAACTCTGTCC	False	4.0	174.0	0.0229885057471264																				4.54919e-06	0.494253	174.0	21.0	1.22922	0.867816	0.775862	0.0056033075595381
GCAATGAATTCTCAGACAATGGCATTG	GCAGCACTTGCAATCCTTGGACACAAA	(zostera_marina_Chr06_28783170)	9.0	10932.0	0.0008232711306256																				1.42504e-65	0.175242	10932.0	48.0	0.780027	0.138035	0.126875	1.2514914480841988e-61	True	54M
GCAATGACAGGAGATAGTCAACGGCTT	GGTCAAGAAATCGACGGAGCCTTACAG	(zostera_marina_Chr06_47050)	1.0	661.0	0.0015128593040847																				3.64309e-06	0.263984	661.0	46.0	0.791502	0.193646	0.193646	0.0045209604517541	True	54M
GCAATGACATCGATATCATCATGAACT	GAGGGTGCTTTACAGAGAAATGATACC	(zostera_marina_Chr05_9203747)	26.0	485.0	0.0536082474226804																				3.2602e-15	0.477191	485.0	40.0	1.52188	0.830928	0.701031	7.329608019119731e-12	True	46M153088N8M
GCAATGACATGAGACATCGATGGTCGA	CTCATTGAATACATTTGTGTACATAAC	(zostera_marina_Chr04_10483803)	3.0	2166.0	0.0013850415512465																				4.00316e-06	0.158953	2166.0	29.0	1.1573	0.372576	0.364728	0.0049520386160136	True	54M
GCAATGACCATCCATGTTGCTACACCA	TTTATATTGCTACAGATTGACTGAGAA	(zostera_marina_Chr01_38049581)	3.0	768.0	0.00390625																				9.29953e-07	0.229269	768.0	48.0	0.889944	0.242188	0.229167	0.0012085039790137	True	54M
GCAATGACCGTGGCGACATGGAGAAAT	AAAACAACAGTTGGAAAACATCGCAAG	(zostera_marina_Chr03_25636697)	2.0	768.0	0.0026041666666666																				2.92119e-25	0.363778	768.0	35.0	1.15037	0.30599	0.253906	1.0087213045170437e-21	True	54M
GCAATGACGACTTTCGAAGATCCCAAT	GGCAAGCCACTGTAATGAATCTTCACA	(RF_all_LFYR01001622.1/400323-400517_110) (zostera_marina_Chr04_27933407)	9.0	5661.0	0.0015898251192368																				9.91345e-08	0.104109	5661.0	42.0	0.970373	0.232821	0.225049	0.000138689069699	True	1S53M
GCAATGAGATGAATGGATAGATAGATA	GATTTCTCAGTTTTCGTAATAAGTTTC	(zostera_marina_Chr05_31696077)	6.0	5393.0	0.001112553309846																				1.85684e-33	0.276856	5393.0	48.0	0.911647	3.44205	1.39069	8.266738365741273e-30	True	54M
GCAATGAGCAATACCAAAATCCGCAGT	TATCGGAGGCTGCCCGGAGGCCCCCGG	(zostera_marina_Chr02_38420000)	15.0	6815.0	0.0022010271460014																				3.22897e-83	0.295959	6815.0	22.0	1.22922	0.413793	0.412032	3.695650272493111e-79	True	54M
GCAATGATAGGTGCTGCTGGTGCGATC	CGGGAGAAGGCTTGCATGCTAACTGTG	(zostera_marina_Chr01_35505307)	1.0	163.0	0.0061349693251533																				2.06771e-10	0.694825	163.0	17.0	1.21624	0.441718	0.441718	3.495819554602792e-07	True	54M
GCAATGATCTATCGGTATTAGCAGTAC	ATGATTTTGGACAAGTGGGCCCTTAGC	(zostera_marina_Chr05_7938833)	1.0	291.0	0.0034364261168384																				1.19525e-09	0.413015	291.0	27.0	0.956622	0.295533	0.295533	1.919833261173317e-06	True	54M
GCAATGATCTCAGCATCACTCATAACA	CCAACGACAAGTTGATCCCCAAGCCCC	(zostera_marina_Chr04_32928889)	4.0	1381.0	0.002896451846488																				1.3607899999999997e-51	0.444209	1381.0	47.0	1.32138	0.452571	0.452571	9.299180797132495e-48	True	54M
GCAATGATGCACAGACATATTATTCCT	CCTAATCCGCTCCCAGATCTGCTCTTG	(zostera_marina_Chr06_19727712)	1.0	827.0	0.0012091898428053																				8.322890000000001e-26	0.557236	827.0	38.0	1.23017	0.551391	0.523579	2.9310189579895766e-22	True	54M
GCAATGATGTCATTGATATGACATCCC	CAGGTGTAAGTGTAGAAGGTGTTGATG	(zostera_marina_Chr06_5223781)	2.0	563.0	0.0035523978685612																				1.55473e-19	0.486765	563.0	41.0	1.11678	0.413854	0.373002	4.2913185965785983e-16	True	54M
GCAATGATTATTTAACTGCAACATTTT	AATTTCCTTTCTCAACTAAAATTAAAC	(zostera_marina_Chr04_34139261)	2.0	485.0	0.0041237113402061																				2.16048e-10	0.396101	485.0	42.0	1.12544	0.443299	0.393814	3.64867337566732e-07	True	27M1D27M
GCAATGATTTTCAATCCATTCCATCGT	CACACTTTTGGGTCTTTCAAGTGGCAG	(zostera_marina_Chr02_38713523)	4.0	3337.0	0.0011986814504045																				2.22243e-17	0.177328	3337.0	48.0	0.752333	0.173809	0.149536	5.564122145322906e-14	True	1S53M
GCAATGCAAAAACCTTTTTATTCACAA	CGGCCGTCGGATCATACAATCTTTTAG	(zostera_marina_Chr01_41652621)	4.0	1515.0	0.0026402640264026																				1.98818e-46	0.41481	1515.0	47.0	1.4192	0.565017	0.549175	1.2166323118706399e-42	True	52M2S
GCAATGCAATACAATGCAATGAGATGA	ATGGATAGAAAGATAGATTTCTCAGTT	(zostera_marina_Chr05_31696062)	3.0	5585.0	0.0005371530886302																				3.49986e-55	0.313262	5585.0	48.0	0.812404	1.23115	1.22739	2.55969126671788e-51	True	54M
GCAATGCACGATTATTTAAGCACATTT	CGAAGATAGTTTTAAGGGTGTGTGAAT	(zostera_marina_Chr02_36286025)	57.0	34468.0	0.0016537077869328																				0.0	0.223343	34468.0	48.0	0.951556	0.215562	0.200331	0.0	True	53M1S
GCAATGCAGCAATTGGCTCCCATTCTT	TTCCATACAAAAACAAATCTGAACTTT	(zostera_marina_Chr01_4387661)	6.0	2083.0	0.0028804608737397																				2.47128e-09	0.179122	2083.0	48.0	0.800087	0.192031	0.142583	3.884589249950104e-06	True	54M
GCAATGCATATACACCCCAATTATAAT	ATCTGGGTCGTCGGATTTATCGTCTTT	(zostera_marina_Chr01_31939154)	66.0	17151.0	0.0038481721182438																				4.1924699999999996e-265	0.279132	17151.0	48.0	1.57747	0.406332	0.374147	1.8268358810697822e-260	True	54M
GCAATGCCACTGGCGTGACAACCGGAA	CACCAGGGGTACGTCCACTTCGGTCCT	(RF_all_CP007031.1/3425467-3422582_2644)	450.0	1553.0	0.2897617514488088																				5.66331e-16	0.320882	1553.0	31.0	2.02249	1.62524	1.61494	1.3243180612926241e-12
GCAATGCCTGATGTGCTACATATTGAA	CATCGGCTACACTTCCACTACAAGAAG	(zostera_marina_Chr05_1571587)	1.0	635.0	0.0015748031496062																				2.35152e-18	0.431195	635.0	43.0	1.1598	0.431496	0.429921	6.164652924573354e-15	True	48M6S
GCAATGCGATATACTCCGCCGTCTTCT	TCAGCAGTCTTCGGCATCTAACTCCTC	(zostera_marina_Chr01_40981426)	3.0	209.0	0.0143540669856459																				5.81174e-07	0.465217	209.0	19.0	1.08851	0.521531	0.277512	0.0007668615833581	True	33M1D21M
GCAATGCGGCCGTGCTTCACCTCCACG	TAGCGGAGGCGCTCGAAGCGCTCCTGG	False	55.0	664.0	0.0828313253012048	-	Chloroa_b-bind	PF00504.24	0.075	17.5	0.3	0.075	17.5	0.3	1.0	1.0	0.0	0.0	1.0	1.0	1.0	0.0	-	-2.0	1.86491e-22	0.507388	664.0	17.0	2.16434	0.560241	0.545181	5.806229544153882e-19
GCAATGCTATCAATGACTTTTTCTACT	AAAATTCCAATTTTGTGGTTAAACCCA	(zostera_marina_scaffold_464_4887)	5.0	2196.0	0.0022768670309653																				1.14245e-15	0.235664	2196.0	46.0	1.2112	0.353825	0.341075	2.629661373287941e-12	True	54M
GCAATGCTCCGGCGATGGATCTGTTAG	CTTGAACGTCCTCTCGTGCCGCGTTAT	(zostera_marina_Chr06_25057009)	18.0	1034.0	0.0174081237911025																				2.65952e-10	0.300437	1034.0	47.0	1.49756	0.340426	0.321083	4.4636943593063574e-07	True	54M
GCAATGCTCTATCCCCAGCACGACAGA	GTTTAACAAGATTACCCAGACCTTTCG	(RF_all_KB707684.1/7710-5911_1501)	110.0	2602.0	0.0422751729438893																				2.21258e-64	0.848206	2602.0	15.0	1.19294	1.00077	0.563028	1.906439626384732e-60
GCAATGCTCTATCCCCAGCACGACAGG	GTTTAACAAGATTACCCAGACCTCTCG	(RF_all_BBXM01001009.1/225-1_72)	24.0	134.0	0.1791044776119403																				3.63892e-11	0.790297	134.0	8.0	2.44929	2.1194	2.04478	6.459788169424513e-08
GCAATGCTCTCAAAAGCCAAGGCTTAG	GTTTCTTGGATTCTTCGAGCCAATTTC	(zostera_marina_Chr03_38493954)	1.0	487.0	0.002053388090349																				1.07684e-21	0.468974	487.0	38.0	1.04002	0.353183	0.353183	3.254848008471411e-18	True	51M3S
GCAATGCTGATAACAGGAATTTATGTA	TAATCCAGAGTCTTTCCTGTGCATTAA	(zostera_marina_Chr06_25215649)	7.0	887.0	0.0078917700112739																				1.74158e-20	0.401852	887.0	48.0	1.13127	0.306652	0.306652	5.012076167297784e-17	True	5S49M
GCAATGCTTCCAAAAGCAGTTGGTGCT	TCCACCTCACTTACACGAATCGAGAAG	False	81.0	6525.0	0.0124137931034482	-	Urotensin_II	PF02083.18	0.014	18.9	1.4	0.019	18.5	1.4	1.3	1.0	0.0	0.0	1.0	1.0	1.0	0.0	-	-1.0	2.9041200000000003e-121	0.312243	6525.0	48.0	1.32354	0.57272	0.53272	5.136285244854592e-117	True	29M742N25M
GCAATGCTTTTCACATATGGTGCATAA	TCCCCATGAATATGAACACATAAATCT	(zostera_marina_Chr06_18309459)	2.0	697.0	0.0028694404591104																				2.4374700000000005e-29	0.517713	697.0	46.0	1.23497	0.632712	0.578192	9.625022427426338e-26	True	27M1D27M
GCAATGGAAACCCAATTCTTCGTAAAA	TTCCTGAGAACCAAATCATGATGCACA	(zostera_marina_Chr06_18999074)	71.0	2232.0	0.0318100358422939																				1.7639199999999998e-52	0.355425	2232.0	48.0	1.65999	1.27106	1.23432	1.2264438526273296e-48	True	54M
GCAATGGAAGAGGTAAGTGAACGTCGA	CGTAGTTGGTTGGTTGGTATCGTCACC	(zostera_marina_Chr03_18952800)	2.0	950.0	0.0021052631578947																				4.95647e-22	0.444371	950.0	46.0	1.25429	4.55789	3.04737	1.5183776088355437e-18	True	45M9S
GCAATGGAATCTTTCTAATGGAATTAG	GGTCATCCAGGAACATATCCTACGTAG	False	3.0	780.0	0.0038461538461538																				2.32467e-22	0.409153	780.0	43.0	1.21866	0.478205	0.453846	7.21107696777877e-19	True	44M699N10M
GCAATGGAATTACCCGGGTTCCGGTTT	CACCCAACTGATGCAGAACTGCTGGTT	(zostera_marina_Chr01_31284446)	1.0	93.0	0.010752688172043																				7.02105e-06	0.644444	93.0	10.0	1.18924	0.344086	0.344086	0.0085174825832678	True	54M
GCAATGGACCCTTTCCGGTGACGATGG	CTTGAACTTAGAATCCGAACATGTAGA	(zostera_marina_Chr04_28019419)	1.0	194.0	0.0051546391752577																				1.71263e-09	0.65617	194.0	18.0	1.13707	0.443299	0.443299	2.7219330284959773e-06	True	1S53M
GCAATGGAGATCATCAACCTAGGCCAT	GATCCTTCATGATCAACCATAGACAGA	(RF_all_LFYR01000781.1/285573-285413_15) (zostera_marina_Chr01_38805238)	42.0	1823.0	0.0230389467910038																				4.63058e-06	0.143864	1823.0	29.0	2.26542	0.849698	0.820077	0.0057000389791666	True	3S51M
GCAATGGAGGCACCACGGCAGTGGAAA	TACTCGTACGAATGAGTACAAGTACAG	(zostera_marina_Chr03_35028783)	1.0	146.0	0.0068493150684931																				9.8052e-09	0.714976	146.0	19.0	1.09327	0.589041	0.465753	1.4771760901661314e-05	True	4S50M
GCAATGGAGGCCTTTGGGAAGTGTTTT	TGTAGCAAGTTGCGTTAAGAACAGTTC	(zostera_marina_Chr05_23199520)	2.0	770.0	0.0025974025974025																				6.96509e-25	0.51826	770.0	46.0	1.17645	0.52987	0.506494	2.3738614154258454e-21	True	54M
GCAATGGATATTTCATATTTGACTCTA	CGAAGAGTAATTAGATACAGACGGTAC	(zostera_marina_Chr06_24314978)	2.0	785.0	0.0025477707006369																				9.269260000000001e-24	0.447361	785.0	46.0	1.19707	0.880255	0.863694	3.031568715832826e-20	True	2S52M
GCAATGGATCGACGAGCATCATTCGAT	CTTTCATTAAAGATTTACGTCGTTGAA	(zostera_marina_Chr01_1840645)	2.0	723.0	0.0027662517289073																				3.8006499999999996e-20	0.364182	723.0	42.0	1.24379	0.515906	0.499308	1.0778227382329024e-16	True	54M
GCAATGGATGCATCTGGTTTGCGAGTA	CCATTTCTCGCCGCCTCTTGTTGTTCC	(zostera_marina_Chr01_5455478)	2.0	656.0	0.0030487804878048																				7.206550000000001e-18	0.495813	656.0	38.0	1.30992	0.577744	0.559451	1.847138731718071e-14	True	54M
GCAATGGATTAGTATTTGGGATAGGAG	AACCATCCGATCCTTCTGTTGAAGGAT	(zostera_marina_Chr04_30028985)	109.0	2783.0	0.0391663672296083																				6.36778e-68	0.371348	2783.0	48.0	1.46601	0.34064	0.333453	5.81134171392374e-64	True	54M
GCAATGGCATCTAATTCTCCGATCACG	GTCAGTTTCCCAGTCCCCTTATATGCA	(zostera_marina_Chr02_34329506)	23.0	14071.0	0.0016345675502807																				1.2390000000000002e-162	0.116495	14071.0	39.0	0.746638	0.152086	0.131121	3.0765843602089955e-158	True	54M
GCAATGGCTTTTCCTCTGAGTTTATTG	AATTGTTTCTTTCCAATGACATCGCGA	(zostera_marina_Chr01_39942075)	196.0	7781.0	0.0251895643233517																				1.09958e-12	0.131893	7781.0	48.0	0.663945	0.10063	0.0871353	2.144906042851272e-09	True	54M
GCAATGGGAGCCTTGTGCTCCTTGAGA	ATTGCGGCTGCTTTGTGAAGAAGCTCT	(zostera_marina_Chr03_34934981)	2.0	1495.0	0.0013377926421404																				4.74116e-13	0.258032	1495.0	47.0	0.97415	0.245485	0.2301	9.455963924194654e-10	True	54M
GCAATGGTAAACCAACTGACTCCTCAG	ATAATCTTGAAGGGCTGTACCAATTAT	(zostera_marina_Chr01_4889338)	4.0	975.0	0.0041025641025641																				1.83248e-16	0.378618	975.0	47.0	0.893158	0.208205	0.197949	4.391155057096512e-13	True	52M2S
GCAATGGTACGGGCATTGGTGATGCAA	GGGGTACAAGAAATTGGTGAGGATTAT	(zostera_marina_Chr04_6867986)	2.0	792.0	0.0025252525252525																				3.20638e-27	0.417131	792.0	47.0	1.17281	0.518939	0.491162	1.1838909958223856e-23	True	54M
GCAATGGTAGGTCGTAAAGCGACCATT	ACATGCGAGCAGAGGATTACGACAAGG	(zostera_marina_Chr02_5515148)	16.0	1355.0	0.0118081180811808																				8.012869999999999e-45	0.443495	1355.0	45.0	1.50909	0.395572	0.391882	4.73403934400916e-41	True	54M
GCAATGTAATCAAAATCAATCAATCAA	TCAAAGACATTTCTTATTCTTATTCTT	(zostera_marina_Chr01_4449130)	7.0	1066.0	0.0065666041275797																				2.13603e-06	0.172778	1066.0	47.0	0.883465	1.98968	1.24203	0.0026995193295197	True	41M13S
GCAATGTAGAATTGCTTGATACCTTCG	AGGGTCAGTTCGTCCTTCTTGACAAGA	False	36.0	191.0	0.1884816753926701																				1.04969e-09	0.647448	191.0	9.0	1.65425	1.79581	1.77487	1.692572068678984e-06	True	1S47M6S
GCAATGTATATAATTCGCAGAATTCTC	CGTAGAATACTCATAATTGGGATACCG	(zostera_marina_Chr03_29442594)	1.0	237.0	0.0042194092827004																				1.51486e-06	0.645796	237.0	24.0	0.97808	0.278481	0.257384	0.0019372472403453	True	2S52M
GCAATGTCCGAGGATATAACATAGCCA	GGGCCATTTGAATAGGATGGATAGTCT	(zostera_marina_Chr01_1327755)	3.0	920.0	0.0032608695652173																				4.27009e-24	0.4684	920.0	48.0	1.1799	0.5	0.465217	1.414572323675493e-20	True	54M
GCAATGTCTCGGAATCAAAAGACATGA	CGTAAGTCCGCAATGGGGTTGATTTCA	(zostera_marina_Chr02_36978058)	702.0	12816.0	0.0547752808988764																				2.52241e-33	0.107357	12816.0	48.0	0.9731	0.17603	0.164794	1.1192054565162209e-29	True	54M
GCAATGTCTTTAATGAAATTTATTAGA	TTAAGATCGGACGATCCCCCATCCATC	(zostera_marina_Chr05_10508489)	15.0	5631.0	0.0026638252530633																				2.69035e-161	0.404691	5631.0	48.0	1.37834	0.441485	0.428166	6.615367804882142e-157	True	54M
GCAATGTGCACGATTTTCTTCACCCAA	GGATTGTACAGCTTCTCTTCCTTCCGC	(zostera_marina_Chr03_25318240)	2.0	808.0	0.0024752475247524																				1.3516e-16	0.414399	808.0	46.0	1.35044	0.616337	0.612624	3.2596138953777065e-13	True	52M2S
GCAATGTGCGTTCAAAGACTCGATGAT	TCACTGAATTCTGCAATTCACATTACT	(eukaryota_its2_biozentrum_KF638652_Aspergillus_fumigatus_472) (RF_all_KB644413.1/1773624-1773777_61)	9.0	147.0	0.0612244897959183																				8.75419e-17	0.92069	147.0	4.0	1.9757	0.891156	0.816327	2.130756695366561e-13
GCAATGTGGACAGTTATATTACTTATA	TACAAAATGTGAGCGAAGGAAATTACA	(zostera_marina_Chr01_22237847)	1.0	172.0	0.005813953488372																				1.88057e-10	0.638587	172.0	21.0	1.17901	0.476744	0.476744	3.188039147463168e-07	True	54M
GCAATGTGTCACAAAGCAACCGACAGC	GCTGTGTGATAACACATCTACCTGAGC	(zostera_marina_Chr05_10518742)	5.0	6609.0	0.0007565441065214																				5.19863e-185	0.485579	6609.0	48.0	1.19601	0.448933	0.436526	1.5031977211008725e-180	True	53M1S
GCAATGTTATGGCCACGGGTTCCCACC	ACAGCAAATGCATTTTCAACACAAGAG	(zostera_marina_Chr01_6596018)	8.0	5109.0	0.001565864161284																				1.35031e-15	0.142786	5109.0	48.0	0.545467	0.103151	0.0837737	3.0961019413968253e-12	True	54M
GCAATGTTCCTCCTCTGGATAAAAGGT	CATAGCCCCCTTAATCTCTCCTTTGTA	False	12.0	4805.0	0.0024973985431841																				2.28641e-201	0.559344	4805.0	48.0	1.35049	0.503434	0.495317	7.305711706598653e-197	True	12M100N42M
GCAATGTTCTGAACTTTCAATACGACT	CCTTTCATAGATGCATCATCAGGAAGC	(zostera_marina_Chr06_2495496)	21.0	9038.0	0.0023235229032971																				1.19889e-35	0.242571	9038.0	48.0	0.738937	0.147378	0.120049	5.664166640521347e-32	True	54M
GCAATGTTGAGACAAAACTTCGAAGAC	CGCATTCCTTTACTGGCATTTGGACTC	(zostera_marina_Chr01_36260274)	1.0	672.0	0.0014880952380952																				2.5391e-08	0.308516	672.0	40.0	1.07995	0.318452	0.313988	3.710198076084916e-05	True	48M6S
GCAATGTTGTTCTGTTTCCATGCCATC	TTATTACCATGTAATAAATCATCTTCA	(zostera_marina_Chr06_23515196)	2.0	505.0	0.0039603960396039																				2.57462e-11	0.380159	505.0	43.0	1.1524	0.386139	0.386139	4.616181570872211e-08	True	54M
GCAATGTTTGTAATAAAAATTATTATT	TTGAGGAATGTTAGGGTAGATAGTTAA	(zostera_marina_Chr04_10484232)	90.0	1609.0	0.0559353635798632																				7.79083e-22	0.273404	1609.0	31.0	1.47106	0.887508	0.868863	2.3677486978523944e-18	True	54M
GCAATTAAAACATCGACAGGTTGAGTT	TCCACACACATACAAATCTATAACTTT	(zostera_marina_Chr01_29617575)	1.0	169.0	0.0059171597633136																				1.46757e-06	0.478059	169.0	21.0	1.11684	0.366864	0.366864	0.0018784417982937	True	54M
GCAATTAAAGATCCAAATTCACTGGGG	AAATTATATCCAACTGTATCAGGAATG	(zostera_marina_Chr02_38763993)	1.0	197.0	0.0050761421319796																				7.18918e-08	0.582329	197.0	20.0	1.06368	0.431472	0.431472	0.0001016229401966	True	54M
GCAATTAATACTACCTACTGCTACTAT	AAGATTTAGTGAAATATCAGGGATGGA	(zostera_marina_Chr01_39826441)	2.0	625.0	0.0032																				1.8950599999999998e-20	0.57699	625.0	32.0	1.08191	0.3808	0.3808	5.4454416056149625e-17	True	54M
GCAATTACCAGTTTACCACCTATTTTA	TTTTATTTTATTTTATCATATTATTAA	(zostera_marina_Chr06_22335290)	86.0	933.0	0.0921757770632368																				3.08197e-13	0.4003	933.0	35.0	1.257	1.02572	1.00857	6.213623572627755e-10	True	49M5S
GCAATTACTAACAAGTTAGAAGAATAA	TTGATTAATTGATTCGCAAATTGCAGA	(zostera_marina_Chr04_27198372)	2.0	388.0	0.0051546391752577																				7.33729e-09	0.380328	388.0	34.0	0.997701	3.64175	2.50773	1.1153758800254983e-05	True	54M
GCAATTACTTGGAGAGAAATTAGCTTG	TTGTTCCTGAAACTGCTGGCAATTACT	False	18.0	5272.0	0.0034142640364188																				3.70976e-213	0.498765	5272.0	48.0	1.29906	4.94404	2.97989	1.2659259905228918e-208
GCAATTAGATTAATTCCTCTTCCGGAT	TTTGGCCGGCAACCCTCAGTGTAGGGA	(zostera_marina_Chr05_4314190)	4.0	1280.0	0.003125																				4.24315e-13	0.226684	1280.0	39.0	0.829276	0.171875	0.158594	8.486337441174473e-10	True	54M
GCAATTAGCACAAAACATTAAAACACA	GCCTATTGTTACTTAGGTTTCTGAGAT	(zostera_marina_Chr06_7655121)	2.0	1028.0	0.0019455252918287																				4.76919e-07	0.202532	1028.0	47.0	0.870717	0.2393	0.226654	0.0006334721023509	True	50M4S
GCAATTAGCCCCTCTTTCTTCAACTTC	ACCCCGGGAGGATCAGAGATAGGTCCC	(zostera_marina_Chr01_319169)	10.0	6779.0	0.001475143826523																				1.3624e-262	0.457082	6779.0	48.0	1.2988	0.534592	0.526626	5.882814712740878e-258	True	54M
GCAATTATACGACCAAGAACACCTGGT	CCAATCGTCAAAAGATCCTCATTACCT	(zostera_marina_Chr01_12471733)	1.0	599.0	0.001669449081803																				1.15206e-21	0.530572	599.0	37.0	1.19631	0.464107	0.45576	3.478095395145714e-18	True	54M
GCAATTATATACCGGCATGATAAGGAA	GTAGAAGAAAGCAAATGCTCCTGAATG	(zostera_marina_Chr03_38793442)	1.0	367.0	0.0027247956403269																				5.62028e-14	0.51369	367.0	33.0	1.19212	0.509537	0.504087	1.1816188252871397e-10	True	54M
GCAATTATCCTCCTCGCTGCCACCTTC	ATCATGTGTAGTCCGATCATTCAATTT	(zostera_marina_Chr04_27326996)	1.0	82.0	0.0121951219512195																				1.57938e-09	0.85	82.0	11.0	1.06439	0.426829	0.426829	2.515889558154441e-06	True	54M
GCAATTATCGACTGTTGACCGCTGTTG	ACGACGAGAGGATGGAAGGTTTAGAAG	False	2.0	364.0	0.0054945054945054																				7.40095e-06	0.380381	364.0	23.0	1.03344	0.28022	0.260989	0.008962925285203	True	2S33M104N19M
GCAATTATGATTGCATTTGCCAGCTCC	GTAGGCAATTCACTCACACTCTCCCCA	(zostera_marina_Chr06_4747358)	16.0	3348.0	0.004778972520908																				2.11984e-36	0.274431	3348.0	48.0	1.36352	0.357826	0.350358	1.0208535981577972e-32	True	5S49M
GCAATTCAAGGTTGAAGAAATTAGTCC	ACCTTGACTCAATTGTTTCAGAATCTA	(zostera_marina_Chr06_10328862)	2.0	882.0	0.0022675736961451																				2.08614e-31	0.461535	882.0	45.0	1.21505	0.506803	0.498866	8.764300245051353e-28	True	54M
GCAATTCATTGTGTTTGATGGAAGAAA	TTTAAATGGAAGATGAAAGTAAATTGT	(zostera_marina_Chr06_27778054)	3.0	743.0	0.0040376850605652																				5.58619e-28	0.447174	743.0	33.0	1.05361	0.327052	0.309556	2.1143380285980703e-24	True	54M
GCAATTCCAAAAATAAATAAAAGAGCA	CAATAATATACAATTCAAGATGATTTA	(zostera_marina_Chr04_31730282)	2.0	963.0	0.0020768431983385																				2.9511600000000004e-32	0.437077	963.0	48.0	1.23051	0.521288	0.496366	1.270336231164403e-28	True	54M
GCAATTCCACTTCTTTTATCTTCTTAT	CCAATTCTGCTCTTGCAACTTTTTATA	False	2.0	206.0	0.0097087378640776																				2.49933e-09	0.607772	206.0	23.0	1.29631	0.597087	0.558252	3.927670735509923e-06	True	39M15S
GCAATTCCCATGATTTCGAATGCCTGG	ATTCCTAAGACGAAAACAGCAGAACTC	False	2.0	630.0	0.0031746031746031																				4.22656e-06	0.233796	630.0	34.0	0.781972	0.301587	0.284127	0.0052188357345791
GCAATTCCGATGACAGTTCCAAGTATT	CCGGTAGTACTCACATTGCCACTCTGT	(zostera_marina_Chr01_6473043)	2.0	244.0	0.0081967213114754																				2.69667e-06	0.491163	244.0	23.0	1.29955	0.311475	0.311475	0.0033817476678144	True	54M
GCAATTCCGGCCTTGGCGTCAAAGATA	CTTGACCTGAGCAGATAAATTAGATAG	(zostera_marina_scaffold_970_47557)	487.0	229333.0	0.0021235495981825																				0.0	0.140525	229333.0	48.0	0.994204	0.237449	0.225419	0.0	True	54M
GCAATTCCTCGCATTATTTTTCTCGAA	ATTTCTTTGAATTTCGATCCCAGTAGG	(zostera_marina_Chr01_2753278)	96.0	2226.0	0.0431266846361186																				5.69011e-12	0.260201	2226.0	48.0	1.26966	1.78032	1.66891	1.0629252047604653e-08	True	54M
GCAATTCCTTGATCAATCGTGTTTCCG	TCAGTGCTGATCGGAGGCTCGCCGCCA	(zostera_marina_Chr05_29312554)	2.0	645.0	0.0031007751937984																				9.77647e-11	0.345307	645.0	28.0	1.19322	0.389147	0.389147	1.6885762656053536e-07	True	54M
GCAATTCGATCTTAAGACGGTGGCGGT	GGTTGTGGTGGCCGGGCCTGAAGGAGA	(zostera_marina_Chr01_2192637)	2.0	1358.0	0.0014727540500736																				2.65853e-60	0.538669	1358.0	44.0	1.18584	0.419735	0.418262	2.140161381749211e-56	True	1S53M
GCAATTCGCATTACGTATCGCATTTCG	CTGCGTTCTTCATCGTTGTGGGAGCCA	(eukaryota_its2_biozentrum_KJ575615_Agaricus_microvolvatulus_247) (RF_all_GL833130.1/321682-321528_22)	5.0	250.0	0.02																				5.12421e-11	0.606569	250.0	7.0	1.60481	0.732	0.716	9.012861457278148e-08
GCAATTCGGCGATTTTCTCTAGGTGTT	TCTTTTACAATGCCATGTTCCTGAGGA	(zostera_marina_Chr05_22140529)	2.0	221.0	0.0090497737556561																				2.18033e-10	0.515497	221.0	23.0	1.32439	0.561086	0.475113	3.681306509647762e-07	True	2S52M
GCAATTCGTGTGAGACCGACAGTGGAT	TGCACTCTAGTGCTATCCTTGGGAGGC	(zostera_marina_scaffold_428_42664)	2.0	973.0	0.0020554984583761																				9.26453e-08	0.195347	973.0	31.0	0.891051	0.174717	0.172662	0.0001298987254332	True	54M
GCAATTCTACCGTCCAACCACCCAGTG	TGCATCTTATTGTCTTTGTATTCTGAA	(zostera_marina_Chr01_33964370)	1.0	177.0	0.0056497175141242																				3.52143e-09	0.643137	177.0	21.0	1.16362	0.446328	0.446328	5.477119620336286e-06	True	54M
GCAATTCTAGAAGGGGCGTCAGTACCC	CATACAGATTTCTCTTCAAGCATAGGC	(zostera_marina_Chr03_4889398)	127.0	3121.0	0.0406920858699134																				6.09935e-13	0.16987	3121.0	47.0	0.909149	0.184236	0.151554	1.208242812471089e-09	True	54M
GCAATTCTCCTCTGAAAGAATTGTTAC	TCAAATCGAGATATTCAAAACGTCTTA	(zostera_marina_Chr03_35429094)	1.0	85.0	0.0117647058823529																				3.12461e-06	0.836364	85.0	12.0	1.07404	0.470588	0.470588	0.0038974252029186	True	54M
GCAATTCTCTTTTTAACTTTTCCTTGC	TGCTCGCTCTTTAGAGGGATAAGAATT	(zostera_marina_Chr06_27244945)	1.0	252.0	0.0039682539682539																				5.11422e-10	0.499651	252.0	20.0	1.23303	0.503968	0.503968	8.419467512007961e-07	True	54M
GCAATTCTGTAGCATTATTATACTCCA	GGAAAGCTAACTCCTCAATCGACAGAT	False	201.0	992.0	0.2026209677419354																				6.90317e-49	0.703237	992.0	23.0	2.4343	1.09778	1.07762	4.461287530122069e-45
GCAATTGAATCAGATGATCAGAATTGA	AGAAAAGAAATGAAACAAATTGAACTT	False	5.0	202.0	0.0247524752475247																				2.96398e-06	0.485449	202.0	19.0	0.930149	0.524752	0.410891	0.0037047214221603	True	11M101N43M
GCAATTGAATCTTCCCACCTTCTGCAC	TTGCGTCCGTAAGAACCGCAATTGGCA	False	1.0	85.0	0.0117647058823529																				5.05053e-10	0.870181	85.0	10.0	1.62935	0.6	0.6	8.317871236462059e-07
GCAATTGAGGAAGAATGTTGAACAAGT	GTTGGTTTTACAACCCTTTGCCCGTCA	(zostera_marina_Chr04_31179093)	3.0	316.0	0.0094936708860759																				3.71547e-22	0.629647	316.0	24.0	1.39014	0.547468	0.53481	1.1434811323608953e-18	True	1S53M
GCAATTGATGATATGATGGTTATGAGT	ATTTAATTACCCATGCATGCAAGCTAG	(zostera_marina_Chr02_3710844)	2.0	671.0	0.0029806259314456																				2.51741e-06	0.255748	671.0	44.0	0.935117	0.245902	0.214605	0.0031641598324651	True	54M
GCAATTGCAAATCCTTCTCCAGTATTT	AGAGCCTTGTCAAAATTTTCCTTAAAG	(zostera_marina_Chr04_3291236)	2.0	551.0	0.0036297640653357																				2.59106e-21	0.465969	551.0	40.0	1.1637	0.361162	0.350272	7.710003008483137e-18	True	54M
GCAATTGCAGCGCCAAGACTTCCAGTT	TCGGCAAAGATGAGGACAAAAGCACCT	False	331.0	1613.0	0.2052076875387476																				2.30568e-10	0.21036	1613.0	7.0	1.72175	0.476131	0.466832	3.88618957621299e-07
GCAATTGCATCAACCACATCACAAGAT	TTATCCAGCACAATAACAGCTGCTGTA	(zostera_marina_Chr05_25862913)	16.0	10023.0	0.0015963284445774																				2.29068e-31	0.178951	10023.0	48.0	0.727002	0.233463	0.215105	9.612670894618452e-28	True	1S53M
GCAATTGCTCCTTCACTGCTTCCTTGA	TCCGGTTTGTTGATCTTAACTGTTCGC	(zostera_marina_Chr06_14589555)	5.0	4535.0	0.0011025358324145																				7.811489999999999e-123	0.464204	4535.0	48.0	1.19999	0.415877	0.40882	1.4017097827486697e-118	True	53M1S
GCAATTGCTGAAATCGACGCCGACGCC	ATTGCTGAAATCGAAAGGTTTTCCAGA	(zostera_marina_Chr04_28891375)	2.0	444.0	0.0045045045045045																				2.13802e-13	0.496622	444.0	40.0	1.20354	8.01126	4.59009	4.3507808382485005e-10	True	2S38M14S
GCAATTGCTTCATGTGTTTCCCTTGAT	ATAGCTCCCAATGACATGCAACCAGTG	(zostera_marina_Chr01_33036920)	3.0	1512.0	0.0019841269841269																				3.89364e-32	0.450942	1512.0	47.0	1.01111	0.294312	0.280423	1.6701851241856403e-28	True	54M
GCAATTGGCTCCCATTCTTTTCCATAC	AAAAACAAATCTGAACTTTCAGTTTTA	(zostera_marina_Chr01_4387669)	6.0	2230.0	0.0026905829596412																				1.28858e-11	0.186482	2230.0	48.0	0.743007	0.161435	0.133632	2.3541999334385205e-08	True	54M
GCAATTGGGTCATTGTGTTCTTGAAGT	TTCCGGCGAGCAATGTCAACGGCATTC	(zostera_marina_Chr05_4635745)	12.0	5361.0	0.0022383883603805																				8.004369999999999e-51	0.255333	5361.0	48.0	1.01862	0.225331	0.207051	5.384411350998699e-47	True	54M
GCAATTGGTACAATGCCTTCAATAACA	ATGCCTTTCCCTTTCGCCCCTATTCTT	(zostera_marina_Chr02_16308488)	16.0	6868.0	0.0023296447291788																				1.6134599999999999e-112	0.631213	6868.0	47.0	1.35024	0.713454	0.702533	2.6074375209503912e-108	True	54M
GCAATTGTAATTTACAACTACAAGCAA	ACTATAAACTACACAATCGATTGAGTA	(zostera_marina_Chr06_458406)	85.0	2208.0	0.0384963768115942																				5.90623e-10	0.111467	2208.0	43.0	0.88485	0.33288	0.288496	9.683037899863057e-07	True	54M
GCAATTGTCGACCAATAAGTAGATCCA	GGATACAGATCGAATTTCGGGTAAATG	(zostera_marina_Chr01_23577752)	1.0	416.0	0.0024038461538461																				1.03185e-14	0.50339	416.0	32.0	1.0988	0.379808	0.379808	2.259757657096684e-11	True	2S52M
GCAATTGTGATTCTTCAACAAGTCGCA	ACGTCACAACCAATAAATAACACTCGC	(zostera_marina_Chr03_35589872)	167.0	4159.0	0.0401538831449867																				6.77046e-14	0.122527	4159.0	48.0	1.61025	0.274826	0.267853	1.4167947379920138e-10	True	52M2S
GCAATTGTTTCTCTTTATCCTTCACGA	CATCTTCTGTCGGCCTCCCACTGAACT	(zostera_marina_Chr05_4712716)	4.0	4306.0	0.0009289363678588																				1.54501e-165	0.433645	4306.0	48.0	1.28116	0.53019	0.520437	3.916498982665861e-161	True	54M
GCAATTTAACAAGAGCATTGTCACGAT	ATAGTTGTAAAAGGCAGGTCTTGCAGG	(zostera_marina_Chr01_1521320)	971.0	4073.0	0.2383992143383255																				8.51456e-125	0.409836	4073.0	48.0	2.21762	1.49251	1.48097	1.5591255698205342e-120	True	3S51M
GCAATTTAATGCAAAATGGCCAACCAG	ACCAGACCAGACCAGACCAAGTGACGC	(zostera_marina_Chr05_1369953)	8.0	683.0	0.0117130307467057																				1.20222e-13	0.399077	683.0	42.0	1.58983	4.24158	3.83016	2.480744321896071e-10	True	13S41M
GCAATTTAATTACCCATTTCTTAATTC	TTATACAAGTATTTTATATGACATTTT	(zostera_marina_Chr02_34297026)	3.0	3645.0	0.0008230452674897																				7.16197e-82	0.320719	3645.0	48.0	1.20003	0.436763	0.41454	8.039017455862456e-78	True	54M
GCAATTTACCACATAATACTATTATCA	AACCTGGATAGACGGGTCTCTCTGATA	(zostera_marina_Chr02_16731583)	113.0	508.0	0.2224409448818897																				1.48949e-22	0.651074	508.0	25.0	2.00781	4.31693	2.07874	4.654992145655813e-19	True	54M
GCAATTTACTCTCTGGATCGCCCTCAA	ACTGATAGATCGAAGAGCACACGTCTG	False	2.0	754.0	0.0026525198938992																				1.3245600000000002e-24	0.557	754.0	37.0	1.25376	0.527851	0.51061	4.468499126890901e-21
GCAATTTAGGAACCAGATTTTGTATAT	GTAAATTATCTGGGCTCTTGTTGGCTT	(zostera_marina_Chr05_29174395)	1.0	240.0	0.0041666666666666																				1.61022e-10	0.519283	240.0	25.0	1.26873	0.620833	0.545833	2.74239744246006e-07	True	22M1D32M
GCAATTTATATTTGGTAGTATTTGAGC	TCAATAAACTAATCCAAGGAGGGAATA	(zostera_marina_Chr05_31682235)	1.0	154.0	0.0064935064935064																				1.26968e-14	0.815385	154.0	20.0	1.1326	0.363636	0.363636	2.7674677576935825e-11	True	54M
GCAATTTCAACTCCCTACGAACAACTT	CTTCATCGGTCACAAATCCTGTTAAGA	(zostera_marina_Chr01_36794020)	54.0	2412.0	0.0223880597014925																				4.47927e-66	0.429292	2412.0	48.0	1.38162	0.542289	0.532753	3.966623427952574e-62	True	54M
GCAATTTCAATTTCACTGAGTCTCGGG	TGGAGACAGTGTGGCCGTCGTTACGCC	(RF_all_AAQH01000014.1/80623-77740_1952)	2.0	124.0	0.0161290322580645																				8.13835e-10	0.777528	124.0	6.0	1.06267	0.758065	0.758065	1.3218249623389096e-06
GCAATTTCAGAATCCCCCTGTCGAATG	GCCTGTTCTCCCCGGTCGGAAAGGTAA	(zostera_marina_scaffold_70_79392) (Zostera_marina_chloroplast_NC_036014.1_42142)	73.0	467.0	0.1563169164882226																				3.3289e-07	0.293469	467.0	30.0	1.8255	2.62955	2.27195	0.0004476607179133	True	48M6S
GCAATTTCATTGTTTTCCGTGTGAATT	GATAGCTCTTGGTTTTCACCGTTACTC	(zostera_marina_Chr03_38808512)	2.0	194.0	0.0103092783505154																				1.02279e-10	0.686364	194.0	19.0	1.26532	0.396907	0.396907	1.764481909707275e-07	True	54M
GCAATTTCCACCATTCCATTCCCAATC	GATGCATTCCTTAATTATCCAATCACG	False	3.0	1247.0	0.0024057738572574																				8.4535e-47	0.469696	1247.0	43.0	1.19462	0.340818	0.338412	5.216550920559402e-43	True	15S39M
GCAATTTCGCCGAGTTCATGGTTGAGA	CAGTGGAGAAGTCGTTACGCCATTCGT	(RF_all_LMSS01000006.1/115476-112363_2181)	9.0	101.0	0.0891089108910891																				4.36321e-08	0.809426	101.0	5.0	1.723	0.950495	0.950495	6.266524965152833e-05
GCAATTTCGCGTCTCATCCGCCGGAGT	TTTCCTTGCAGGTTATTGATAACAGCG	False	5.0	244.0	0.0204918032786885																				6.57474e-11	0.524184	244.0	6.0	1.47005	0.930328	0.930328	1.1486127857373844e-07
GCAATTTCTACCATTCTCGTCTTCTCA	ACAGCAGCAGAAGCAGCAGACACACCA	(zostera_marina_Chr01_27199330)	30.0	871.0	0.0344431687715269																				1.01779e-16	0.398675	871.0	26.0	1.85919	1.77153	1.47417	2.469311129263018e-13	True	8S46M
GCAATTTCTCAACGTAATTCTTTCCTT	CCTTCTTTAATTTCTTTCTTTTATTTT	(zostera_marina_Chr02_37257349)	3.0	394.0	0.0076142131979695																				9.46969e-10	0.460985	394.0	33.0	1.09808	1.20812	1.20812	1.531219141564145e-06	True	1S53M
GCAATTTCTCGTCGGATCTCTGGATCT	TTGTGATTTTCGACCTCTTCTAATTAT	(zostera_marina_Chr03_31510577)	17.0	1034.0	0.0164410058027079																				1.09834e-33	0.526806	1034.0	32.0	1.84137	0.590909	0.546422	4.9211143048769384e-30	True	52M2S
GCAATTTCTTGACTCCCAGTCTCAATT	GCTCCCACGAATCTAAAGTCGTGTTGG	(zostera_marina_Chr03_36770017)	1.0	80.0	0.0125																				2.40488e-08	0.825	80.0	11.0	1.15195	0.4625	0.4625	3.519976316593936e-05	True	54M
GCAATTTCTTTTGTTTTGCTATTTCCT	TCATTTTCTCTAGTTACTCACTAGAGC	False	2.0	765.0	0.0026143790849673	-	Doppel	PF11466.11	1.4	12.6	1.1	1.4	12.5	1.1	1.0	1.0	0.0	0.0	1.0	1.0	1.0	0.0	-	1.0	1.23516e-18	0.456638	765.0	44.0	1.07669	0.300654	0.300654	3.278119901189784e-15	True	45M9S
GCAATTTGAAAGTAAGGATCAAACGAA	AATAGGGTTTCAAATATGATTCTAAAT	(zostera_marina_Chr01_2777371)	2.0	574.0	0.0034843205574912																				6.32439e-17	0.429855	574.0	42.0	1.24331	0.515679	0.513937	1.549460797927871e-13	True	53M1S
GCAATTTGAAGATATCCCCACCTTTGA	TAGAAGTTAAAGTTTCTTCCTACCAAA	(zostera_marina_Chr01_37428490)	1.0	189.0	0.0052910052910052																				4.37712e-09	0.609524	189.0	21.0	1.07183	0.439153	0.439153	6.762588953902874e-06	True	54M
GCAATTTGCTGGACACCTACACCTGCA	TTTTGATGAGCTCTCACACCAACATTT	(zostera_marina_Chr04_27878346)	2.0	242.0	0.0082644628099173																				1.2977e-10	0.556718	242.0	25.0	1.31586	0.417355	0.409091	2.223751532694029e-07	True	54M
GCAATTTGGGCAAAGAAATTCTGATGG	GACTCCAGAAAGGGGGTCATAGTCGAA	(zostera_marina_Chr01_32812529)	1.0	435.0	0.0022988505747126																				1.7697e-17	0.497135	435.0	38.0	1.18395	0.535632	0.496552	4.4520862378107764e-14	True	54M
GCAATTTGGGTTGCCATTTCACCTAAT	GGTGCTGTACCAAGATAGTATTTGTTT	(zostera_marina_scaffold_7_6603773)	80.0	85975.0	0.0009305030532131																				4.61393e-122	0.121982	85975.0	48.0	0.533234	0.0771736	0.0701832	8.224997845468577e-118	True	54M
GCAATTTTATTTTTATTTAGTATAACG	ATTAAGCATGATTTCCATTGCATAATA	(zostera_marina_Chr05_25605248)	33.0	38689.0	0.0008529556204605																				0.0	0.308176	38689.0	48.0	0.687886	1.33371	1.15312	0.0	True	54M
GCAATTTTCAATAAATCGATGAAAATG	GCTGCAGAAATAGTTAGCCCAAAAGGA	(zostera_marina_Chr03_437879)	2.0	265.0	0.0075471698113207																				1.64067e-11	0.51686	265.0	28.0	1.24731	0.584906	0.528302	2.9780413701265246e-08	True	51M3S
GCAATTTTCCAGCTCTAATCTCAAAAC	TTCGAATGAATCATTTACAATCCACTG	(zostera_marina_Chr06_29054508)	1.0	318.0	0.0031446540880503																				6.79381e-10	0.444568	318.0	31.0	0.919044	0.248428	0.248428	1.109202761244857e-06	True	54M
GCAATTTTCTTGATAGCAACCTGCTCT	CCAGTGTCGTAATTCAGAGAAGAACTG	(zostera_marina_Chr06_5023209)	4.0	1983.0	0.0020171457387796																				1.45539e-69	0.422148	1983.0	48.0	1.25694	0.461422	0.461422	1.363067293179027e-65	True	54M
GCAATTTTCTTTCCATTCTTGATAAGT	TGTACACGTACACATTTACTAATGGCA	False	1.0	86.0	0.0116279069767441	-	Ribosom_S12_S23	PF00164.28	0.015	18.8	0.3	0.015	18.8	0.3	1.0	1.0	0.0	0.0	1.0	1.0	1.0	0.0	-	-2.0	4.6147e-11	0.978723	86.0	4.0	1.07731	4.19767	4.19767	8.13971697573133e-08
GCAATTTTGTACATCATTTCCTTCATC	ACCCCCAATCTCTCCTCCTCCAAATCT	(zostera_marina_Chr02_3794275)	3.0	356.0	0.0084269662921348																				2.90888e-07	0.286907	356.0	18.0	1.1149	0.314607	0.283708	0.0003929081542204	True	54M
GCAATTTTGTTTCTTCGGTGGTGGTGA	CTACTGAGTAGCGCCGCTTTTTGTTGC	(zostera_marina_Chr01_320095)	20.0	1778.0	0.0112485939257592																				2.46582e-47	0.333729	1778.0	48.0	1.49833	0.51631	0.506187	1.5396741531577851e-43	True	53M1S
GCAATTTTTATCAAAATAGAGTGAATA	TTCATGATATAAGACACACACTCACAC	(zostera_marina_Chr04_25782385)	2.0	1047.0	0.0019102196752626																				1.5417e-15	0.345918	1047.0	48.0	1.10897	0.3085	0.281757	3.5255132790593592e-12	True	54M
GCACAAAAACACAGCAGATGCAGTTAG	TTAGTTAATGCTTAAGATCGGAAGAGC	False	2.0	659.0	0.0030349013657056																				7.19343e-36	0.555463	659.0	38.0	1.29113	0.509863	0.485584	3.417903538283303e-32	True	42M12S
GCACAAAAAGGAGTGAAGTCGTTATTG	ACTGCACTACAGGATTGTCCAGATGAT	(zostera_marina_Chr06_17078192)	6.0	5654.0	0.0010611956137247																				7.81772e-59	0.664383	5654.0	21.0	0.766072	0.151044	0.136717	6.127568063730907e-55	True	54M
GCACAAAACCAGCTAAAAAGATATTGA	TTCCTTCTGTTACAGAGAAAGGTAGTG	(zostera_marina_Chr06_9851054)	2.0	1227.0	0.0016299918500407																				5.57839e-57	0.480099	1227.0	47.0	1.16525	0.387938	0.387938	4.22064791708764e-53	True	54M
GCACAAAAGATTTGAATACATCCTTGA	CCATAGCACTGTTTAACAAAATATAAA	(zostera_marina_Chr01_21718260)	66.0	467.0	0.1413276231263383																				4.37429e-09	0.402116	467.0	36.0	2.11988	3.51392	2.75803	6.758323416940266e-06	True	54M
GCACAAAAGCTATCTTGAGTTATTGAG	GAAGCTAATTGTTCGTATCTTTATAAC	(zostera_marina_Chr02_37253515)	5.0	2945.0	0.0016977928692699																				1.74114e-21	0.228733	2945.0	48.0	0.866221	0.203056	0.167742	5.2189600905435334e-18	True	54M
GCACAAAATGGTATTACTGATGGACAA	GCTTCGAGGCAATTGTGCCCGAAGCTT	(zostera_marina_Chr05_29885125)	1.0	53.0	0.0188679245283018																				8.09521e-07	1.0	53.0	6.0	1.07814	0.396226	0.396226	0.0010569674205204	True	54M
GCACAAACACAAAACGATGGACTCCAA	TCTCCGGCACCGGACTTTCGTAGATTG	(zostera_marina_Chr01_39427162)	23.0	24634.0	0.0009336689128846																				2.41636e-43	0.116342	24634.0	47.0	1.33151	1.01595	1.00556	1.3782805173514203e-39	True	54M
GCACAAACTGTCTAACCAGCTCATCCA	ACTTGTACAGAACCCTATCAAAACCTG	(zostera_marina_Chr05_17759275)	2.0	260.0	0.0076923076923076																				1.502e-13	0.556222	260.0	28.0	1.2555	0.519231	0.492308	3.0826468975702e-10	True	6S48M
GCACAAATCTAGTTTGTGTCCATGCGA	AGCTCCATGGAATTGCACGTAAATGTC	(zostera_marina_Chr05_31345709)	4.0	2720.0	0.0014705882352941																				1.36525e-95	0.489909	2720.0	48.0	1.29151	0.532721	0.525735	1.8258368051752905e-91	True	54M
GCACAAATGATGAACAATACTTCAGTT	GGAGAATGCTTATGAAGGTTGTTTATT	(zostera_marina_Chr06_20824019)	1.0	207.0	0.0048309178743961																				1.97547e-15	0.669779	207.0	24.0	1.14892	0.454106	0.410628	4.491711946000701e-12	True	54M
GCACAAATTAACAAGAGGGTGCCTATC	TGCTGTCCAGAATTACAGATTTGGTGG	(zostera_marina_Chr06_19714188)	2.0	248.0	0.0080645161290322																				3.4188e-21	0.786928	248.0	22.0	1.09493	0.334677	0.334677	1.0123906153587985e-17	True	54M
GCACAAATTGATTATCACGAAAAACCT	TTGCTAGCCTCAGCATAGCATCAACTA	False	4.0	3942.0	0.0010147133434804																				1.55477e-70	0.343329	3942.0	48.0	1.03612	0.290969	0.288179	1.4771871839376202e-66	True	25M2476N29M
GCACAACAAACGGCACAAAAATGACAC	ATAGACAAATGACACGTACACCTGTAA	(zostera_marina_Chr01_27249775)	2.0	599.0	0.003338898163606																				2.62501e-25	0.518902	599.0	26.0	1.3252	3.35225	3.33723	9.081143192127158e-22	True	1S53M
GCACAACAAATCACCAAAGGAGATCTC	CACTGCACAAAATACGCCAAAACGTCA	(zostera_marina_Chr04_6644531)	16.0	8814.0	0.001815293850692																				1.9158e-290	0.34013	8814.0	48.0	1.27705	0.392217	0.372022	9.25750830739728e-286	True	53M1S
GCACAACAACATTGCCCCTGATTGAAA	AACAATGCAAAATGTGCAAGCTAAACA	False	11.0	4365.0	0.0025200458190148																				3.23166e-23	0.198817	4365.0	48.0	0.814723	0.180298	0.144788	1.0361170685073293e-19	True	37M67N17M
GCACAACAATGAGCTTCTCAGTCTGCT	TCCCTTCAATGATCTGAACAAACTCCT	(zostera_marina_Chr01_29624217)	1.0	201.0	0.0049751243781094																				1.51635e-09	0.569106	201.0	23.0	1.05435	4.89055	2.0995	2.418479330956753e-06	True	54M
GCACAACACATGGATTCCATCATTTCC	ATGGGACTAGACTAGGTGGTTGGGAGA	(zostera_marina_Chr03_30805164)	3.0	253.0	0.0118577075098814																				5.99883e-08	0.388489	253.0	20.0	1.17148	0.513834	0.407115	8.527558103465921e-05	True	3S51M
GCACAACAGTGTCCTTGAGTAGAGACA	AAAGTCCCTACTTGCGTTGTCCGATTC	False	279.0	4948.0	0.0563864187550525																				2.35424e-102	0.518146	4948.0	21.0	1.53712	1.02365	0.741714	3.407830360443641e-98
GCACAACCATCACAGTGCCTTGTTGAA	TGTTTCTTCCGGTAACTTGAGAAATTT	(zostera_marina_Chr06_23142448)	3.0	1830.0	0.001639344262295																				2.89257e-51	0.417114	1830.0	48.0	1.13221	0.425683	0.425683	1.9637513337351566e-47	True	54M
GCACAACCCATCACATACACTTGATTA	CTTATTACAGATCAATTTTCGCATGAG	(zostera_marina_Chr06_28004867)	10.0	6573.0	0.0015213753232922																				1.17506e-17	0.123619	6573.0	48.0	0.605332	0.118515	0.0944774	2.98144360539281e-14	True	54M
GCACAACCTCTTTGTTTCCGTCGTCAT	CGTTGATTTAACCATTTACTACCTCTT	(zostera_marina_Chr03_39629711)	11.0	3660.0	0.0030054644808743																				2.96968e-72	0.319745	3660.0	48.0	1.29232	0.345355	0.328962	2.896850455331189e-68	True	54M
GCACAACCTTGCTGCTACTGTACCTTG	AGAAAGCCGAAGAATTCGAGTGCCTCA	False	5.0	3424.0	0.0014602803738317																				1.47778e-90	0.410123	3424.0	48.0	1.25623	0.474007	0.468166	1.862656719307113e-86	True	23M131N31M
GCACAACGACAAGCACCACCTGTTTGT	TATATTGTTGGGTAGTGAGGTAGAGCG	(zostera_marina_Chr05_29956024)	1.0	471.0	0.0021231422505307																				7.49392e-07	0.299838	471.0	31.0	0.898436	0.218684	0.208068	0.0009809899222173	True	54M
GCACAACGCATCTACTTATGAAGGGCT	TGTACCCCTGAGGCTGATTGAATCTTC	(zostera_marina_Chr05_4155291)	683.0	3616.0	0.1888827433628318																				1.30736e-110	0.491101	3616.0	48.0	1.68529	0.726493	0.716538	2.07302453800022e-106	True	54M
GCACAACTGGCTCCACCAGCCCGGTTA	TATTATTGCAAAAGAATAAAGGCTGAT	(zostera_marina_Chr01_39636537)	2.0	4500.0	0.0004444444444444																				6.5645e-47	0.235119	4500.0	48.0	0.85474	0.211111	0.190889	4.0606733616942494e-43	True	5S49M
GCACAAGACCAACAATAACTGTAGAAA	CCATCATATACAAGATACAACAAATAG	(zostera_marina_Chr05_31649769)	5.0	1445.0	0.0034602076124567																				2.42178e-34	0.411817	1445.0	46.0	1.22011	0.384083	0.365398	1.1052762756307276e-30	True	52M2S
GCACAAGAGAACATAATCTCAAGGCGT	TTTTCAAATCCTTCAAATCCAATTGGC	(zostera_marina_Chr05_20424725)	12.0	5949.0	0.0020171457387796																				3.01942e-44	0.217162	5949.0	48.0	0.829232	0.197848	0.162716	1.7591504554498059e-40	True	1S53M
GCACAAGCCAAGATCTATAATCTCCGT	CTGATAAACTCGCTCCGAAACCTTCAC	(zostera_marina_Chr04_28170694)	71.0	246.0	0.2886178861788618																				5.63872e-10	0.55976	246.0	22.0	2.09004	1.5935	1.54065	9.256181497371724e-07	True	50M4S
GCACAAGCCCAATCCAAAGAGATGTTT	GGCATTTCGAAGATGATTAAAAAGAGA	(zostera_marina_Chr06_21454812)	3.0	581.0	0.0051635111876075																				1.06092e-30	0.615969	581.0	22.0	1.19168	0.442341	0.414802	4.366122124521194e-27	True	3S51M
GCACAAGCCGCATAACGCCGCAACAGG	AGTGTGGGTAAATATCAAATATTCAAA	(zostera_marina_Chr06_28026826)	1.0	97.0	0.0103092783505154																				4.03465e-07	0.779661	97.0	13.0	1.14419	0.494845	0.494845	0.0005388741179934	True	54M
GCACAAGCTATGAGTGTTTGTTTGAGG	TCTCCATAATCTATAACCTTTGGCACA	(zostera_marina_Chr06_23797488)	3.0	1326.0	0.002262443438914																				2.40599e-44	0.415437	1326.0	47.0	1.32399	0.517345	0.505279	1.4051072329243532e-40	True	54M
GCACAAGCTTGGCAATGCATATACACC	CCAATTATAATATATGGGGCGTCGGAT	(zostera_marina_Chr01_31939165)	53.0	19593.0	0.0027050477211248																				0.0	0.353064	19593.0	48.0	1.26748	0.355943	0.325269	0.0	True	54M
GCACAAGGATATTACACCATGTATCCA	AGTGACGATGAGATAGCAATTGGTGTG	(zostera_marina_Chr05_2328198)	53.0	566.0	0.0936395759717314																				9.86513e-16	0.453123	566.0	32.0	1.33959	0.484099	0.443463	2.278748301696339e-12	True	54M
GCACAAGGCCATGCGATTCGAGAAGTT	ATTATGAATCACCAAGAAGCCCGAAGG	(RF_all_ADWL01011213.1/1451-3246_225)	8.0	1876.0	0.0042643923240938																				1.04646e-13	0.641417	1876.0	6.0	0.445452	0.182836	0.144989	2.1667563991709408e-10
GCACAAGGCTTGTCCTACCTTCATCAC	GATTGTGTTCCACAGAACATTCATAGA	(zostera_marina_Chr01_31059966)	1.0	70.0	0.0142857142857142																				5.68943e-07	0.837838	70.0	9.0	1.26782	0.485714	0.485714	0.0007512117949769	True	54M
GCACAAGGGAGCCTGAGCCCCACTTAT	TAAAATAACACACATATATGATACATA	(zostera_marina_Chr05_7586649)	78.0	5081.0	0.0153513087974808																				3.23733e-89	0.332429	5081.0	48.0	2.4562	2.53985	1.59634	4.00877691315851e-85	True	54M
GCACAAGGGTTAGGTTCTGTGTTATTA	TTATCACTATTGGATTCGCTGCCGTAG	(zostera_marina_Chr06_21478982)	1.0	222.0	0.0045045045045045																				4.07672e-13	0.608333	222.0	22.0	1.25899	0.540541	0.540541	8.16136267765593e-10	True	2S52M
GCACAAGGTGAAGGGTCGACTCCTTCT	GGATGTTGTAGTCAGCGAGGGTTCTGC	False	43.0	294.0	0.1462585034013605	-	ubiquitin	PF00240.26	0.0035	21.0	0.0	0.0035	21.0	0.0	1.0	1.0	0.0	0.0	1.0	1.0	1.0	1.0	-	-3.0	9.50541e-09	0.396718	294.0	9.0	1.72608	1.7483	1.54762	1.4333755851587211e-05
GCACAAGTAACAACAAGGTAATTTGTC	ATGTATCACCGGAAGTGAGCACCGTTG	(zostera_marina_Chr05_26666163)	2.0	294.0	0.0068027210884353																				4.06706e-14	0.5175	294.0	27.0	1.25006	1.51701	1.51701	8.617876518190379e-11	True	54M
GCACAAGTCACCAGACACCACTATAAA	TGGCCGGACTAGCATAGAAGCCTGCCA	(zostera_marina_Chr01_4432891)	11.0	6797.0	0.001618361041636																				3.61138e-75	0.209797	6797.0	43.0	0.716265	0.134912	0.130499	3.678771038626e-71	True	54M
GCACAAGTCCTTGACCTCCGCCTCTGG	TAGGTACTTACATTCCATAAGCACCTC	(zostera_marina_Chr01_2376161)	2.0	1223.0	0.0016353229762878																				5.64143e-26	0.488663	1223.0	47.0	1.16261	0.433361	0.41946	1.9984550728012682e-22	True	54M
GCACAAGTTTCCTCTTTAAAAGACTTG	GGTTTGTCATCATCAGAATTATCACCC	(zostera_marina_Chr05_4505813)	4.0	500.0	0.008																				2.45245e-17	0.445458	500.0	46.0	1.40102	0.606	0.538	6.127416050186872e-14	True	53M1S
GCACAATAACTCAATCCCGGTGGGCGG	TGGTCGGAACGTGAGCGCTTGACCGGC	(zostera_marina_Chr04_26359822)	1.0	467.0	0.0021413276231263																				4.5422e-11	0.344909	467.0	36.0	1.1177	6.33619	4.57816	8.01537867314939e-08	True	54M
GCACAATACCTTTTATCAAGGACAGTC	TATGCTCGCAGTACAATATCTGGCATT	False	2.0	810.0	0.0024691358024691																				1.03775e-20	0.343997	810.0	47.0	1.09229	0.34321	0.34321	3.0143855637832786e-17	True	38M107N16M
GCACAATCACTATCAATCTGGATATAA	ATACACGGAAAAGCAAAGGTCTTCGGT	False	2.0	430.0	0.0046511627906976																				5.53007e-16	0.560701	430.0	33.0	1.31263	0.404651	0.404651	1.2937952135599838e-12	True	17M255N36M1S
GCACAATCCAAAAATCTAGGAAACCTT	TCATCCACAAACTTGTTGGAGTATGCA	(zostera_marina_Chr05_4922974)	1.0	385.0	0.0025974025974025																				1.96778e-09	0.422525	385.0	35.0	1.16825	0.394805	0.361039	3.114920852700376e-06	True	54M
GCACAATCCTGATCCCTACTTGCCCAG	TTGCTCCGGCTACATATACAGTGTTAG	(zostera_marina_Chr06_25175038)	10.0	2809.0	0.0035599857600569																				1.22879e-32	0.353708	2809.0	43.0	1.0573	0.217159	0.216091	5.347743485311972e-29	True	54M
GCACAATGACACCCTCTAAACCGATTC	TTGCAACTCTTTGAGCATCATTTTTAT	False	23.0	343.0	0.0670553935860058																				1.70619e-08	0.532761	343.0	32.0	2.02056	1.31778	1.24781	2.525984708284128e-05	True	46M8S
GCACAATGATATATATATATGAATATA	ATATTTCTTCTTCTTCTTCGTCCATCC	(zostera_marina_Chr06_9771361)	393.0	5926.0	0.0663179210259871																				4.3048299999999997e-128	0.39165	5926.0	48.0	1.88261	2.12352	1.70722	8.128901527332887e-124	True	45M171938N9M
GCACAATGCAATGAAATTGTCTACCGT	GGCGGGTACTATATCACCGTAGAGTCC	(zostera_marina_Chr01_31990078)	1.0	678.0	0.0014749262536873																				4.64845e-25	0.598347	678.0	44.0	1.05472	0.39528	0.393805	1.5941036409816476e-21	True	54M
GCACAATTCAGTGCAGGCTTTGACAAG	AGTCGAGAGGATGTGCCCATCCGGAGA	(zostera_marina_Chr05_10521217)	1.0	214.0	0.0046728971962616																				1.67791e-10	0.536932	214.0	23.0	1.06565	0.504673	0.453271	2.854177210506803e-07	True	54M
GCACAATTCTTACACCCTATACAGCTG	AACTCATCTACAAATGTCTGATCATTG	False	2.0	1779.0	0.0011242270938729	-	Fer4	PF00037.30	0.12	16.1	1.4	0.12	16.1	1.4	1.1	1.0	0.0	0.0	1.0	1.0	1.0	0.0	-	-2.0	4.30314e-79	0.584727	1779.0	48.0	1.19742	0.530073	0.519393	4.646884248434445e-75	True	38M266N16M
GCACAATTGGGGCAAAAGCTCCCATTA	CTTCATCACTCAAGTATCCTACCCAAA	(zostera_marina_Chr03_36146069)	1.0	247.0	0.0040485829959514																				3.96438e-19	0.645104	247.0	28.0	1.15386	0.465587	0.465587	1.074991910186183e-15	True	54M
GCACAATTTTGGGGTCCGTCTTGTTTT	GAACTTGACTGCTTTCTGCCAACTGCA	(zostera_marina_Chr04_29059709)	18.0	2459.0	0.0073200488003253																				6.66016e-61	0.396441	2459.0	48.0	1.76521	0.565677	0.55917	5.412107776410688e-57	True	54M
GCACACAAAACAAGAAAATACCTGATG	TACAATACAAACACAGACAAACCAACC	(zostera_marina_Chr01_3692661)	13.0	5057.0	0.0025706940874035																				1.23294e-10	0.11558	5057.0	48.0	0.746069	0.129721	0.112122	2.1159390422692466e-07	True	52M2S
GCACACAAATCTCCTGCTGCAATTACC	TGTACATATATGATAGTTTACGAACAA	(zostera_marina_Chr03_36011544)	29.0	1500.0	0.0193333333333333																				2.40919e-48	0.420915	1500.0	48.0	1.37855	0.762	0.742667	1.5387759497988105e-44	True	54M
GCACACAATCCTTCAAGCCTCATCTTA	AAATTACGAGAATGAACTTTAAAGCCA	False	5.0	2684.0	0.0018628912071535																				5.96991e-87	0.469126	2684.0	48.0	1.27982	0.459762	0.428465	7.17647258174168e-83	True	1S30M3974N23M
GCACACAATTCCATTACAAGATGGACA	GCCCCAGGGTCCTCATACGCTCCTTTG	(zostera_marina_Chr02_5470918)	4.0	398.0	0.0100502512562814																				2.91884e-08	0.358426	398.0	33.0	1.58298	0.38191	0.38191	4.246255511998619e-05	True	54M
GCACACACCTGTAGCCTCATCGTCTTC	TATGGGGTTGCCTCATATGAATCCAAC	(zostera_marina_Chr01_33929364)	2.0	87.0	0.0229885057471264																				8.7031e-08	0.797838	87.0	13.0	1.32945	0.436782	0.436782	0.000122275379312	True	54M
GCACACACGGGTCACGCGTGAATCGGA	CGCGAGGACGTTTTGTTGCGTTGAGCG	False	1.0	57.0	0.0175438596491228																				7.74837e-07	0.975	57.0	3.0	1.6552	0.45614	0.45614	0.001013057819061
GCACACAGCATTTAGGTGCATAGCATT	GATGTCTAGGAAAACAACCCGGAATTA	(zostera_marina_Chr06_26437794)	1.0	104.0	0.0096153846153846																				4.48281e-07	0.702381	104.0	15.0	1.19712	0.471154	0.471154	0.0005966510467258	True	53M1S
GCACACAGCGCGAATGAATCTATTTCA	TCAAAACTACTGCAAATCAAGGAATCA	(zostera_marina_Chr04_33861430)	5.0	2745.0	0.0018214936247723																				2.79966e-14	0.196099	2745.0	48.0	0.781923	0.193807	0.157741	5.988347555393137e-11	True	1S53M
GCACACAGTCCGCATATCCAACGCCCG	TTGTGACTCGCCTTGACTCTGGCCAAG	(zostera_marina_Chr02_37080252)	3.0	1768.0	0.0016968325791855																				2.19847e-51	0.493648	1768.0	35.0	0.891848	0.199661	0.195701	1.4965562417470903e-47	True	2S52M
GCACACAGTGTTGTTTCATCATTGGTC	CATACTACGATCTATCTTTTCATCTAT	(zostera_marina_Chr03_38276263)	2.0	163.0	0.0122699386503067																				1.29333e-07	0.575855	163.0	17.0	1.33009	0.386503	0.386503	0.0001793936959977	True	54M
GCACACATTTATATATGTATGTATGTC	TAAATACAGCAAGTAAAGGTAAATATA	(zostera_marina_Chr05_4844963)	9.0	10055.0	0.0008950770760815																				2.52364e-203	0.340558	10055.0	48.0	1.11927	0.343312	0.321233	8.1509493208890005e-199	True	54M
GCACACATTTCAAATAGATTAGCCACT	CAACTCTCAAACTGCTTCTCCTCCAGA	(zostera_marina_Chr05_22662727)	5.0	766.0	0.0065274151436031																				6.55816e-07	0.225295	766.0	45.0	1.22065	0.335509	0.327676	0.0008620602176548	True	3S51M
GCACACCAAATGGGCCAAATCAATATA	AATCTTCATCTTCCCTTTTAAGTTGGT	(zostera_marina_Chr05_3871949)	3.0	817.0	0.003671970624235																				5.677450000000001e-28	0.462312	817.0	47.0	1.28655	0.479804	0.477356	2.148276550810973e-24	True	4S49M1S
GCACACCAAGTTCCATAAAATTCAACC	AAGCCGAGCTTATCTCCTGCCTCACAC	(zostera_marina_Chr06_25813376)	5.0	2261.0	0.0022114108801415																				1.38419e-13	0.210602	2261.0	48.0	0.860622	0.159664	0.157452	2.84620435772773e-10	True	54M
GCACACCACCAACAGTATCAATACCTA	TAAGTGGATACGAGAAGTGGAAAGCAC	(zostera_marina_Chr03_35095871)	3.0	194.0	0.0154639175257731																				1.3993e-07	0.602287	194.0	20.0	1.18043	0.582474	0.520619	0.0001936084523968	True	54M
GCACACCACCGACTGCTCCAGCCGTCT	ACGGAATATGAATTTCCCGCAACACAT	(zostera_marina_Chr02_38649981)	9.0	358.0	0.0251396648044692																				1.54396e-16	0.507184	358.0	37.0	1.29907	0.871508	0.77095	3.71402008463755e-13	True	54M
GCACACCAGGAATAAAACCGGCACCAA	TTACCTGGATCTTATGGGGACCAGGTT	(zostera_marina_Chr05_31613605)	16.0	5539.0	0.0028886080519949																				1.0426e-137	0.387135	5539.0	48.0	1.37646	0.437624	0.42607	2.1392645075377443e-133	True	5S49M
GCACACCCAATTTTTGGCACACCTGAA	ACTAGCTCTAATGTACCGATAACTCTT	False	37.0	224.0	0.1651785714285714																				3.74558e-08	0.503071	224.0	19.0	2.12535	7.8125	4.91071	5.404794561182505e-05	True	36M79N18M
GCACACCCGATTAATGAAATGTTTCAT	TTCTAGTTTTTCCTATTGCGTCGCATC	(zostera_marina_Chr05_32296433)	2.0	470.0	0.0042553191489361																				1.21427e-13	0.438664	470.0	33.0	1.05752	0.312766	0.282979	2.5050012702965416e-10	True	54M
GCACACCCTTCAGTATTCACATATGTT	CCTTCTTTCTCAGTAAAAGCAGCAAAT	(zostera_marina_Chr03_39003323)	3.0	3889.0	0.0007714065312419																				5.7596999999999984e-102	0.369829	3889.0	48.0	1.16972	0.388017	0.36719	8.301389944284248e-98	True	54M
GCACACCTAAATCTTTGAGTTTCTCAA	ATAACAGTCCTGTTTCCCCTGTGGCTG	False	3.0	1743.0	0.0017211703958691																				4.88688e-57	0.536733	1743.0	48.0	1.32802	0.53012	0.521515	3.701384378134832e-53	True	12M274N42M
GCACACCTGAAACTAGCTCTCTATATG	AAATGTACCGATAACTCTTCTGGTGTT	False	1.0	128.0	0.0078125																				2.34448e-06	0.631795	128.0	12.0	1.06981	8.00781	6.10156	0.0029538353689036	True	28M71N26M
GCACACGACGGCCATCCTTTCCGAGAG	TATAGGCAAGTGCAGCCCCAGCGACAC	False	7.0	1279.0	0.0054730258014073	-	Pr_beta_C	PF12465.11	1.1	12.5	0.0	1.1	12.5	0.0	1.0	1.0	0.0	0.0	1.0	1.0	1.0	0.0	-	2.0	1.60654e-38	0.356434	1279.0	42.0	1.0102	0.234558	0.231431	8.16017692438119e-35	True	38M464N16M
GCACACGATTCCAGCTTCTGCCTGCTC	TTTTGTTAGTTTCACAGAATAAAAATG	(zostera_marina_Chr05_30011560)	2.0	463.0	0.0043196544276457																				1.52611e-08	0.272821	463.0	32.0	0.761576	0.226782	0.174946	2.267868393690544e-05	True	54M
GCACACGCACGCACTTACGGATGGCAG	AGTTCGGCTGCTTCACCTCGACACCGA	False	1.0	118.0	0.0084745762711864	-	Ribosom_S12_S23	PF00164.28	7.1e-05	26.3	0.1	7.1e-05	26.3	0.1	1.0	1.0	0.0	0.0	1.0	1.0	1.0	1.0	-	-3.0	9.56785e-07	0.875397	118.0	5.0	1.25159	0.949153	0.949153	0.0012422999650063
GCACACGCCGGAGTTCCGGGAGATCCG	GCTACTTCCAACTGAGGCGAAGATCCG	False	3.0	1916.0	0.0015657620041753																				2.48679e-10	0.255593	1916.0	7.0	1.24969	2.71086	2.02766	4.182526917270247e-07
GCACACGGTTTAGCCTCATCCGCTATC	GCTCGACACTACACACGGAATCACAAA	(RF_all_LWNT01000001.1/207-3289_233)	2.0	83.0	0.0240963855421686																				5.92439e-08	0.883995	83.0	4.0	1.6588	0.590361	0.457831	8.42535189312757e-05
GCACACGGTTTCAGGATCTATTTCACT	CCCCTCCCGGGGTTCTTTTCGCCTTTC	(RF_all_JNNN01000006.1/59-1217_466) (mge_aclame_genes_all_0_gene:plasmid:139559_469)	19.0	742.0	0.0256064690026954																				5.80921e-06	0.312255	742.0	21.0	1.32914	1.31132	0.849057	0.0070942644499485
GCACACGGTTTCAGGTACTATTTCACT	CCCCTCACCGGGGTTCTTTTCACCTTT	(RF_all_CP012159.1/7490356-7487345_552)	17.0	648.0	0.0262345679012345																				3.57959e-09	0.345114	648.0	14.0	1.61893	0.680556	0.42284	5.564880295407548e-06
GCACACGTCTGAACTCAGTCACCTCGA	ACAATCTCGTATGCCGTCTTCTGGTTG	False	2.0	101.0	0.0198019801980198																				2.21934e-14	0.932203	101.0	2.0	2.22058	1.62376	1.61386	4.7734319139400495e-11
GCACACGTCTGAACTCCCAGTCACCAA	CTCCAATCTCGTATGCCGTCTTCTGCG	False	8.0	224.0	0.0357142857142857																				1.6167e-08	0.735816	224.0	4.0	3.85245	2.04018	2.02232	2.397825223887448e-05
GCACACGTCTGACTCCAGTCACCTCGA	ACAATCTCGTATGCCGTCTTCTGCTTT	False	2.0	63.0	0.0317460317460317																				1.57437e-07	1.0	63.0	2.0	1.72389	1.1746	1.1746	0.0002169985037736
GCACACTCAGCAAAGCTCTATCGAGCC	GCTAAGGAGTTACGATTAGGTGTCTAG	False	2.0	389.0	0.0051413881748071																				1.56331e-23	0.629158	389.0	18.0	1.24938	0.51928	0.51928	5.0724838521610274e-20
GCACACTCCTCAATCTTTCCGCCGACG	CACCCAACCACTTTGCTTGCATGTACT	(zostera_marina_Chr05_26616050)	49.0	8279.0	0.0059185892015943																				1.95846e-11	0.15191	8279.0	34.0	0.846109	0.119217	0.112936	3.5382745024379714e-08	True	54M
GCACACTCTAACGTATCTTTGCCGACT	TATACTCCTTGACGTCGGAGTAGAGGA	(zostera_marina_Chr01_4928832)	2.0	173.0	0.0115606936416184																				2.35173e-09	0.622222	173.0	17.0	1.22564	0.606936	0.375723	3.702606036324798e-06	True	26M1D28M
GCACACTGATGACGATACACGCGTGTG	GGAAGAGATAAAGATGGAGGTGGAGAG	(zostera_marina_Chr03_38104047)	3.0	756.0	0.0039682539682539																				6.24748e-22	0.370201	756.0	45.0	1.37923	0.589947	0.548942	1.9059875434681002e-18	True	1S53M
GCACACTGTGTAGCACGAGCAATGCTA	TCTTTTGCCCTTGTCAGAACACAAGAT	(zostera_marina_Chr01_32193173)	1.0	98.0	0.010204081632653																				5.06156e-06	0.709015	98.0	13.0	1.34474	0.489796	0.489796	0.0062116344600652	True	51M3S
GCACACTTCCCGGATTCTGAAATCATA	ACTTGTAGTCTCCATAGCATCCGCTCT	(zostera_marina_scaffold_256_54575)	2.0	1169.0	0.001710863986313																				9.17007e-48	0.489942	1169.0	41.0	1.06825	0.340462	0.32592	5.779824829068937e-44	True	54M
GCACACTTCGGCAACCTCCAAGCAACT	CCGTCCATCGTCGACCTAGGTGTTTTT	(zostera_marina_Chr01_28208789)	1.0	66.0	0.0151515151515151																				5.62247e-06	1.0	66.0	8.0	0.990274	0.333333	0.333333	0.0068735762073197	True	54M
GCACAGAAATCTTCAAAGTTCATCTTT	CTGTGTGTAAAGGATGCAAGCTGGGAA	(zostera_marina_Chr05_30219322)	15.0	2619.0	0.0057273768613974																				1.4620200000000002e-82	0.446054	2619.0	48.0	1.31758	0.579992	0.575029	1.6572259828774902e-78	True	54M
GCACAGAAGGAATTCCATATCCAACTG	CATATGGATAAGGGGTATTTACAGTGT	False	46.0	3526.0	0.0130459444129325																				1.85112e-16	0.164034	3526.0	48.0	0.956616	0.413216	0.349972	4.4347895486121363e-13	True	30M675N24M
GCACAGACATATTATTCCTCCTAATCC	GCTCCCATATCTGCTCTAGAACGAAAT	(zostera_marina_Chr06_19727720)	1.0	798.0	0.0012531328320802																				2.43642e-34	0.637563	798.0	38.0	1.14835	0.498747	0.484962	1.1118624266750256e-30	True	54M
GCACAGAGCTTAAGGATGAAGCAGGCA	CCTTCTCCGGTGAAGTTCTTCTCTCCG	(zostera_marina_Chr05_25681518)	1.0	288.0	0.0034722222222222																				9.27691e-07	0.347772	288.0	28.0	1.00803	0.246528	0.246528	0.0012057326758813	True	54M
GCACAGAGTCCGGTGTCTGCATGGAAG	CAGAACCATACATATATATCTCTCAAA	(zostera_marina_Chr03_38816432)	4.0	1148.0	0.0034843205574912																				5.51274e-36	0.371258	1148.0	46.0	1.24207	0.461672	0.454704	2.6264188629490286e-32	True	54M
GCACAGAGTTAGCCGGTGCTTATTCTG	CGAGTAACGTCCACTATCCTAGAGTAT	(RF_all_KB849435.1/1666482-1664946_460)	259.0	1128.0	0.2296099290780142																				2.16571e-14	0.456258	1128.0	28.0	3.18727	8.57624	6.58511	4.660491514240224e-11
GCACAGATACTGTTCTTAAAATCTCCA	TTGATGTCTTGAGGCCTGTTTTCGGAG	(zostera_marina_Chr01_8997526)	6.0	3200.0	0.001875																				1.09249e-85	0.436978	3200.0	48.0	1.32894	0.409687	0.405938	1.292774501895434e-81	True	54M
GCACAGATCGTCGCAGAAGACGCCATG	ATTTGTTGTGAGGGTTTTCGTTTTCAG	(zostera_marina_Chr04_32184398)	1.0	177.0	0.0056497175141242																				1.80842e-16	0.764758	177.0	22.0	1.31016	0.610169	0.587571	4.3350405800197363e-13	True	1S53M
GCACAGATGATCCATACATGTTCTGTG	TCGAAGAGAGATCATCCATTTCAGAAG	(zostera_marina_Chr02_1752039)	1.0	626.0	0.0015974440894568																				3.44036e-12	0.397732	626.0	45.0	1.11162	0.408946	0.399361	6.5125383101355485e-09	True	12M3D42M
GCACAGCACCAACATGCATCTCTATGC	AATCAGTTCCATACTCCAGAGAAGACT	(zostera_marina_Chr04_6441582)	3.0	2401.0	0.0012494793835901																				4.11287e-59	0.38224	2401.0	48.0	1.16849	0.396085	0.38484	3.239722464533767e-55	True	54M
GCACAGCAGGCACGTTCTTCTTCTTCT	TCCTCTCCTCTGTTCGGCTAAAATTGG	(zostera_marina_Chr03_30362349)	2.0	190.0	0.0105263157894736																				3.62576e-11	0.660873	190.0	20.0	1.65755	6.86316	3.05263	6.43692322550927e-08	True	54M
GCACAGCATTTAGGTGCATAGCATTGA	TGTCTTGGAAAACACCCGGGAATTAAA	(zostera_marina_Chr06_26437792)	1.0	135.0	0.0074074074074074																				1.70222e-11	0.733333	135.0	15.0	1.05167	0.474074	0.474074	3.0868552966684735e-08	True	53M1S
GCACAGCCATTCAAAGCAACCACCGCC	ATTATCATAACGACAGCCGGAAGCACT	(zostera_marina_Chr04_30659069)	2.0	1542.0	0.0012970168612191																				1.50224e-89	0.69588	1542.0	43.0	1.16984	0.47406	0.453307	1.868322522964481e-85	True	35M1D19M
GCACAGCCTGTTTTATACTATCCTGAT	CAAGGATTGATGTCATTCGCACTTCCA	(zostera_marina_Chr04_1987984)	5.0	5738.0	0.0008713837574067																				1.46678e-222	0.469546	5738.0	48.0	1.24731	0.493203	0.486058	5.276869891345457e-218	True	53M1S
GCACAGGAAAGTCCATCTGAGGCTTTC	TGGTATCCCATACGATGTTATACCAGT	(zostera_marina_Chr02_28218223)	14.0	2387.0	0.0058651026392961																				1.8054e-06	0.191952	2387.0	46.0	0.824463	0.168412	0.151655	0.0022946572569012	True	54M
GCACAGGACTCCTCGGAGATACATCAT	CAACTTTTTCATCATTCACCTCAGTTT	(zostera_marina_Chr03_3193401)	2.0	829.0	0.0024125452352231																				1.24852e-34	0.475497	829.0	39.0	1.01758	0.297949	0.28468	5.743126309410255e-31	True	54M
GCACAGGGAGCCTGAGCCCCACTTATT	AAAATCACACACATATATGATAGATAC	(zostera_marina_Chr05_7586649)	1.0	666.0	0.0015015015015015																				7.56209e-19	0.433273	666.0	44.0	1.26247	2.62613	1.72823	2.0263952206883395e-15	True	3S51M
GCACAGGGAGCGTGAAGTTGAACGTGA	CGACAGAGGGCGGACTTCAAGCACTAG	(zostera_marina_Chr05_23397734)	1.0	527.0	0.0018975332068311																				2.60922e-13	0.401471	527.0	39.0	1.08208	0.349146	0.349146	5.283157950931789e-10	True	54M
GCACAGGTCCTTAGATATTTCGTCTTC	TTTCGATGTCCAATTACAACCCATCGC	(zostera_marina_Chr03_32791424)	7.0	337.0	0.0207715133531157																				5.91677e-08	0.503951	337.0	26.0	1.16707	0.311573	0.296736	8.414790475087028e-05	True	54M
GCACAGTAAAACGACGAACTCCGTGAT	GTTTGAACTATACCATTCGGATAACGT	(zostera_marina_Chr06_4722481)	3.0	652.0	0.004601226993865																				3.62927e-43	0.576269	652.0	44.0	1.38484	0.501534	0.501534	2.0610125196598632e-39	True	54M
GCACAGTAAAGAATAGATAGAACTATG	AACATAAGTTGAATATGCAACCCCCAA	(zostera_marina_Chr02_12644274)	5.0	1864.0	0.0026824034334763																				1.78424e-09	0.180639	1864.0	48.0	0.68908	0.131974	0.121245	2.8324879753810828e-06	True	54M
GCACAGTCAGAAAAAGTATCATCCTTT	GATTGAGAATTCTTTTCCTATATACTT	(zostera_marina_Chr01_31621556)	42.0	1345.0	0.0312267657992565																				1.98042e-40	0.489087	1345.0	46.0	1.38821	0.663941	0.636431	1.0547940943110669e-36	True	54M
GCACAGTCATCATCTTCTGAGACAGGA	GGTTCTTTATGGGTGTTGAGGTTGTTA	(zostera_marina_Chr03_37584700)	3.0	1042.0	0.0028790786948176																				7.18829e-13	0.236075	1042.0	42.0	0.961763	0.214971	0.214971	1.4177802471178675e-09	True	54M
GCACAGTGCGTCGCGAGGAGCTTGAAT	CTCTGTAGCGTTGACATTTATGAAATC	(zostera_marina_Chr03_934690)	1.0	333.0	0.003003003003003																				5.12048e-16	0.566491	333.0	30.0	1.26346	0.516517	0.516517	1.1998707703387309e-12	True	54M
GCACAGTGCTGTGTTTTTAATAAACAG	TTGCAGCCACCTGGTATCTGCGACTCC	(RF_all_CH902602.1/333951-336832_1734)	109.0	904.0	0.120575221238938																				1.79155e-36	0.700955	904.0	12.0	1.76749	1.70575	1.56748	8.642375641937257e-33
GCACAGTGGTAAGCTTCACAGAGGGGT	AAGCTTGAGTTCCTTCAAAGCCAGAAG	(zostera_marina_Chr05_19677105)	7.0	4922.0	0.00142218610321																				3.63136e-12	0.137704	4922.0	47.0	0.74115	0.153596	0.135311	6.8639666096490755e-09	True	54M
GCACAGTGTGTAGAGTGCAGTGGCGGC	GTCTTTCTTACCTCGGAGCCTCCCTGT	(zostera_marina_Chr06_4623949)	31.0	956.0	0.0324267782426778																				2.08645e-21	0.357073	956.0	48.0	3.35343	1.26778	1.2364	6.232085832903724e-18	True	54M
GCACAGTGTTACCAAAACAAAGGATCG	ATGACGCCTAAAAAGTAAACATAGTGA	(zostera_marina_Chr01_6153595)	3.0	1894.0	0.0015839493136219																				1.57614e-56	0.396891	1894.0	48.0	1.15498	0.428722	0.401267	1.1829766622393093e-52	True	54M
GCACAGTTGAAACAAGAGGAGCTGTTG	CCTTTGGACCAGGAAATAAAGGTGCAG	(zostera_marina_Chr06_24242828)	1.0	627.0	0.0015948963317384																				5.05486e-33	0.553418	627.0	46.0	1.217	0.521531	0.521531	2.2226958269621758e-29	True	54M
GCACATAAATAACCACCACATCTGGCG	CACCGCCCCCATTCAGATCCCAAAATA	(zostera_marina_Chr05_25432612)	30.0	1470.0	0.0204081632653061																				1.60063e-34	0.332308	1470.0	48.0	1.50505	0.453741	0.437415	7.341489560574714e-31	True	54M
GCACATAAGTCGGATCTTTGTCACCGT	CGAGATGGTCGTCTCCTCCGTCCATGC	(zostera_marina_Chr02_3521823)	8.0	1385.0	0.0057761732851985																				3.51049e-61	0.511119	1385.0	47.0	1.30525	5.98195	5.63321	2.8644986623485e-57	True	53M1S
GCACATACAAAGCTTGTCCTCTTGATG	TTGGAAGATTTAGTAGACAAGGGATAT	False	4.0	132.0	0.0303030303030303																				8.18879e-11	0.787594	132.0	17.0	1.3841	0.590909	0.568182	1.4214280887678273e-07	True	36M188N18M
GCACATACCCACAACATCACTGTTGAA	GATCTAGTTGCTTATTTCAAAAATGAA	(zostera_marina_Chr01_39205580)	2.0	624.0	0.0032051282051282																				4.8227399999999996e-27	0.530601	624.0	39.0	1.16485	0.379808	0.378205	1.7709702059039366e-23	True	1S53M
GCACATAGCCCGAAAGAACTTACCAAG	ACTGGCCCGAGTCAAAATCCATAACCG	(zostera_marina_Chr02_37918948)	1.0	54.0	0.0185185185185185																				4.92575e-08	1.0	54.0	7.0	1.22751	0.518519	0.518519	7.046023959340965e-05	True	54M
GCACATAGGCATTTCCCGTGGAAGAAT	CGGAGATCGAAGAGCACACGTCTGAAC	False	1.0	362.0	0.0027624309392265																				8.25356e-06	0.399479	362.0	33.0	1.15113	0.414365	0.40884	0.0099572835459891
GCACATATAATGGTACTAGTGGTACTG	TTACTACCATCACCCTTGGATCTGGAA	(zostera_marina_Chr06_5342708)	3.0	982.0	0.0030549898167006																				3.56958e-48	0.560786	982.0	46.0	1.28317	0.52444	0.5	2.2705129542807414e-44	True	54M
GCACATATACTGAATAGCATCTTGATC	ACCTGAAAAATCAATTCTATTCAGATC	(zostera_marina_Chr05_4201923)	3.0	82.0	0.0365853658536585																				1.87903e-13	0.972973	82.0	9.0	1.18436	0.841463	0.841463	3.8363203966022624e-10	True	54M
GCACATATGCGCCTTGAAAGAGAGATG	CGCCAGGCGCATCTCCCTTAGCATGCA	(zostera_marina_Chr05_24625155)	28.0	127.0	0.2204724409448819																				7.05383e-08	0.616267	127.0	15.0	1.81728	1.03937	1.03937	9.97677402556266e-05	True	53M1S
GCACATATTGGTGAGGCGGAACAAGAG	CATCTGTTTGAGCACCATATTAATATT	(zostera_marina_Chr01_3507796)	13.0	4157.0	0.0031272552321385																				3.44182e-23	0.197854	4157.0	48.0	0.924818	0.188598	0.169112	1.1024311705133964e-19	True	54M
GCACATCAATCCCCTGCAAATATCTCG	AAGCATTTTAAATCTTCTACACAAGTT	False	2.0	846.0	0.0023640661938534																				2.1887e-19	0.322841	846.0	47.0	1.17594	0.41253	0.408983	6.002512946372698e-16	True	41M861N13M
GCACATCACCCCATCCCTAAAAGGCCA	AAACATCTCTCTCTCTCTCTCAAGCTA	(zostera_marina_Chr01_38081532)	14.0	379.0	0.0369393139841688																				4.72645e-07	0.352431	379.0	35.0	1.1556	1.56464	0.926121	0.0006279699757476	True	52M2S
GCACATCAGGCCTTGAATAATGTCCAA	CTACGTCAAAATCAAACTAGGCTCGTA	(zostera_marina_Chr04_30233957)	1.0	162.0	0.0061728395061728																				7.89625e-11	0.630952	162.0	18.0	1.28678	0.512346	0.512346	1.3721645323556037e-07	True	54M
GCACATCCCATCTTTAATTCTATGAAT	CCATTTGTTGTTCCTAATAATGATCTC	(zostera_marina_Chr04_25742393)	3.0	811.0	0.0036991368680641																				3.01098e-21	0.32007	811.0	38.0	1.10588	0.357583	0.314427	8.937292668785772e-18	True	54M
GCACATCCGGCAAGAGGGTTGGAGGTA	TCCATAAACATCATGGGTCCGGCGTAA	False	2.0	423.0	0.0047281323877068																				2.25517e-06	0.372227	423.0	7.0	1.17711	0.446809	0.416076	0.0028450423456056
GCACATCGACTGTTGTAATAGCAGCTC	GCCTCACAAATGCACCAAACAATGCAA	(zostera_marina_Chr06_25579203)	26.0	7300.0	0.0035616438356164																				6.90017e-54	0.221592	7300.0	48.0	0.848698	0.165616	0.156027	4.92673178092469e-50	True	54M
GCACATCGTTGGTGAACTTTACCAGAA	CCCGCTGTTGGAGAACCCAAGTCTGGG	(zostera_marina_Chr01_33963110)	1.0	213.0	0.0046948356807511																				1.81833e-12	0.733813	213.0	23.0	1.22897	0.511737	0.511737	3.500457073768676e-09	True	54M
GCACATGAAATGGAAAATTAACAAACC	AACCACCCAACCAATCAAGAAGTACCA	(zostera_marina_Chr02_35597812)	1.0	201.0	0.0049751243781094																				4.81072e-17	0.772673	201.0	17.0	1.42367	3.35821	2.93035	1.1852742311928134e-13	True	23M4D31M
GCACATGAACCCGGGGATCACACGGTG	GAAGGTAGCTCCTTTGAAGTGTAGTGG	(zostera_marina_Chr04_31548262)	4.0	1645.0	0.0024316109422492																				7.81041e-66	0.503793	1645.0	46.0	1.25415	0.420669	0.420061	6.888137927650184e-62	True	54M
GCACATGACAAATGTACCACCGGCCGC	TCCAATGAACAATCGCAAAATAGCAAG	False	36.0	289.0	0.1245674740484429																				1.1978e-08	0.373347	289.0	14.0	2.01439	0.515571	0.491349	1.7933519595537284e-05
GCACATGCGAAGAACGATCTAGGTGTC	AACATCGCCTTCCCTCTCCAGCACTCT	(zostera_marina_Chr05_958620)	16.0	5914.0	0.0027054447074737																				3.16618e-190	0.596461	5914.0	48.0	1.40885	0.502536	0.485627	9.46576809620234e-186	True	54M
GCACATGGCTAGTCTTCCGTTCTTCAA	CTCCTTCCCCTTCAACTCGGCGAAGGC	(zostera_marina_Chr04_27953289)	37.0	1175.0	0.0314893617021276																				1.85067e-10	0.233399	1175.0	35.0	2.48099	0.489362	0.488511	3.138847487610505e-07	True	2S52M
GCACATGTCGCTTGTTCATCTTGGCAA	GTTGTCTCTGCAGTCGCTTGAAGATAA	(zostera_marina_Chr03_5178396)	8.0	904.0	0.0088495575221238																				1.96079e-21	0.390165	904.0	47.0	1.4444	0.551991	0.542035	5.863150100044809e-18	True	52M2S
GCACATGTGCAATCATAGGTTCCATTT	ACTTTAGATCACCCAACCGATATAAAA	(zostera_marina_Chr05_25927101)	3.0	430.0	0.0069767441860465																				2.09934e-13	0.418669	430.0	40.0	1.47799	7.13256	5.43488	4.273934456406959e-10	True	54M
GCACATGTTGAGTCCGTACTTGCGGAT	TAAGCCGTGCTGGTTGGAGCACACGCG	False	78.0	1131.0	0.0689655172413793	-	Ribosomal_S14	PF00253.24	0.035	17.8	0.1	0.035	17.8	0.1	1.0	1.0	0.0	0.0	1.0	1.0	1.0	0.0	-	-1.0	1.14183e-06	0.406991	1131.0	11.0	1.60812	0.455349	0.382847	0.0014739535044565
GCACATTACGGGAAAGAGATTCTTGAA	TTCATTAGCGAAAATGGAAGAGATTAA	False	1.0	212.0	0.0047169811320754	-	SURF2	PF05477.14	0.61	13.6	0.0	0.61	13.6	0.0	1.0	1.0	0.0	0.0	1.0	1.0	1.0	0.0	-	2.0	1.00018e-17	0.669016	212.0	21.0	0.953584	0.372642	0.367925	2.546529994002957e-14	True	19S35M
GCACATTCATATTCCTGGTTTTCAAGT	AAGCAATGTAACTAATGACACAACCTC	(zostera_marina_Chr04_2084668)	2.0	543.0	0.003683241252302																				7.03191e-16	0.413341	543.0	42.0	1.20243	0.416206	0.406998	1.636605092459225e-12	True	54M
GCACATTCTGAGTACCATAGCTGCGAA	AATCAGGTATTTAGGTGGCGACGTACA	False	2.0	240.0	0.0083333333333333																				2.38788e-07	0.445864	240.0	22.0	1.10341	0.270833	0.270833	0.0003246905592814	True	15M685N39M
GCACATTGAATATCTTGAAAATACTCT	CAATCTTCAAGACACAGCAATTCATTG	(zostera_marina_Chr05_4923190)	3.0	1078.0	0.0027829313543599																				3.16801e-19	0.331696	1078.0	48.0	1.10708	0.306122	0.29128	8.627121113499707e-16	True	54M
GCACATTGCAGTCCATATTAACTATTA	TGGTAATATATTTTTACACATGGAATC	(zostera_marina_Chr02_37124236)	1.0	215.0	0.0046511627906976																				2.68021e-12	0.565412	215.0	21.0	1.09354	0.423256	0.423256	5.108420706136304e-09	True	54M
GCACATTGTAATGTTAAAGAGTAATGT	CATTTGACTAGACCTACTCGTTTGACA	(zostera_marina_Chr03_34029126)	1.0	447.0	0.0022371364653243																				9.71865e-09	0.287088	447.0	21.0	0.65151	1.20582	0.655481	1.4645601742194836e-05	True	54M
GCACATTGTTTTGAAATTCGTCGGACG	ATTTCGGATTATCCGAATCCGGATCAG	(zostera_marina_Chr04_31889742)	1.0	209.0	0.0047846889952153																				1.11928e-06	0.454989	209.0	16.0	0.985647	2.1244	1.91388	0.001445769995711	True	54M
GCACATTTATTACTATAGATCGATGAC	GATTGGATGGTGATTGTGTGATTTATT	(zostera_marina_Chr05_28741851)	4.0	5287.0	0.0007565727255532																				7.565169999999999e-66	0.364644	5287.0	48.0	1.1297	0.343484	0.343106	6.673511521176423e-62	True	54M
GCACATTTGAGCGATGAAGAAAGCAGT	GACCAGGAGGAGCCCGGGACGTTCCAT	(zostera_marina_Chr02_35540352)	243.0	56691.0	0.0042863946658199																				0.0	0.358955	56691.0	48.0	1.17124	0.265633	0.259794	0.0	True	51M3S
GCACATTTGTGAACTCATCCGATGATA	AAATCTTCAGCCTTCTAACAAAGCACA	(zostera_marina_Chr06_27726191)	3.0	2396.0	0.0012520868113522																				2.72884e-73	0.436441	2396.0	48.0	1.21588	0.497496	0.486644	2.702009060085094e-69	True	54M
GCACATTTTAGAGAGACCATAAGAGTT	TTGCTGGATGCAGAAGGCTGTTTCAAT	(zostera_marina_Chr01_32778044)	2.0	709.0	0.002820874471086																				9.29535e-08	0.241218	709.0	33.0	0.954348	0.200282	0.19464	0.0001303149735607	True	54M
GCACATTTTCGAGGGTTCTGTTGAGGC	CAAAGCACATAGGTTTCACGTTGCTTG	(zostera_marina_Chr01_35058687)	7.0	6610.0	0.0010590015128593																				1.30372e-13	0.140152	6610.0	48.0	0.526078	0.0950076	0.0753404	2.6846632660937446e-10	True	3S51M
GCACCAAAAACACTTCCAGATTGATAA	GCAGTATTCTTAGGCACAGCCTTCTTT	False	13.0	2135.0	0.0060889929742388																				3.01498e-64	0.434264	2135.0	48.0	1.30731	5.73021	2.36909	2.59153739994387e-60	True	23M87N31M
GCACCAAAACTAAAATATCAAATATGA	GGAAAATAAGAATGCAGTAGAAGTAGA	(zostera_marina_Chr04_26924170)	2.0	388.0	0.0051546391752577																				2.53718e-28	0.686441	388.0	31.0	1.11311	0.440722	0.35567	9.706663955989747e-25	True	1S53M
GCACCAAACAGCCTCGCCGAACTTCAC	TCCGTTACGTGAGCGCAATTCAGGGAA	(zostera_marina_Chr04_28026015)	74.0	4384.0	0.0168795620437956																				2.14307e-13	0.149441	4384.0	48.0	1.70738	0.332801	0.305885	4.3609212553044616e-10	True	2S52M
GCACCAAAGACTGCATCTGCATTGCCT	TATTCTTTCTTCATGCCTTTATATAAA	False	98.0	2158.0	0.0454124189063948																				8.99731e-10	0.182952	2158.0	48.0	1.60058	4.36145	3.63114	1.4571015191790948e-06	True	25M129N29M
GCACCAAAGATATCCGTGTTGGTGTAC	GCGTCACCGGGAAATTGAATGCCCGCT	False	3.0	84.0	0.0357142857142857																				6.31101e-11	0.981132	84.0	6.0	1.55063	2.28571	2.28571	1.1037614604299601e-07
GCACCAAAGCATATTTAGTTTCATTTG	TAACGCTTGTCCACCCCCATGCTTGAG	(zostera_marina_Chr04_16699552)	5.0	880.0	0.0056818181818181																				5.64739e-56	0.609378	880.0	37.0	1.37554	0.501136	0.4875	4.194321804918302e-52	True	54M
GCACCAAATATCTGTTCAGCAGCAGAT	ATCAAGACTGGATTTTCTGCCCCAACA	(zostera_marina_Chr03_1156181)	2.0	951.0	0.0021030494216614																				1.40992e-25	0.440076	951.0	46.0	1.35249	0.54469	0.527865	4.925361067007673e-22	True	54M
GCACCAAATCAAAACTGCAGGAAAAGC	ACTCGTGACTTAGATCCGCCATTCACT	(zostera_marina_Chr03_32654645)	3.0	767.0	0.0039113428943937																				4.329000000000001e-25	0.465952	767.0	46.0	1.35593	0.574967	0.564537	1.4862869316605917e-21	True	54M
GCACCAAATGCTAAATAATCTTCAACG	TCAGCTTTTACAATACACCCTTCTGGG	False	3.0	966.0	0.0031055900621118																				1.14679e-14	0.305548	966.0	47.0	1.0949	0.34472	0.339545	2.5052493755536714e-11	True	10M843N44M
GCACCAAATGGAAGTATGCCTCCGATC	AATATGGAGAATGTAGGTTGCATATAC	(zostera_marina_Chr05_3930919)	5.0	4733.0	0.00105641242341																				4.16958e-125	0.419094	4733.0	48.0	1.22715	0.504543	0.492077	7.660498741124547e-121	True	54M
GCACCAACACACGCCTCTTTCCACTCA	TCGAACATCTCCAACGCCGACGAGGAG	(zostera_marina_Chr05_2492017)	96.0	6216.0	0.0154440154440154																				5.35791e-12	0.106272	6216.0	48.0	0.676055	0.10296	0.08639	1.0024540842351204e-08	True	54M
GCACCAACATGCATCTCTATGCAATCA	GTTCCATACTCCAGAGAATAATCTTCA	(zostera_marina_Chr04_6441577)	2.0	2396.0	0.0008347245409015																				2.27145e-61	0.365586	2396.0	48.0	1.1875	0.403589	0.387312	1.8592035736845968e-57	True	54M
GCACCAACCACAAACCAAAGTATCAAG	GACCAAAGAAGTCCTTGTATGTTTTCA	(zostera_marina_Chr05_27666292)	2.0	436.0	0.0045871559633027																				1.7829800000000002e-18	0.541142	436.0	36.0	1.21049	0.426606	0.426606	4.699259952048779e-15	True	54M
GCACCAACCTCCTCCCTCCAAATGGAC	GCCCCAATTGTTGGCTCCCGCTCCATA	False	5.0	696.0	0.007183908045977	-	PAE	PF03283.16	0.014	18.6	2.2	0.014	18.6	2.2	1.0	1.0	0.0	0.0	1.0	1.0	1.0	0.0	-	-1.0	1.82203e-14	0.421024	696.0	40.0	1.32839	0.906609	0.906609	3.936894453424649e-11	True	15M100N39M
GCACCAACGTCGAGGTCGAAGATCTTG	AACCGCCGTTCCTTGCACACGATACTT	(zostera_marina_Chr01_39716142)	6.0	850.0	0.0070588235294117																				1.2061999999999998e-22	0.402852	850.0	41.0	1.66641	0.578824	0.578824	3.7837039467641963e-19	True	53M1S
GCACCAACTGTATCATTAAATGTAAAA	GTTGGTCCAAATTTTTCTCCCGGCCTC	(zostera_marina_Chr02_3816956)	1.0	182.0	0.0054945054945054																				6.41821e-11	0.619362	182.0	23.0	1.24094	0.450549	0.450549	1.1220285550086194e-07	True	54M
GCACCAAGAAACCCGCTCTCATACTGT	AACGCCTCCGACGAAACCTTCTCCAAA	(zostera_marina_Chr06_6156949)	3.0	474.0	0.0063291139240506																				1.30853e-22	0.578005	474.0	35.0	1.37479	0.453586	0.436709	4.099178223056996e-19	True	54M
GCACCAAGAAGGAGAATTTGAGAATCA	GAACCCTCGGACTCCACCAATGCAATG	(zostera_marina_Chr01_9062838)	23.0	5903.0	0.0038963239031001																				3.59781e-91	0.337162	5903.0	48.0	1.30483	0.299001	0.286465	4.567061366001314e-87	True	54M
GCACCAAGACAGTTGATGGGCTGCACC	GGCGTGCTGAAGATGATGAAGGATGAT	(zostera_marina_Chr06_20304717)	5.0	7387.0	0.0006768647624204																				5.07669e-49	0.227174	7387.0	48.0	0.782788	0.157709	0.149993	3.2899720485444865e-45	True	54M
GCACCAAGACATAATTTATATCTTCCT	GACCTAATTTATATTTCCTTATAGTAG	False	7.0	600.0	0.0116666666666666																				2.33784e-14	0.386445	600.0	43.0	1.33507	0.613333	0.556667	5.0217064808386216e-11	True	24M558N30M
GCACCAAGGAAGAAGAACTTGGATTTG	TCGAGCATCTCCCATTCTATATACGCA	(zostera_marina_Chr01_321068)	48.0	2381.0	0.0201595968080638																				1.00733e-09	0.170092	2381.0	48.0	1.17816	0.212936	0.191936	1.626266423578478e-06	True	54M
GCACCAATCCACGTTCGGCCTTCCAGT	CACACCCGACGCATTGAATACGTGAGT	(zostera_marina_Chr01_29836936)	19.0	4600.0	0.0041304347826086																				1.5129499999999994e-112	0.4288	4600.0	48.0	1.34857	0.446739	0.422826	2.4457152857512405e-108	True	54M
GCACCAATCCAGACAACGACGTCATCT	CGTTTCCTCTTCCTCCGACGACGATGA	(zostera_marina_Chr02_34946912)	2.0	121.0	0.0165289256198347																				3.3109e-11	0.757244	121.0	15.0	1.42233	0.842975	0.842975	5.8940732147243706e-08	True	54M
GCACCAATCCATCTCTGGAAAGTTCTC	TGTATGTCAAGGCCAGGTAAGGTTCTT	(RF_all_ACVR01000010.1/5378-3842_969)	24.0	210.0	0.1142857142857142																				5.14605e-17	0.871107	210.0	9.0	2.14451	1.96667	1.85714	1.2661708285588134e-13
GCACCAATTCCCTGGATCTTATGGGGG	CCAGGTTTTCCTCCGGAAAGAACCGGC	False	19.0	3596.0	0.0052836484983314	-	DUF5972	PF19397.2	2.6	11.6	0.6	2.9	11.4	0.6	1.1	1.0	0.0	0.0	1.0	1.0	1.0	0.0	-	-1.0	7.15407e-38	0.248359	3596.0	24.0	1.00502	0.215795	0.181591	3.5763102198874143e-34	True	1S25M88N28M
GCACCACAACGATTTCTCAACTCACTG	TTTTCGTTTCTCTTCTCAATCTCTTCA	(zostera_marina_Chr01_34523811)	3.0	1286.0	0.0023328149300155																				3.64492e-11	0.244667	1286.0	48.0	1.08438	0.281493	0.22084	6.470116341636258e-08	True	53M1S
GCACCACACCACACCACATTTTAAACA	AGTTTTGATGTTGTATCAAATACGGCG	(zostera_marina_Chr01_42194241)	5.0	4472.0	0.001118067978533																				3.635e-109	0.323571	4472.0	24.0	1.18124	0.360912	0.344365	5.6721214826700694e-105	True	11M2I41M
GCACCACACCTGAAGTTGGGAATTTGG	AAAGTACCTCATCTTCCGCTTTTCGCT	False	3.0	2467.0	0.0012160518848804																				2.18718e-65	0.412037	2467.0	47.0	1.26564	0.443859	0.431698	1.9145814173362377e-61	True	47M7S
GCACCACATCCTGATCCATGCTTGCCA	GTCCCTCATGTAAACAACCCACACCAT	(zostera_marina_Chr05_20822235)	2.0	257.0	0.0077821011673151																				5.23245e-12	0.535636	257.0	28.0	1.3473	0.509728	0.447471	9.796133256523556e-09	True	54M
GCACCACCAAGAGGTTGATGAATCATT	ATCATCGAATTGGGTAAACTGTATCGC	(zostera_marina_Chr05_5082068)	8.0	6541.0	0.0012230545788105																				3.4663499999999998e-236	0.457273	6541.0	48.0	1.29685	0.534933	0.512001	1.3385165978478774e-231	True	54M
GCACCACCACAAACTCAAACCTCACAA	AAGCAAGATCAACCCTTCCTGATTCTA	(zostera_marina_Chr05_3799298)	146.0	4385.0	0.0332953249714937																				1.67004e-18	0.153112	4385.0	48.0	1.64184	0.484835	0.470468	4.4075026226027766e-15	True	1S53M
GCACCACCAGGGACAAAGATTTTAGCT	GCCGATTTTAAAGAACCTAGAGCTGTA	(zostera_marina_Chr03_27406683)	2.0	719.0	0.0027816411682892																				7.03917e-33	0.535612	719.0	33.0	1.32917	0.479833	0.458971	3.08299225419374e-29	True	5S49M
GCACCACCCCGTAGCTGTAAACGTCGC	ACTTCGTTGTGGCCTGGAGCTAAATAC	False	12.0	268.0	0.044776119402985	-	PK_Tyr_Ser-Thr	PF07714.20	1.8	11.7	0.0	1.8	11.7	0.0	1.0	1.0	0.0	0.0	1.0	1.0	1.0	0.0	-	-3.0	4.13759e-08	0.481964	268.0	20.0	1.1683	0.604478	0.559701	5.9517507755725655e-05	True	14M99N40M
GCACCACCGCCTGTAGCTGCTTCTCTA	TCGACCGGACCGGTACCGCCGGGGCTG	(zostera_marina_Chr03_5872074)	6.0	1137.0	0.0052770448548812																				5.02394e-32	0.421562	1137.0	47.0	1.4541	0.5365	0.530343	2.1484094984974723e-28	True	54M
GCACCACCTATGCCGGAAACTAGAAGA	GAAACAAGAAGGAAGGATGATACTCGT	(zostera_marina_Chr05_5526599)	1.0	379.0	0.0026385224274406																				3.17641e-13	0.44654	379.0	34.0	1.21103	0.562005	0.503958	6.399243541964668e-10	True	54M
GCACCACCTGTCACCTCTGTCCCGAAG	GAAATCTCTATCTCTAGAGAGGTCAGA	(RF_all_CP000387.1/16379-17926_1008)	16.0	147.0	0.1088435374149659																				1.91358e-06	0.729047	147.0	7.0	1.58998	0.605442	0.578231	0.0024271221869336
GCACCACCTGTCACTTTGTCCCCGAAG	GGAAAGCTCCATCTCTGAAGTGGTCAA	(RF_all_JQBM01000006.1/4865-4220_118)	8.0	122.0	0.0655737704918032																				5.57149e-10	0.960396	122.0	4.0	2.01796	1.44262	1.16393	9.149314778805728e-07
GCACCACGGAGCCTGAGCCCCACTTAT	TAAAATCACACACAAATATGATACATA	(zostera_marina_Chr05_7586649)	14.0	794.0	0.017632241813602																				5.57727e-12	0.258503	794.0	46.0	3.19511	2.39547	1.56801	1.0424139423477885e-08	True	54M
GCACCACGGCAGTGGAAATACTCGTAC	GAATGAGTACAAGTACAGAATGAGATT	(zostera_marina_Chr03_35028774)	1.0	143.0	0.0069930069930069																				3.01059e-09	0.648075	143.0	18.0	1.10185	0.552448	0.48951	4.7056457955103e-06	True	13M1D41M
GCACCACTATCAAACCCTGCATTTTCA	AGTGTGCATGCTGCTACTTTTTGGGAG	(zostera_marina_Chr03_2243809)	1.0	135.0	0.0074074074074074																				2.21769e-06	0.847143	135.0	16.0	0.931697	0.259259	0.244444	0.0027993569218617	True	54M
GCACCACTCTGCCCAAAGGCTCGTCCT	TTCCGGGGGCAACACGGTCGTCGCCTG	(zostera_marina_Chr05_6676852)	25.0	821.0	0.0304506699147381																				2.33196e-07	0.247619	821.0	43.0	1.30593	0.244823	0.244823	0.0003173096787646	True	54M
GCACCACTGCTGCTGCCATCGTCTTCC	CCATCATGAACCTCAGATTTAGCCTTG	(zostera_marina_Chr01_24806966)	74.0	48497.0	0.0015258675794379																				6.183389999999999e-143	0.109682	48497.0	48.0	0.757938	0.129596	0.106811	1.3255495353987503e-138	True	54M
GCACCACTTCCTCCGATCACCGGAACC	TCCCTTACAAAACCGGTACCAGATAAA	(zostera_marina_Chr06_27266866)	3.0	1484.0	0.002021563342318																				6.93785e-06	0.178972	1484.0	44.0	0.729374	0.137466	0.122642	0.0084201795537976	True	53M1S
GCACCACTTTTCCAGTGCTCCGTCGCA	TCTCGGCGCCGCCGACGAGGACGAAAG	False	1.0	202.0	0.0049504950495049																				5.00726e-10	0.53507	202.0	19.0	1.34005	0.480198	0.415842	8.248483909404177e-07	True	41M122N13M
GCACCAGAAGCCCCAGCTCTCTTCAGC	CCGTTCTTCTTGACAATAAAACTTGCC	(zostera_marina_Chr05_6792565)	13.0	1881.0	0.0069112174375332																				9.61572e-30	0.295087	1881.0	48.0	1.54561	0.400319	0.383838	3.8437108156497257e-26	True	54M
GCACCAGACTTGCCCTCCAATTGATCC	TCGTTAAGGGATTTAGATTGTACTCAT	(RF_all_CCCW010019703.1/17126-15321_514) (zostera_marina_scaffold_1150_33373) (TAIR10_3_14198192)	86.0	3074.0	0.0279765777488614																				9.09662e-46	0.592604	3074.0	33.0	1.85298	1.43754	1.40403	5.486779073287809e-42
GCACCAGACTTGCCCTCCAATTGTTCC	TCGTTAAGGGATTTAAATTGTTCTCAT	(RF_all_MLQL01000163.1/6864-5066_511)	47.0	3428.0	0.013710618436406																				6.72643e-10	0.271958	3428.0	25.0	0.942003	0.233372	0.181155	1.0985319804519326e-06
GCACCAGAGTTTCAACGCCCTTTCTGA	CCATCTCCTGATCGGCAGATCCATTGG	False	2.0	490.0	0.0040816326530612																				1.27897e-13	0.381311	490.0	37.0	1.08462	0.361224	0.34898	2.634987297875685e-10	True	20M113N34M
GCACCAGATCCAGAGCCTGAGCCTGAG	CCAGAAGCAGAACCTGGACTAGCACCA	(zostera_marina_Chr03_4311910)	11.0	2505.0	0.0043912175648702																				3.91658e-22	0.161943	2505.0	33.0	0.898145	0.15489	0.146906	1.204342348690685e-18	True	54M
GCACCAGATGTTAGCAATCCAATATTT	GAATGTGATATGTTTATGCTACTGTTT	(zostera_marina_Chr02_16308540)	22.0	313.0	0.0702875399361022																				3.92357e-06	0.327149	313.0	20.0	1.08608	0.926518	0.926518	0.0048568701380993	True	54M
GCACCAGCAACAACATGGTTATCATTG	CTGTGCAAATACTTGTCAATTTGAGAG	(zostera_marina_Chr04_33777667)	3.0	890.0	0.0033707865168539																				6.1285400000000016e-24	0.47823	890.0	47.0	1.14809	0.407865	0.394382	2.018009998132969e-20	True	52M2S
GCACCAGCCTCTGTTGCAACAGCCTTA	GAAAGCATTGTTTTTCCAGTACCAGGA	(zostera_marina_Chr06_22668286)	2.0	977.0	0.0020470829068577																				5.25881e-36	0.369045	977.0	47.0	1.24803	0.479017	0.470829	2.506722027837226e-32	True	1S53M
GCACCAGCCTTGAACCAAACAGCCTCG	CCGAACTTCACTCCGTTACGTGAGCGC	(zostera_marina_Chr04_28019733)	59.0	3635.0	0.0162310866574965																				5.22e-23	0.231646	3635.0	48.0	1.4695	0.245392	0.237139	1.6606227186831084e-19	True	2S52M
GCACCAGCGAGCCTGAGCCCCACTTAT	TAAAATCACACACATATATGAAACATA	(zostera_marina_Chr05_7586649)	15.0	885.0	0.0169491525423728																				4.69273e-16	0.352375	885.0	44.0	3.0111	2.27232	1.49153	1.1017226158653496e-12	True	54M
GCACCAGCGCCAGCGCCAGCACCAGCA	CCAGCACCAGCACCAAGGCCACGTCCC	(zostera_marina_Chr01_4397688)	3.0	867.0	0.0034602076124567																				5.086690000000001e-29	0.383786	867.0	18.0	1.39452	4.38985	3.90888	1.989599513793467e-25	True	51M3S
GCACCAGCGCCAGCGCCAGCACCAGCG	CAAGCACCAGCACCAGCACCATGGCCA	False	68.0	1680.0	0.0404761904761904																				4.04423e-15	0.272123	1680.0	26.0	1.08268	0.203571	0.197024	9.046981106387637e-12	True	47M7S
GCACCAGGAAGCCTGAGCCCCACTTAT	TAAAATAACACACATATATGATACATA	(zostera_marina_Chr05_7586649)	3.0	1408.0	0.0021306818181818																				1.15111e-47	0.410915	1408.0	47.0	1.26124	2.43608	1.4581	7.239609920627318e-44	True	54M
GCACCAGGAGCCTGAGCCCCACTTATT	AAAATCACACACATATATGATACATGC	(zostera_marina_Chr05_7586649)	2.0	444.0	0.0045045045045045																				4.01295e-15	0.50451	444.0	37.0	1.24424	2.98649	1.99775	8.978855995087014e-12	True	6S46M2S
GCACCAGGAGGAGCTACAGGCACCGGG	AAACTGTACACAGGACGATTTGCTGAC	(zostera_marina_Chr03_31260646)	8.0	4500.0	0.0017777777777777																				1.8757e-11	0.156307	4500.0	48.0	0.685984	0.133333	0.104	3.39273533993642e-08	True	54M
GCACCAGGCAGCCTGAGCCCCACTTAT	TAAAATCACACACATATATGAAACATA	(zostera_marina_Chr05_7586649)	12.0	989.0	0.0121334681496461																				4.45207e-16	0.284391	989.0	46.0	2.94721	2.34176	1.52679	1.0464344815309906e-12	True	54M
GCACCAGGGAACCTGAGCCCCACTTAT	TAAAGTCACACACATATATGATACATA	False	2.0	904.0	0.0022123893805309																				3.97752e-24	0.441505	904.0	46.0	1.25984	2.3031	1.37168	1.3191595144102828e-20	True	54M
GCACCAGGGAAGAAGAAACATGCAAAT	CCAAATATCCACTGCACAAGACAAGAA	(zostera_marina_Chr04_4953087)	260.0	7591.0	0.0342510868133315																				3.18892e-33	0.205338	7591.0	44.0	0.959874	0.445264	0.42669	1.4109859130735024e-29	True	54M
GCACCAGGGACCCTGAGCCCCACTTAT	TAAAATCACACACATGATACATACAAA	(zostera_marina_Chr05_7586649)	9.0	580.0	0.0155172413793103																				4.34353e-13	0.40465	580.0	44.0	3.03969	2.31207	1.54138	8.682259608134202e-10	True	42M12S
GCACCAGGGAGACTGAGCCCCACTTAT	TAAAATAACACACATGATACATACATA	False	20.0	2305.0	0.0086767895878524																				1.2891700000000004e-56	0.401714	2305.0	47.0	2.20037	2.53536	1.57354	9.690779997444293e-53	True	54M
GCACCAGGGAGCATGAGCCCCACTTAT	TAAAATAACACACATATATGATACATA	False	21.0	1881.0	0.011164274322169																				1.61252e-59	0.424978	1881.0	47.0	2.25152	2.42052	1.51143	1.2794891398510938e-55	True	54M
GCACCAGGGAGCCAGAGCCCCACTTAT	TAAAATCACACACATAAATGATACATA	(zostera_marina_Chr05_7586649)	16.0	1393.0	0.0114860014357501																				4.65489e-30	0.353589	1393.0	47.0	2.49807	2.32448	1.49533	1.8793759873663163e-26	True	54M
GCACCAGGGAGCCCGAGCCCCACTTAT	TAAAATCACACACATATGTGATACATA	(zostera_marina_Chr05_7586649)	2.0	1134.0	0.001763668430335																				5.16587e-26	0.364296	1134.0	46.0	1.24956	2.04586	1.23986	1.8321799691070072e-22	True	54M
GCACCAGGGAGCCGGAGCCCCACTTAT	TAAAATCACCCACATGATACATACATA	False	6.0	748.0	0.0080213903743315																				2.30189e-25	0.45271	748.0	43.0	1.76176	2.18717	1.35695	7.979904219904639e-22	True	54M
GCACCAGGGAGCCTAAGCCCCACTTAT	TAAAATCACACATGATACATACATAAT	False	2.0	1288.0	0.0015527950310559																				5.1233399999999993e-39	0.45173	1288.0	47.0	1.2081	2.30901	1.38276	2.634687451008912e-35	True	38M6D16M
GCACCAGGGAGCCTCAGCCCCACTTAT	TAAAATCACACACAAATATGATACATA	(zostera_marina_Chr05_7586649)	10.0	890.0	0.0112359550561797																				1.22482e-21	0.378987	890.0	47.0	2.92608	2.62472	1.68876	3.694280966557744e-18	True	54M
GCACCAGGGAGCCTGAACCCCACTTAT	TAAATCACACACATATATGATACATAC	False	2.0	762.0	0.0026246719160104																				1.22992e-27	0.48183	762.0	45.0	1.214	2.38714	1.41076	4.604028378822893e-24	True	28M1D26M
GCACCAGGGAGCCTGACCCCCACTTAT	TAAAATCACACACATATATGAAACATA	(zostera_marina_Chr05_7586649)	8.0	527.0	0.0151802656546489																				5.80295e-09	0.387771	527.0	41.0	2.93127	2.26565	1.48577	8.88410370335968e-06	True	54M
GCACCAGGGAGCCTGAGACCCACTTAT	TAAAATAACACACATATATGATACATA	False	32.0	3054.0	0.0104780615586116																				3.03459e-71	0.391256	3054.0	47.0	2.29584	2.60216	1.62083	2.9158849390782262e-67	True	54M
GCACCAGGGAGCCTGAGCACCACTTAT	TAAAATAACACACATATATGATACATA	False	32.0	2763.0	0.0115816141874773																				2.10664e-85	0.396487	2763.0	47.0	2.21019	2.36012	1.4629	2.4837850456493966e-81	True	54M
GCACCAGGGAGCCTGAGCCACACTTAT	TAAAATAACACACATATATGATACATA	False	74.0	4824.0	0.0153399668325041																				2.86756e-103	0.360944	4824.0	47.0	2.43919	2.48134	1.54892	4.193238088483421e-99	True	54M
GCACCAGGGAGCCTGAGCCACTTATTA	AAATCACACACAGATATGATACATACA	False	1.0	185.0	0.0054054054054054																				1.03252e-11	0.675533	185.0	21.0	1.16946	3.45405	2.4	1.8981588096558466e-08	True	17M2D37M
GCACCAGGGAGCCTGAGCCCAACTTAT	TAAAATAACACACATATATGATACATA	False	20.0	2209.0	0.0090538705296514																				2.41259e-55	0.330902	2209.0	47.0	2.34465	2.76007	1.72567	1.769689872678003e-51	True	54M
GCACCAGGGAGCCTGAGCCCACTTATT	AAAATAACACACATATATGATACATAC	False	4.0	1815.0	0.0022038567493112																				1.75111e-80	0.515091	1815.0	47.0	1.53585	3.12452	2.07438	1.9283641060278062e-76	True	17M1D37M
GCACCAGGGAGCCTGAGCCCCAATTAT	TAAAATAACACACATATATGATACATA	(zostera_marina_Chr05_7586649)	13.0	3491.0	0.0037238613577771																				9.53308e-88	0.371444	3491.0	47.0	1.76776	1.95188	1.20768	1.1573959953103465e-83	True	54M
GCACCAGGGAGCCTGAGCCCCACATAT	TAAAATCACACACATATATGAAACATA	(zostera_marina_Chr05_7586649)	25.0	2045.0	0.0122249388753056																				1.48526e-50	0.379325	2045.0	47.0	2.98017	2.35452	1.52958	9.93727539380379e-47	True	54M
GCACCAGGGAGCCTGAGCCCCACCTAT	TAAAATCCCACACATGATACATACATA	(zostera_marina_Chr05_7586649)	1.0	422.0	0.0023696682464454																				8.62373e-21	0.631374	422.0	37.0	1.18515	2.19905	1.32701	2.5134360108605053e-17	True	54M
GCACCAGGGAGCCTGAGCCCCACGTAT	TAAAATCACCCACATATATGATACATA	(zostera_marina_Chr05_7586649)	7.0	773.0	0.0090556274256144																				4.4071400000000015e-18	0.344234	773.0	45.0	2.26637	2.34153	1.48254	1.1413452571740504e-14	True	54M
GCACCAGGGAGCCTGAGCCCCACTAAT	TAAAATCACACACATATATGAAACATA	(zostera_marina_Chr05_7586649)	17.0	1381.0	0.0123099203475742																				3.74362e-27	0.325394	1381.0	47.0	3.35569	2.62274	1.73497	1.378897950462727e-23	True	54M
GCACCAGGGAGCCTGAGCCCCACTATT	TAAAATCACACACATATATGATACATA	(zostera_marina_Chr05_7586649)	22.0	382.0	0.0575916230366492																				9.95008e-10	0.434642	382.0	36.0	2.54542	5.21728	2.34031	1.606943756765152e-06	True	54M
GCACCAGGGAGCCTGAGCCCCACTCAT	TAAAATCACCCACATATATGATACATA	(zostera_marina_Chr05_7586649)	2.0	464.0	0.0043103448275862																				5.65081e-15	0.565447	464.0	42.0	1.08319	2.16595	1.30388	1.2547061032284912e-11	True	54M
GCACCAGGGAGCCTGAGCCCCACTGAT	TAGAATCACACACATGATACATACATA	(zostera_marina_Chr05_7586649)	6.0	448.0	0.0133928571428571																				4.90555e-17	0.543137	448.0	36.0	1.71689	2.5625	1.56696	1.2080755399768205e-13	True	54M
GCACCAGGGAGCCTGAGCCCCACTTAA	AAAATCACACACATGATACATACATAA	(zostera_marina_Chr05_7586649)	79.0	2695.0	0.0293135435992578																				3.93389e-47	0.312341	2695.0	47.0	3.55595	5.13729	2.12468	2.445922046412502e-43
GCACCAGGGAGCCTGAGCCCCACTTAC	ACACATGATACATACATAATTAAGGAT	False	6.0	319.0	0.018808777429467																				1.07783e-21	0.662794	319.0	31.0	1.46074	2.7116	1.73981	3.257764854979323e-18
GCACCAGGGAGCCTGAGCCCCACTTAG	AAATCACACACATGATACATACATAAT	False	4.0	471.0	0.0084925690021231																				5.39972e-11	0.408338	471.0	38.0	2.08382	2.3758	1.46497	9.483931682648357e-08
GCACCAGGGAGCCTGAGCCCCACTTAT	TAAAATAACACACATATATGATACATA	(zostera_marina_Chr05_7586649)	2382.0	2962207.0	0.0008041301637596																				0.0	0.156824	2962207.0	48.0	1.39701	2.39212	1.43634	0.0	True	54M
GCACCAGGGAGCCTGAGCCCCACTTGT	GAAAATCACACACATGATACATACATA	(zostera_marina_Chr05_7586649)	11.0	768.0	0.0143229166666666																				4.43907e-25	0.470925	768.0	45.0	1.49366	2.72786	1.57682	1.5233956277849601e-21	True	54M
GCACCAGGGAGCCTGAGCCCCACTTTT	AAAATCACACACATGATACATACATAA	(zostera_marina_Chr05_7586649)	16.0	756.0	0.0211640211640211																				1.03766e-11	0.371141	756.0	45.0	2.72663	3.85979	1.99603	1.9073480995998884e-08	True	25M1D14M4D15M
GCACCAGGGAGCCTGAGCCCCAGTTAT	TAAAATCAGACACATATATGATACATA	(zostera_marina_Chr05_7586649)	3.0	961.0	0.0031217481789802																				9.63225e-40	0.482028	961.0	45.0	1.82354	2.49116	1.5307	5.0437820437442016e-36	True	54M
GCACCAGGGAGCCTGAGCCCCATTTAT	TAACATCACACACATGATACATACATA	(zostera_marina_Chr05_7586649)	1.0	415.0	0.0024096385542168																				1.1856e-10	0.451097	415.0	34.0	1.09491	1.94217	1.17108	2.0370906062351905e-07	True	54M
GCACCAGGGAGCCTGAGCCCCGCTTAT	TAAAATCGCACACATATATGATACATA	False	2.0	990.0	0.002020202020202																				9.88074e-28	0.399586	990.0	46.0	1.39676	2.30202	1.39091	3.710323448935228e-24	True	54M
GCACCAGGGAGCCTGAGCCCCTCTTAT	TAAAATCACCCACATATATGATACATA	False	4.0	1205.0	0.0033195020746887																				5.63473e-39	0.427566	1205.0	47.0	1.78334	2.29793	1.40996	2.895006567446994e-35	True	54M
GCACCAGGGAGCCTGAGCCCCTTATTA	AAATCACACACATATATGATACAAACA	(zostera_marina_Chr05_7586649)	1.0	274.0	0.0036496350364963																				1.30241e-09	0.446672	274.0	28.0	1.14344	2.65328	1.90146	2.086583549803915e-06	True	20M2D34M
GCACCAGGGAGCCTGAGCCCGACTTAT	TAAAATCACCCACATATATGATACATA	False	3.0	651.0	0.0046082949308755																				1.65894e-22	0.39077	651.0	44.0	1.33662	2.46237	1.48233	5.175134531352367e-19	True	54M
GCACCAGGGAGCCTGAGCCCTACTTAT	TAAAATCACACACATGATACATACTTA	False	1.0	503.0	0.0019880715705765																				5.73157e-27	0.525025	503.0	37.0	1.19887	2.29622	1.38767	2.099441650914924e-23	True	42M12S
GCACCAGGGAGCCTGAGCCGCACTTAT	TAAATTCACACACATATATGATACATA	False	4.0	861.0	0.0046457607433217																				5.08089e-28	0.431212	861.0	47.0	1.88402	2.41463	1.50174	1.925563168676844e-24	True	54M
GCACCAGGGAGCCTGAGCCTCACTTAT	TAAAATCACACACTTATATGATACATA	False	1.0	426.0	0.0023474178403755																				1.2905e-17	0.48907	426.0	38.0	1.1635	2.2277	1.34272	3.2681136405220703e-14	True	54M
GCACCAGGGAGCCTGAGCGCCACTTAT	TAAAGTCACACACATATATGATACATA	False	3.0	706.0	0.0042492917847025																				3.17529e-30	0.542568	706.0	43.0	1.56165	2.3796	1.45326	1.2884086776024956e-26	True	54M
GCACCAGGGAGCCTGAGCTCCACTTAT	TAAAATCACACACATGAAACATACATA	False	1.0	578.0	0.0017301038062283																				1.59054e-17	0.515164	578.0	44.0	1.17287	2.28374	1.35986	4.0099560665834296e-14	True	54M
GCACCAGGGAGCCTGAGGCCCACTTAT	TAAAATAACACACATGATACATACATA	False	3.0	599.0	0.005008347245409																				4.88734e-13	0.460595	599.0	45.0	1.50725	2.40401	1.46912	9.739665071994951e-10	True	54M
GCACCAGGGAGCCTGAGTCCCACTTAT	TAAATCACACACATGATACATACATAA	False	2.0	401.0	0.0049875311720698																				2.20324e-14	0.491469	401.0	38.0	1.27994	2.3616	1.36409	4.7394549867862596e-11
GCACCAGGGAGCCTGATCCCCACTTAT	TAAAATAACACACATGATACATACATA	False	7.0	515.0	0.0135922330097087																				2.78279e-16	0.457585	515.0	40.0	2.1503	2.3301	1.48544	6.609100497221759e-13	True	54M
GCACCAGGGAGCCTGCGCCCCACTTAT	TAAAATCACCCACATATATGATACATA	False	119.0	15366.0	0.0077443706885331																				0.0	0.316986	15366.0	47.0	2.01299	2.23728	1.3811	0.0	True	54M
GCACCAGGGAGCCTGGGCCCCACTTAT	TAGAATCACACACATATATGATACATA	False	3.0	1067.0	0.0028116213683223																				1.19273e-29	0.432746	1067.0	47.0	1.28061	2.29053	1.37863	4.753635833301573e-26	True	54M
GCACCAGGGAGCCTGTGCCCCACTTAT	TAAAATCACACACATGATACATACACA	(zostera_marina_Chr05_7586649)	1.0	290.0	0.0034482758620689																				2.05004e-12	0.520365	290.0	31.0	1.23794	2.03448	1.23793	3.934650523119699e-09	True	42M12S
GCACCAGGGAGCCTTAGCCCCACTTAT	TAAAATAACACACATATATGATACATA	False	4.0	358.0	0.0111731843575419																				7.6313e-07	0.397996	358.0	36.0	2.00637	2.22905	1.34637	0.0009983121259074	True	54M
GCACCAGGGAGCGTGAGCCCCACTTAT	TAAAAACACACACATGATACATACATA	False	2.0	618.0	0.0032362459546925																				6.66842e-14	0.36532	618.0	46.0	1.44414	2.21683	1.35275	1.3959794221326182e-10	True	54M
GCACCAGGGAGCTGAGCCCCACTTATT	AAATTCCACCAATATATTGTTACTTAA	False	1.0	215.0	0.0046511627906976																				7.79397e-14	0.639617	215.0	24.0	1.23444	2.50698	1.64651	1.6252199925890347e-10
GCACCAGGGAGCTTGAGCCCCACTTAT	TAAAATGACACACATATATGATACATA	False	1.0	343.0	0.0029154518950437																				2.04438e-09	0.500904	343.0	32.0	1.16614	2.18659	1.30029	3.2323169964508267e-06	True	54M
GCACCAGGGAGGCTGAGCCCCACTTAT	TAAAATAACACACATGATACATACATA	False	2.0	722.0	0.002770083102493																				1.02112e-25	0.488933	722.0	46.0	1.28836	2.28393	1.38366	3.5849427015998723e-22	True	54M
GCACCAGGGAGTCTGAGCCCCACTTAT	TAAAATTACACACATGATACATACATA	False	2.0	390.0	0.0051282051282051																				9.38066e-15	0.514286	390.0	36.0	1.21424	2.22051	1.34615	2.058664294799232e-11	True	54M
GCACCAGGGATCCTGAGCCCCACTTAT	TAAAATAACACACATATATGATACATA	False	7.0	499.0	0.0140280561122244																				6.25277e-14	0.406494	499.0	39.0	2.20711	1.93587	1.24248	1.3111276596771675e-10	True	54M
GCACCAGGGCGCCTGAGCCCCACTTAT	TAAAATCACCCACATGATACATACATA	False	50.0	6257.0	0.0079910500239731																				7.41247e-188	0.392244	6257.0	47.0	2.15547	2.26658	1.41553	2.1827041610252234e-183	True	54M
GCACCAGGGCGCCTGCGCCCCACTTAT	TAAAATCCCACACATATATGATACATA	False	12.0	607.0	0.0197693574958813																				1.3969e-13	0.401422	607.0	43.0	3.05789	2.29325	1.52883	2.8716596718899904e-10	True	54M
GCACCAGGGGGCCTGAGCCCCACTTAT	TAAAATCACACACATATATGAAACATA	(zostera_marina_Chr05_7586649)	3.0	1718.0	0.0017462165308498																				1.0285e-44	0.352938	1718.0	47.0	1.32881	2.40978	1.45634	6.059857643971131e-41	True	54M
GCACCAGGGTGCCTGAGCCCCACTTAT	TAAAATCTCACACATATATGATACATA	False	2.0	478.0	0.00418410041841																				4.77062e-22	0.570588	478.0	38.0	1.32364	1.93096	1.18201	1.4622569189349931e-18	True	54M
GCACCAGGTAAAGTCCAATCACAATGA	TCAAACCGCCAATAATCCTGTGAAAAT	(zostera_marina_Chr04_11548744)	86.0	826.0	0.1041162227602905																				9.43038e-28	0.497457	826.0	38.0	1.89008	1.0	0.990315	3.543147223423765e-24	True	54M
GCACCAGGTAGCCTGAGCCCCACTTAT	TAAAATCAAACACATATATGATACATA	(zostera_marina_Chr05_7586649)	8.0	461.0	0.0173535791757049																				7.79995e-09	0.392017	461.0	38.0	2.22212	2.15401	1.36876	1.1835498285186064e-05	True	54M
GCACCAGTCGTCCACTTGGAAGATGGG	ATCTTGCTGAACTGGAATGCCCGTACT	(zostera_marina_Chr05_26405241)	1.0	164.0	0.0060975609756097																				9.63329e-07	0.809066	164.0	12.0	1.03339	0.335366	0.29878	0.0012505726073273	True	54M
GCACCAGTCTCCGAGAAGAAGGTGTTG	AAAGCGTCGTCGCCGCCGCCAATCGTC	False	14.0	122.0	0.1147540983606557																				1.19247e-08	0.700296	122.0	9.0	2.93734	5.92623	5.92623	1.7856110655491616e-05	True	5S49M
GCACCAGTGAGCCTGAGCCCCACTTAT	TAAAATCACACACATATATGAAACATA	(zostera_marina_Chr05_7586649)	5.0	647.0	0.0077279752704791																				2.12222e-19	0.407875	647.0	45.0	2.26035	2.23029	1.4034	5.823212656011513e-16	True	54M
GCACCAGTTACGCACACAACCTTCCCG	TTCGAATCCATCTATTTTACTTTTACA	(zostera_marina_Chr01_39212678)	18.0	9720.0	0.0018518518518518																				1.24531e-119	0.150775	9720.0	48.0	0.851976	0.171296	0.159156	2.1645082870184767e-115	True	54M
GCACCAGTTCCGACGATGATACGAACA	TGACTGAGCACTGATCTTCGCAGCACC	(zostera_marina_Chr01_6857651)	27.0	9345.0	0.0028892455858747																				7.23161e-29	0.139252	9345.0	48.0	0.777402	0.148957	0.137507	2.815132731915609e-25	True	1S53M
GCACCATAAAGACATGTATTCCCTACA	ATAGTGGCATCTTCAGAGAGAAAAACC	(zostera_marina_Chr01_33032071)	6.0	5776.0	0.0010387811634349																				1.56934e-146	0.42335	5776.0	48.0	1.22131	0.435596	0.431787	3.469771761947968e-142	True	51M3S
GCACCATAGAAAACAAGCCCCCAACCA	GTTAAACTTACGATCACAAACTGCACA	(zostera_marina_Chr03_32573921)	22.0	13788.0	0.0015955903684363																				3.1951600000000004e-44	0.145451	13788.0	48.0	0.784681	0.136568	0.12112	1.8601257317806548e-40	True	54M
GCACCATATGATTGTTGTCCATAAACG	TTACACCCTTTATTGGGGAACATCATT	(zostera_marina_Chr02_36851220)	2.0	232.0	0.0086206896551724																				1.21581e-08	0.494676	232.0	24.0	1.08264	0.37931	0.353448	1.819494843112637e-05	True	54M
GCACCATCACTTTCAGTTCTCTCAGAG	AGACCATAAACCTAGCGTAATTCTTCT	(zostera_marina_Chr06_26472229)	1.0	91.0	0.0109890109890109																				1.66782e-15	0.978261	91.0	10.0	1.15232	0.516484	0.516484	3.8069324899365215e-12	True	54M
GCACCATCAGTTTCATCTTCATCGCTT	AAAACAGGGCTCTTCATGATCTCCCCC	(zostera_marina_Chr03_2119406)	4.0	570.0	0.0070175438596491																				8.44016e-17	0.423569	570.0	37.0	1.4949	0.533333	0.485965	2.0559469634091122e-13	True	1S53M
GCACCATCATGGCCAGGATGCCCATCT	GCGCCGCACGCCCGTTGTTGAGTTCGA	False	7.0	120.0	0.0583333333333333	-	Chloroa_b-bind	PF00504.24	0.03	18.8	1.3	0.03	18.8	1.3	1.0	1.0	0.0	0.0	1.0	1.0	1.0	0.0	-	-3.0	1.02795e-10	0.974684	120.0	7.0	1.57404	0.641667	0.641667	1.7731257015092337e-07
GCACCATCCTCCGGCGATCACCACCAC	CTACAAAAATGGCATCACCAAATTTAC	(zostera_marina_Chr05_6527571)	2.0	954.0	0.0020964360587002																				2.86995e-24	0.480824	954.0	44.0	1.11879	0.400419	0.387841	9.565335833423981e-21	True	54M
GCACCATCTCTCCATGAATGGTGACAA	AAGCCTACGGATTTGAAAATTTTCATC	(zostera_marina_Chr01_21124075)	8.0	1085.0	0.0073732718894009																				1.10966e-22	0.290409	1085.0	47.0	1.2662	0.471889	0.37788	3.48511774100548e-19	True	32M1D22M
GCACCATCTGGATTGTAGATCCTCATT	CCACCTATACACTTGGATTTATACATA	(zostera_marina_scaffold_958_26507)	3.0	596.0	0.0050335570469798																				1.04534e-08	0.348882	596.0	23.0	1.2038	0.374161	0.352349	1.5715967276970815e-05	True	54M
GCACCATGATGACGCTTGTTCATCCTT	TCGAGACGAAGCTTGCCATAAGCAAAG	(zostera_marina_Chr05_5008674)	37.0	6953.0	0.0053214439810153																				1.74554e-34	0.177465	6953.0	48.0	1.33554	0.541637	0.531138	7.998540631516925e-31	True	54M
GCACCATGCGCCATGACAAACACCATG	CACCAAAACGAAGTGCTTCTTCTTAAA	(zostera_marina_Chr01_40724710)	2.0	165.0	0.0121212121212121																				3.21429e-07	0.71001	165.0	15.0	1.12239	0.527273	0.527273	0.0004327334705803	True	1S53M
GCACCATGGAATGCAACAATTCTGTAG	CAAGCTGCCCGAACTCACTTTTGAAAA	False	5.0	1797.0	0.0027824151363383																				2.708e-08	0.241865	1797.0	7.0	1.29143	0.366722	0.353923	3.948930024384463e-05
GCACCATGGAGCCTGAGCCCCACTTAT	TAAAATAACACACATATATGATACATA	(zostera_marina_Chr05_7586649)	10.0	572.0	0.0174825174825174																				3.77041e-10	0.363796	572.0	42.0	2.15938	2.19056	1.39161	6.261883522649185e-07	True	54M
GCACCATTCACCGCCGGACCTTTTCTC	TTCTTCTGGTTCTTCATCTTCCTGGAG	(zostera_marina_Chr02_3700482)	14.0	229.0	0.0611353711790393																				5.0282e-07	0.469857	229.0	22.0	1.58101	0.528384	0.502183	0.000666695874955	True	54M
GCACCATTGAACGCAACAGCAAAATGA	GCAAGTGGAAGATCATCATCTTGTATA	(zostera_marina_Chr06_6417819)	22.0	4922.0	0.0044697277529459																				6.46506e-68	0.254303	4922.0	48.0	1.11961	1.25965	1.23669	5.899157636584998e-64	True	1S53M
GCACCATTTTCGCAAAGATGACGGCGA	GCGATATCGGTAGAGGAGCAGAATCCA	(zostera_marina_Chr04_1787965)	12.0	1091.0	0.0109990834097158																				6.471340000000002e-18	0.341214	1091.0	46.0	1.435	4.12649	0.870761	1.6627581683968198e-14	True	1S52M1S
GCACCATTTTGAACGGAGACAAATTTC	GAAAGATTATTGTCAATCCAAAAACCA	(zostera_marina_Chr04_3858241)	2.0	413.0	0.0048426150121065																				3.03513e-16	0.479968	413.0	39.0	1.17966	0.440678	0.418886	7.194732777876477e-13	True	54M
GCACCCAAAGAGATCCCGATGATTACT	AAATGAACTAAGATTCCCAATTCTAAA	(zostera_marina_Chr01_30370763)	29.0	1011.0	0.0286844708209693																				4.68947e-61	0.791616	1011.0	25.0	1.28366	0.402572	0.398615	3.81935524310392e-57	True	54M
GCACCCAAATACTTAATTAATTAACTT	CTTTTTAATTAAAATAGATTATAAACT	(zostera_marina_Chr06_18526568)	1.0	112.0	0.0089285714285714																				1.48455e-08	0.769231	112.0	13.0	1.05485	0.464286	0.464286	2.208046077809168e-05	True	54M
GCACCCAACTCGGACTCGAAAGCCATG	TTGAGGGCATTGGACGACTTCTGCTGG	False	23.0	113.0	0.2035398230088495																				1.13162e-08	0.814737	113.0	9.0	2.34298	3.37168	3.26549	1.6970990791921636e-05
GCACCCAAGAAAATTACATCTTCGACC	TCCACCATGTGATTTACAATAGACAGA	(zostera_marina_Chr06_6855613)	7.0	3036.0	0.0023056653491436																				3.06683e-19	0.160831	3036.0	48.0	0.763952	0.160738	0.143939	8.355717957310895e-16	True	1S53M
GCACCCACAACATGGTGCAGATGACCA	GAATGCATGCAATGAATATTACAACCG	(zostera_marina_Chr01_31093757)	3.0	1036.0	0.0028957528957528																				8.24161e-26	0.352988	1036.0	46.0	1.15471	0.324324	0.324324	2.9027086945193823e-22	True	54M
GCACCCACCGTCGTTGATTGAACCATA	ATCTGCTGCCCACTGAATTTAGGGGAG	(zostera_marina_Chr01_36725905)	280.0	7496.0	0.0373532550693703																				1.48343e-71	0.237388	7496.0	48.0	2.50917	0.499066	0.489061	1.4318034214734084e-67	True	54M
GCACCCATCTCAAGGAGTGAAGCAAAG	CTACGGCCTAGGAGGATGGAGCTTCGT	False	3.0	77.0	0.0389610389610389																				2.08126e-07	1.0	77.0	9.0	1.22741	0.38961	0.38961	0.0002843095587811	True	44M94N10M
GCACCCATGTGCCCAGATTCAATTTCA	AGAACATGATCATACATGGCCCATGCC	(zostera_marina_Chr01_40981762)	2.0	577.0	0.0034662045060658																				5.44056e-09	0.250086	577.0	32.0	0.818528	0.206239	0.199307	8.344778833574107e-06	True	45M71N9M
GCACCCCCGAGGTGAGTGACAGCATCA	ATTAATTGATCATGCAGCTGCTTTGTC	(zostera_marina_Chr03_37466057)	1.0	194.0	0.0051546391752577																				1.93492e-09	0.457021	194.0	18.0	1.04146	0.391753	0.391753	3.064690630131548e-06	True	54M
GCACCCCGCACCCGGTGGTCTGCGGGC	AATTCCCGCGCTCGCACAGTCCAATTA	(zostera_marina_Chr03_30269902)	5.0	1668.0	0.0029976019184652																				7.447010000000001e-40	0.402752	1668.0	44.0	1.22057	0.359113	0.332134	3.911662510641829e-36	True	54M
GCACCCCTCGCCGCCAATTGGAACGCT	AAAATGCTTGAATCAACATAATGATAA	(zostera_marina_Chr06_1780016)	9.0	7476.0	0.0012038523274478																				4.36694e-273	0.48896	7476.0	48.0	1.33321	0.545211	0.527956	1.9711484590541443e-268	True	54M
GCACCCCTGGTCTAGAGAGCTTCAATG	CACGATTGTAAGCTAATAAAGACATTT	(zostera_marina_Chr06_26552510)	1.0	479.0	0.0020876826722338																				2.04146e-17	0.489482	479.0	35.0	1.10856	0.4238	0.409186	5.120611887216165e-14	True	49M5S
GCACCCGATTCTCCTCCACCTCTTGCT	CATCGTCGTCGTCTTCGCACAGTTTCT	(zostera_marina_Chr03_28580167)	56.0	6574.0	0.0085184058411925																				1.78633e-16	0.111068	6574.0	48.0	1.7379	0.387892	0.378461	4.283190127160704e-13	True	54M
GCACCCGATTTTCCAATGTTCTTCTTG	TTCTTGTTGTCAATAGCAGCAAGGGTG	(zostera_marina_Chr06_8096588)	2.0	467.0	0.0042826552462526																				1.61832e-10	0.39311	467.0	40.0	1.21459	0.5803	0.531049	2.7556767937063136e-07	True	54M
GCACCCGCTGTGTGTCTCCCTTGATTG	CACTTGTTGGTATTCGGAGTTTGCAAT	(RF_all_CP000109.2/2139232-2136371_873)	5.0	395.0	0.0126582278481012																				3.05071e-17	0.719939	395.0	14.0	1.43957	0.572152	0.572152	7.586882689502884e-14
GCACCCGGGAGCCTGAGCCCCACTTAT	TAAAATCACCCACATATATGATACATA	(zostera_marina_Chr05_7586649)	12.0	718.0	0.0167130919220055																				3.5283e-17	0.383923	718.0	43.0	2.51071	2.39276	1.51532	8.74913646746427e-14	True	54M
GCACCCTACGTATTACCGCGGCTGCTG	GCACGTAGTTAGCCGGTGCTTCTTGTC	(RF_all_JRNE01000059.1/5259-3740_467) (mge_aclame_genes_all_0_gene:plasmid:139562_489)	285.0	4449.0	0.0640593391773432																				3.29994e-08	0.143301	4449.0	48.0	2.51499	1.09036	1.04878	4.781376473557536e-05
GCACCCTCAACTGTCCTGTAGATAAAT	AAGGCAAATCCTTTTGGCTTTCCTGTC	(zostera_marina_Chr02_36721768)	3.0	1163.0	0.0025795356835769																				1.72008e-10	0.237025	1163.0	48.0	1.04239	0.265692	0.237317	2.923926148042384e-07	True	54M
GCACCCTCCGTATTACCGCGGCTGCTG	GCACGGAGTTAGCCGGTGCTTATTCTT	(RF_all_CP019344.1/1704675-1703150_486) (mge_aclame_genes_all_0_gene:plasmid:146150_455)	242.0	5000.0	0.0484																				1.98076e-19	0.185947	5000.0	42.0	2.0296	0.7404	0.7038	5.4430369448931375e-16	True	2S52M
GCACCCTCCGTCAAGCTGACACCGGAA	TGGGAAATGTAGCGGAAGCTTGAGTCT	(zostera_marina_Chr06_20427996)	1.0	62.0	0.0161290322580645																				2.27306e-06	1.0	62.0	8.0	1.04713	0.645161	0.387097	0.002866825831076	True	31M1I22M
GCACCCTCTTCCATCATTTCTGTGGTT	GATCTGAACCTGTGGTACCGGCAGGTG	(zostera_marina_Chr05_22860040)	1.0	108.0	0.0092592592592592																				3.92449e-06	0.664458	108.0	13.0	1.06629	0.305556	0.305556	0.0048579628585799	True	54M
GCACCCTGGCTGACTACGGAGACGCTG	CAGCAGCAGGGAAGAGAGAAGAAGAGA	(zostera_marina_Chr06_18709844)	1.0	196.0	0.0051020408163265																				5.36377e-06	0.534946	196.0	20.0	0.962678	0.280612	0.280612	0.0065686837575914	True	51M3S
GCACCCTTTAAACCCAGTGATTCCGGA	TAACGCTTGCACCTTCCGTATTACCGC	(RF_all_CP002691.1/3841910-3843425_513)	22.0	492.0	0.0447154471544715																				7.08427e-11	0.393939	492.0	19.0	1.76963	0.845528	0.808943	1.234920081952523e-07
GCACCCTTTCCGGTGACGATGGCTTGA	ACATAGAATCCGAACATGGAGAACATG	(zostera_marina_Chr04_23551080)	10.0	328.0	0.0304878048780487																				1.08196e-11	0.498433	328.0	27.0	1.97346	0.984756	0.89939	1.9862382904200083e-08	True	2S51M1S
GCACCGACGGCTCCGCCATTGGCAAGC	AGAACAGAGCGAGAGACGGAATAGAGA	(zostera_marina_Chr05_5900082)	5.0	1579.0	0.0031665611146295																				6.84122e-47	0.431453	1579.0	47.0	1.29203	0.512983	0.505383	4.230174652066517e-43	True	54M
GCACCGAGATGAATAGGAACACCGGAA	TTGAACCGGCCGGGAAGTAAAACGTTG	(zostera_marina_Chr06_28101041)	164.0	4919.0	0.0333401097784102																				5.17911e-33	0.244149	4919.0	48.0	1.06479	0.218947	0.195365	2.2766905535126365e-29	True	54M
GCACCGAGTCATCTCTGACAAGTTCCG	ATGATGTCAAGGGGAGGTAAGGTTTTT	False	3.0	2327.0	0.0012892135797163																				2.62221e-62	0.546924	2327.0	29.0	1.20958	0.385475	0.385475	2.1814982833424266e-58
GCACCGAGTTCCAACTGACCTCCCCAA	CTAGCCGTGGCCTCGATTTCCTTGCAG	(zostera_marina_Chr04_27946550)	6.0	2558.0	0.0023455824863174																				1.35133e-41	0.376395	2558.0	48.0	1.23025	0.354574	0.338546	7.392509233645843e-38	True	54M
GCACCGATACCAGCACCTGCTCCAATA	CCAGATCCTGTCCCAGACCCTGAACCT	(zostera_marina_Chr05_28042605)	15.0	4112.0	0.0036478599221789																				6.842240000000002e-30	0.256285	4112.0	45.0	0.995132	0.201119	0.19358	2.7478386231125777e-26	True	54M
GCACCGCAGGCAACTATGCCACATCCA	TATCATACCATCATGTTCCCCAGGAAG	(zostera_marina_Chr03_37643454)	2.0	318.0	0.0062893081761006																				5.39622e-13	0.498813	318.0	29.0	1.27351	0.459119	0.449686	1.0726074163540815e-09	True	54M
GCACCGCCACCGGCTTCTTGATGATGA	GGCCATCCGAGTGCAACTTGCGGATAT	False	64.0	2216.0	0.0288808664259927																				3.06243e-82	0.407947	2216.0	15.0	1.28956	1.97383	1.94856	3.4546016081888665e-78
GCACCGCCGACTGTCCGTGCCATAAGT	TGTTGTGACCATAGAACGTGTCCGAGA	(zostera_marina_Chr01_6216052)	5.0	1098.0	0.0045537340619307																				3.10528e-17	0.2857	1098.0	46.0	1.35569	1.3306	1.28051	7.719060663099598e-14	True	52M2S
GCACCGCCGTCCGCCGCCAGACGCCAG	CGCACAGGATCTAGAAACAAAACGCAG	(zostera_marina_Chr05_31960893)	6.0	631.0	0.0095087163232963																				2.06785e-18	0.421026	631.0	42.0	1.34927	4.26624	3.83043	5.4347992776512834e-15	True	1S53M
GCACCGCTTGTGCGGGCCCCCGTCAAT	TCCTTTGAGTTTTAATCTTGCGACCGT	(Zostera_marina_mitochondrion_NC_035345.1_72873) (RF_all_LNYB01000085.1/348414-346871_893) (zostera_marina_scaffold_1969_2934) (octopus_trinity_TRINITY_DN56421_c2_g1_i16.p1_247) (Zostera_marina_chloroplast_NC_036014.1_128836) (TAIR10_Pt_101852) (mge_aclame_genes_all_0_gene:plasmid:125195_827)	5.0	1272.0	0.0039308176100628																				2.84373e-08	0.270473	1272.0	35.0	1.10584	0.801887	0.764151	4.140251717423285e-05	True	53M1S
GCACCGGACTTGGCCGAACCAACCGAT	GATCGTTTTTACTCAGATGATTGATCC	(zostera_marina_Chr02_2932160)	3.0	1286.0	0.0023328149300155																				6.06993e-19	0.265896	1286.0	47.0	0.830553	0.219285	0.174184	1.6331005605603302e-15	True	54M
GCACCGGAGATCTCCTTGGGAAGATGA	CCTGTGAACTGGTTATCCTGGGTGGAT	(zostera_marina_Chr05_29522585)	1.0	286.0	0.0034965034965034																				4.49013e-09	0.438311	286.0	29.0	1.18969	0.402098	0.395105	6.931684828925852e-06	True	54M
GCACCGGAGTTGTTGCCGCAACCTTCG	ACACGGCACCTTCCACGACCACGAGCG	(zostera_marina_Chr01_26987914)	14.0	927.0	0.0151024811218985																				7.18296e-16	0.410166	927.0	42.0	1.27169	0.406688	0.39698	1.6710445705284865e-12	True	54M
GCACCGGATATGGACCGAACTGTCTCA	CGACGTTCTGAACCCAGCTCGCGTGCC	(Zostera_marina_mitochondrion_NC_035345.1_125369) (RF_all_AWNH01000115.1/1-999_669) (zostera_marina_scaffold_52_117755) (octopus_trinity_TRINITY_DN56529_c5_g2_i4.p1_133) (Zostera_marina_chloroplast_NC_036014.1_103967) (TAIR10_Pt_107277) (mge_aclame_genes_all_0_gene:plasmid:146149_2555)	38.0	983.0	0.0386571719226856																				1.54611e-21	0.469164	983.0	28.0	1.61751	0.552391	0.552391	4.643585662836948e-18
GCACCGGCAGAACAGAGAGATGGATTT	GCAAATGACTCTTGGCAGAAACAATAA	(zostera_marina_Chr06_29055359)	5.0	89.0	0.0561797752808988																				2.23836e-09	0.862745	89.0	12.0	1.32782	0.494382	0.494382	3.529228041312313e-06	True	54M
GCACCGGCGGCGTGTGCTCCGGTATGT	CGGTGGGTTGGGAAGTTAAGTCTTGAG	(zostera_marina_Chr01_33929040)	31.0	4146.0	0.0074770863482875																				1.13703e-135	0.467768	4146.0	48.0	1.65934	0.498794	0.479498	2.2964021334371165e-131	True	52M2S
GCACCGGCGTGCTGAAGATGATGATGG	ATGATACGATAACCGAAACTATTTTCA	(zostera_marina_Chr06_20304739)	14.0	6753.0	0.0020731526728861																				6.607399999999999e-58	0.241969	6753.0	48.0	0.889823	0.432252	0.422183	5.0876723226663054e-54	True	54M
GCACCGGGAAACTGTACCCAGGACGAT	TTGCTGCCATAGGAGTATTGACATATG	(zostera_marina_Chr03_31260627)	5.0	4093.0	0.0012215978499877																				1.88148e-11	0.148686	4093.0	48.0	0.641558	0.108967	0.101148	3.4029698102602845e-08	True	54M
GCACCGGGATCCACTGTGCAGGATCTT	CCTTCACTGATGAAATTTAATAAATAG	(zostera_marina_Chr01_4989715)	2.0	1264.0	0.0015822784810126																				2.18367e-57	0.524194	1264.0	48.0	1.20881	0.441456	0.431171	1.6651594838944194e-53	True	2S52M
GCACCGGGCAGGCATCACACCCTATAC	GTCGTCTTTCGACTTAGCAGAGTGCTA	(RF_all_CP012333.1/5939247-5942211_1855)	58.0	475.0	0.1221052631578947																				3.14004e-16	0.654891	475.0	12.0	1.81507	1.23158	1.16211	7.43765116071983e-13	True	1S53M
GCACCGGGCAGGCGTCACACCCTATAC	TTCCTCTTGCGAGTTTGCAGAGTGCTA	(RF_all_LVKA01000008.1/156424-159309_1770) (mge_aclame_genes_all_0_gene:plasmid:139559_1774)	308.0	3740.0	0.0823529411764705																				2.7220800000000003e-19	0.265329	3740.0	47.0	2.02133	1.15481	1.04652	7.433828316265033e-16
GCACCGGGCAGGCGTCACACCGTATAC	GTCCACTTTCGTGTTAGCACAGTGCTA	(RF_all_FWPT01000025.1/2905-19_1775)	37.0	439.0	0.0842824601366742																				5.68067e-15	0.728803	439.0	10.0	1.68664	1.2369	1.20273	1.2611214612846434e-11
GCACCGGGCAGGCGTCAGCCCCTATAC	TTCGCCTTGCGGCTTCGCAGAGACCTG	(RF_all_CP007806.1/432777-435706_1821) (mge_aclame_genes_all_0_gene:plasmid:141404_1811)	19.0	584.0	0.0325342465753424																				3.39675e-19	0.747965	584.0	14.0	3.07437	3.40925	2.99144	9.237164243436265e-16
GCACCGGGCAGGCGTCAGTCCGTATAC	ATCGTCTTACGACTTCGCACGGACCTG	(RF_all_CP000481.1/1397363-1394246_2000)	96.0	915.0	0.1049180327868852																				1.11197e-12	0.397188	915.0	24.0	3.36944	3.53661	1.96612	2.168393473927819e-09
GCACCGGGCAGGTGTCAGACCCTATAC	TTCATCTTTCGATTTCGCAGAGTCCTG	(RF_all_FQVT01000029.1/2596-5448_1761)	18.0	202.0	0.0891089108910891																				3.46923e-08	0.612805	202.0	8.0	3.33067	2.4901	2.23267	5.018838976701055e-05	True	54M
GCACCGGGGAGCCTGAGCCCCACTTAT	TAAAATCAAACACATATATGATACATA	(zostera_marina_Chr05_7586649)	2.0	1569.0	0.0012746972594008																				4.00412e-54	0.400033	1569.0	47.0	1.17246	2.02231	1.21606	2.871053462591727e-50	True	54M
GCACCGGTGCGTAGAACATGATAGCGT	TATTCCGGTGAACTGTTGGAAGATCTG	(zostera_marina_Chr06_23683241)	5.0	5106.0	0.0009792401096748																				1.26408e-196	0.521763	5106.0	48.0	1.23476	0.535644	0.50803	3.930250144398194e-192	True	26M1D28M
GCACCGTAACCTGCACTTGTACCTCCA	TATGCATGTTGGCCGTATGGTAGAGGG	(zostera_marina_Chr01_23002162)	11.0	6849.0	0.0016060738793984																				3.42044e-25	0.160898	6849.0	48.0	0.768876	0.136662	0.124106	1.1784446300279326e-21	True	54M
GCACCGTCCCCATTGACGTTCGGAATG	AGGCTGAAGTCGTAGATGCCGGTAGGA	(zostera_marina_Chr03_37261309)	4.0	530.0	0.0075471698113207																				6.45431e-12	0.499819	530.0	37.0	1.35918	0.496226	0.488679	1.2015023417402141e-08	True	54M
GCACCGTCCTCCTGTCTGTGTAACGAC	CTTGAAACATACTTCCATTCTCTCCAA	(zostera_marina_Chr05_1657550)	3.0	1579.0	0.0018999366687777																				7.322189999999999e-25	0.317462	1579.0	46.0	1.2892	0.378087	0.376187	2.49352698017748e-21	True	54M
GCACCGTGAATAAAGACGACGACGTGT	GACGGAGTTACGGAGGGCTCCTCTGTG	(zostera_marina_Chr01_24400153)	2.0	220.0	0.009090909090909																				7.37329e-11	0.47619	220.0	21.0	1.23501	0.55	0.486364	1.2837227145091493e-07	True	54M
GCACCGTGCGATGCAGCTTGTCCGTCC	CGAAGGTGTGTTGATAGGAGATCAACA	(zostera_marina_Chr06_3409815)	1.0	345.0	0.0028985507246376																				7.44522e-13	0.461856	345.0	34.0	1.0679	0.35942	0.344928	1.4669098920214127e-09	True	54M
GCACCGTTACAGATACCAGTGGCTTCC	ATGGCAAGAGCAATGTTGAGGAAAATG	False	23.0	364.0	0.0631868131868131	-	Silic_transp	PF03842.16	0.48	12.7	0.1	0.48	12.7	0.1	1.0	1.0	0.0	0.0	1.0	1.0	1.0	0.0	-	-2.0	1.38672e-06	0.195411	364.0	9.0	1.94827	1.38736	1.36538	0.0017782381943424
GCACCGTTCGATCAAACTGTTGGCGGT	GGATCGGTAGTGCCCCGACAACGGTGC	False	2.0	290.0	0.0068965517241379																				1.54551e-12	0.512428	290.0	25.0	0.969553	0.351724	0.348276	2.9876921371607593e-09	True	36M43N18M
GCACCGTTGTCGGGGCACGTCTCGATG	CTCTCGGTCGCTTCTTCGCCCCTCTTG	(zostera_marina_Chr03_37835877)	14.0	503.0	0.0278330019880715																				1.88696e-10	0.425673	503.0	44.0	1.53378	0.638171	0.586481	3.19849753628865e-07	True	54M
GCACCGTTGTGCGATATAACCAATGGA	ATTTTCTCCCCGACGCCCCTGCTCTTT	(zostera_marina_Chr01_37270987)	17.0	2037.0	0.0083456062837506																				9.5184e-26	0.267132	2037.0	47.0	1.06522	0.268532	0.254296	3.3457988214048007e-22	True	54M
GCACCGTTGTTTGAACCTGTTGGAAAC	GTGGCGGTTCCGGAAACATATGTTAAA	(zostera_marina_Chr05_30875201)	2.0	3245.0	0.0006163328197226																				3.997300000000001e-130	0.511819	3245.0	48.0	1.16452	0.467797	0.459476	7.680929192574292e-126	True	54M
GCACCTAAATGCATTTCGGGGAGAACC	AGCTATCACAGAGTTTGATTGGCCTTT	(RF_all_LT629739.1/583352-580239_870)	64.0	4277.0	0.0149637596446107																				2.15255e-11	0.166387	4277.0	42.0	1.48587	0.401917	0.388123	3.879200681236576e-08
GCACCTAAATGCATTTCGGGGAGTACG	AGCTATCTCCAGGTTTGATTGGCCTTT	(RF_all_LVWJ02000017.1/2044-1_106)	56.0	562.0	0.099644128113879																				8.88776e-15	0.53227	562.0	19.0	3.55764	1.40391	1.33452	1.9528425975376987e-11
GCACCTAATGCTACAGATGCCCATCGC	GAAGCAGGTCTTCCTGGAACATAAACA	(zostera_marina_Chr02_39347934)	16.0	2474.0	0.0064672594987873																				2.0297e-74	0.497416	2474.0	48.0	1.38104	0.625303	0.582862	2.04568053812631e-70	True	54M
GCACCTAGATCAGCCAATGAAGAGGCT	TTCTTCATCTCTCCCATTTATTTTCAG	(zostera_marina_Chr06_2086551)	11.0	1498.0	0.007343124165554																				9.77836e-07	0.18401	1498.0	48.0	1.08334	0.280374	0.230307	0.0012687736671147	True	2S52M
GCACCTAGCATAGGTGTAACACAAGTT	GTTGGTAAGACTTTGGAGTGAGTCAGC	False	5.0	5868.0	0.0008520790729379	-	Piwi	PF02171.20	0.31	14.3	0.2	0.31	14.3	0.2	1.0	1.0	0.0	0.0	1.0	1.0	1.0	0.0	-	-1.0	0.0	0.555944	5868.0	48.0	1.15238	0.392468	0.376619	0.0	True	13M103N41M
GCACCTCAGCAAACATGAAATATATCT	TAAAAGATTACAAACCATAATTTACAC	(zostera_marina_Chr03_2846714)	3.0	308.0	0.0097402597402597																				4.0463e-08	0.425	308.0	33.0	1.17544	7.87338	4.31494	5.824031984488312e-05	True	54M
GCACCTCATTGAGTTCTGCAAAGAAAA	CTCCGTCCGAAACAAACTTTCTCTTCT	False	3.0	1398.0	0.0021459227467811																				3.8022e-42	0.40183	1398.0	48.0	1.33197	0.527182	0.48927	2.108495169453569e-38	True	45M9S
GCACCTCCAATCTTCAAAACAGCAACA	CCACCTGAGAGTTTTCCTAGTCTTTCA	False	7.0	797.0	0.0087829360100376																				2.33701e-27	0.443258	797.0	36.0	1.3068	0.361355	0.361355	8.670101982655074e-24	True	11M303N41M2S
GCACCTCCATCATACAAGGCCAACAAG	GCAAATGCTGTGGCGTATTCATCCTTT	False	25.0	98.0	0.2551020408163265																				1.09956e-07	0.881356	98.0	7.0	1.73182	2.45918	2.45918	0.0001533134619143
GCACCTCCCCGCAGCTTTTCGCAGCTT	ATCACGTCTTTCGTAGTCTCTGAGAGC	(RF_all_CP002453.1/880644-877811_38)	13.0	155.0	0.0838709677419354																				9.0538e-13	0.698952	155.0	11.0	1.8287	2.12258	2.12258	1.774654617727793e-09
GCACCTCCTTCATAACGACCAGCAGCA	CCAGCAGCCCCTCCGTATCTATCTCCA	(zostera_marina_Chr03_3084669)	18.0	3890.0	0.0046272493573264																				1.184e-93	0.413921	3890.0	48.0	1.65499	8.68895	6.09717	1.548549616640474e-89	True	54M
GCACCTCGCTGTCGCTTTGAATTTTAA	CATGACTTGAGACAAAAATCTGGACAG	False	30.0	379.0	0.079155672823219																				6.69982e-10	0.427198	379.0	33.0	2.06218	2.45383	2.07652	1.0943917622315786e-06	True	26M336N28M
GCACCTCTAGCAGCATCTTTTGCTTCT	GGCTTACGTCCAACTCTGCATCAAAAA	(zostera_marina_Chr03_34335259)	13.0	497.0	0.0261569416498993																				1.173e-14	0.465704	497.0	38.0	1.25464	0.603622	0.537223	2.561234050031844e-11	True	54M
GCACCTCTCGCTTGTACTTTGAGGTAA	ACGAAGCACCAGTAGAAACAGGAATCC	(zostera_marina_Chr02_32901757)	4.0	1810.0	0.0022099447513812																				6.12483e-57	0.419214	1810.0	48.0	1.35327	0.501657	0.486188	4.6315797485682235e-53	True	54M
GCACCTCTCTTTTGACAGGTAAAGGTG	GCCGGCCTTCATCCTCTAGAGCAGAAG	(zostera_marina_Chr01_29918939)	4.0	942.0	0.0042462845010615																				5.23466e-28	0.470449	942.0	46.0	1.32495	0.508493	0.504246	1.983051423845358e-24	True	54M
GCACCTCTGGTGACCAGCAAGCGAATT	CTGATGACCTGCAGGGCGCCTCCGGCG	(zostera_marina_Chr04_27377125)	1.0	86.0	0.0116279069767441																				2.76437e-11	0.970588	86.0	9.0	1.12675	0.418605	0.418605	4.94594403040868e-08	True	54M
GCACCTGAAACCTAGTAAGAAAACTAG	ATAGAAATCATACCCGATCTAGAAACT	(zostera_marina_Chr06_6982462)	1.0	314.0	0.0031847133757961																				7.70814e-12	0.462366	314.0	23.0	1.02209	0.254777	0.254777	1.4280721707213876e-08	True	54M
GCACCTGAAATAAGAAAAGAAAGGCGA	CGATGGCCTCTGATTGAAGCAAACTGA	False	1.0	339.0	0.0029498525073746																				1.02547e-19	0.586938	339.0	34.0	1.10241	0.421829	0.421829	2.85425700587088e-16	True	46M419N8M
GCACCTGAAGAGCATGCAACAACTCCA	CCTGTAGAAACGTGCACGTGAATAACT	(zostera_marina_Chr06_21466313)	6.0	534.0	0.0112359550561797																				9.32799e-13	0.421833	534.0	43.0	1.37952	0.7397	0.642322	1.8270167583414667e-09	True	54M
GCACCTGACCGTAAATTAACTCTAATT	GTCCCTTAAGTGGCTCATAAGGATCTT	(zostera_marina_Chr03_27057813)	2.0	554.0	0.003610108303249																				8.03167e-08	0.324063	554.0	40.0	0.974639	0.259928	0.259928	0.0001131213025808	True	52M2S
GCACCTGATACCTGCCGTATTATAATA	GTAATAATACAGAAAGCTAAATTACTG	(zostera_marina_Chr06_2222115)	4.0	3734.0	0.0010712372790573																				1.03708e-75	0.380745	3734.0	48.0	1.04845	0.35083	0.3203	1.065814068915429e-71	True	54M
GCACCTGCATGCGCTAATTATGATTGA	ATCAGCCCGATTTTGAAGCAGCCAACG	(zostera_marina_Chr05_30216327)	26.0	8830.0	0.0029445073612684																				8.67944e-291	0.452558	8830.0	48.0	1.27646	0.462741	0.455946	4.1971806739030766e-286	True	54M
GCACCTGCGACTGTCACCACCGTTCCT	GCTATCTTGGCTTGAGTGTACAGCCTC	(zostera_marina_Chr01_4763478)	108.0	12353.0	0.0087428155104023																				6.851520000000001e-54	0.177042	12353.0	48.0	0.743587	0.129118	0.118999	4.8922635055666425e-50	True	54M
GCACCTGCGAGCGCAATTGAGTGCGAT	ACCGGGGGACTGATAGAAGGGCGTCAA	(zostera_marina_Chr06_20251229)	1.0	666.0	0.0015015015015015																				2.52376e-07	0.27086	666.0	43.0	0.816547	0.205706	0.201201	0.0003425238058053	True	54M
GCACCTGCGGAGCTGATCCAGTTTTCC	TCTAACTATACCCAATACATGCAATCG	False	3.0	882.0	0.0034013605442176																				8.32634e-09	0.223828	882.0	44.0	0.801469	0.213152	0.164399	1.2608457164417849e-05	True	40M403N14M
GCACCTGCTCCAATACCAGATCCTGTC	CCAGACCCTGAACCTGAGCCTGAGGCT	(zostera_marina_Chr05_28042593)	12.0	3991.0	0.0030067652217489																				2.19443e-31	0.265031	3991.0	45.0	1.04046	0.218742	0.201203	9.213212588553132e-28	True	54M
GCACCTGGGAGCCTGAGCCCCACTTAT	TAAAATAACACACATATATGATACATA	(zostera_marina_Chr05_7586649)	2.0	579.0	0.003454231433506																				1.67269e-41	0.664316	579.0	42.0	1.38454	2.21071	1.3437	9.132259520776276e-38	True	54M
GCACCTGGTCTGAGTGCAGAAGTCCCT	TCTCAACTTTAAGATTATTGTAGTAAT	(zostera_marina_Chr02_38121696)	8.0	6239.0	0.0012822567719185																				1.24665e-36	0.25131	6239.0	42.0	0.858981	0.178073	0.166213	6.0394926131810506e-33	True	54M
GCACCTGGTGGTTCTGCTGCTGCTGGG	AGGGCAGTTGTGTGATGCTATGTTCTT	(zostera_marina_Chr06_23597012)	2.0	1286.0	0.0015552099533437																				3.2054899999999997e-31	0.341584	1286.0	33.0	0.897163	0.242613	0.196734	1.339713250337347e-27	True	54M
GCACCTGTCAATTCATGGCAACAGAGT	GTATCCCAGGCACACCTTCCTCAGAAC	(zostera_marina_Chr04_28984942)	1.0	120.0	0.0083333333333333																				5.96344e-08	0.744681	120.0	13.0	0.936228	0.3	0.3	8.479037107853244e-05	True	54M
GCACCTGTCTCAGAGTTCCCGAAGGCA	CTAAGCTATCTCTAGCGAATTCTCTGG	(RF_all_CP000826.1/298562-300104_998)	52.0	302.0	0.1721854304635761																				1.08389e-25	0.853689	302.0	6.0	2.53886	3.66887	2.77152	3.801664367049496e-22
GCACCTGTGCTTGTAGTTGCTGACATG	TTGCATACATCCTAAAACTCGTAGCCA	(zostera_marina_Chr06_25178277)	1.0	165.0	0.006060606060606																				1.93714e-06	0.464706	165.0	19.0	0.970539	0.272727	0.272727	0.0024559218961496	True	54M
GCACCTGTGGCTTTTGCAACATGTCGC	AAATCCTCTTTCTTTACACGCCTTACA	(zostera_marina_Chr01_37341529)	2.0	751.0	0.0026631158455392																				1.42242e-12	0.358804	751.0	43.0	1.18356	0.322237	0.306258	2.755474538640849e-09	True	54M
GCACCTTCAACCTGGCCATGCCTAGAT	CACTCGGTTTCGGGTCTGATCCCACAA	(RF_all_CP006773.1/711299-714142_694) (mge_aclame_genes_all_0_gene:plasmid:134557_690)	27.0	110.0	0.2454545454545454																				2.32562e-07	0.911859	110.0	6.0	2.02878	0.936364	0.936364	0.0003164701134551
GCACCTTCAACTCGGCGAAGGCTTCTG	GGTCTTCGGCCAGGTTGAGTGGGTCAA	(zostera_marina_Chr04_28019503)	1.0	224.0	0.0044642857142857																				4.35476e-08	0.489032	224.0	20.0	1.13794	0.678571	0.678571	6.254825258505399e-05	True	1S51M2S
GCACCTTCAATGCAACATATCTCGAGT	GCAGGATATCCCAAGCGCGCCAGACAG	False	2.0	989.0	0.0020222446916076																				3.39434e-06	0.240321	989.0	48.0	0.886765	0.213347	0.202224	0.0042221950961944	True	22M578N32M
GCACCTTCACCGAGCTTCTTCCCCAAG	ATGAAATCATCCTTGCGGTAAGAAGGA	False	3.0	1698.0	0.0017667844522968																				5.82473e-07	0.192382	1698.0	48.0	0.738635	0.169022	0.153121	0.0007685289553398	True	40M14S
GCACCTTCAGGTAGCTGTGGAATCCTG	CCGCAACTCCCATCTCCTTGGAATTGC	(zostera_marina_Chr03_4443871)	63.0	5008.0	0.0125798722044728																				8.43122e-45	0.237714	5008.0	48.0	1.37698	0.301318	0.290136	4.978570573429472e-41	True	54M
GCACCTTCATCCTGGCCATGGATAGAT	CACCTGGTTTCGGGTCTACGCCCAGCA	(RF_all_LOWA01000029.1/3130-251_654)	7.0	123.0	0.056910569105691																				2.67469e-06	0.566188	123.0	8.0	1.62443	0.601626	0.601626	0.0033551625719446
GCACCTTCATTTAAGTCACCCATGTGG	AGAAGGTCTGTTCCTTCAGCAATGTAC	(zostera_marina_Chr04_33169082)	2.0	1281.0	0.0015612802498048																				6.2417e-67	0.620935	1281.0	44.0	1.2051	0.4637	0.4637	5.606418312047076e-63	True	54M
GCACCTTCCTTGTCTTCTTCTTCAAAC	TTCTACAGCATTTGCATTGCTTTCTGT	False	25.0	1186.0	0.021079258010118																				1.05328e-42	0.462925	1186.0	48.0	1.51099	0.882799	0.762226	5.919641317076412e-39	True	27M80N27M
GCACCTTCGTTTGAATTTACTCTCATC	AAACCCAATTTCTGTCACTGCAAGAAT	(zostera_marina_Chr03_526363)	23.0	212.0	0.1084905660377358																				2.5304e-08	0.605556	212.0	18.0	1.41852	0.792453	0.712264	3.697830750169092e-05	True	54M
GCACCTTCTCACTTGGTGCAGCAGAGC	TTGTCTGTTCATCATATTCTTGGAGGA	(zostera_marina_Chr06_18115517)	71.0	30002.0	0.0023665088994067																				2.77409e-275	0.220829	30002.0	48.0	1.36261	0.329145	0.322045	1.2638352297681992e-270	True	54M
GCACCTTCTCCCGAAGTTACGGTGCTA	TTTTGCCTAGTTCCTTCAGCCGAGTTC	(RF_all_CP001321.1/2070064-2073081_1772)	4.0	1506.0	0.0026560424966799																				6.0022e-13	0.305051	1506.0	27.0	1.33849	0.39575	0.368526	1.1893834982521671e-09
GCACCTTCTCGGATGACTATTCACTAA	TCAACACGACTGCTTCCTGGGGCAAAA	(zostera_marina_Chr05_25062236)	1.0	294.0	0.0034013605442176																				5.92702e-12	0.566206	294.0	31.0	1.15291	0.455782	0.455782	1.1059657589379751e-08	True	54M
GCACCTTCTTGCGCCAAGGATGCGATA	AGCTGTAGCGACAAACGCATGAACACA	(zostera_marina_Chr03_33929082)	5.0	505.0	0.0099009900990099																				6.67002e-13	0.493647	505.0	41.0	1.25634	0.627723	0.572277	1.3182381010636418e-09	True	54M
GCACCTTCTTGGTGCATATATATCCTC	TTCAACGATCCCTCCTTTCTGTGATCT	(zostera_marina_Chr04_30092325)	5.0	272.0	0.0183823529411764																				6.22898e-09	0.468419	272.0	28.0	1.42777	0.4375	0.411765	9.5160046814525e-06	True	54M
GCACCTTGGAGACCTGATGCGGTTATG	AGTACGACCGGGCGTGCGCGGCACTCG	(RF_all_BDFN01001166.1/15059-19357_3219) (zostera_marina_scaffold_833_10571) (TAIR10_2_7948)	4.0	531.0	0.007532956685499																				3.59748e-07	0.319987	531.0	28.0	1.33504	2.10169	2.02825	0.0004824518992604
GCACCTTGTTCCGTCCCATCATACTCA	ACGAGCTCCCTTTATATTCCCCGCCGG	(zostera_marina_Chr05_6700226)	70.0	779.0	0.0898587933247753																				1.35876e-17	0.459166	779.0	37.0	1.54215	0.608472	0.608472	3.4369060854556656e-14	True	54M
GCACCTTGTTGATTTTGGTCGTAGTAA	CTCATATTCGGATAAAGAATTGAAAAT	(zostera_marina_Chr05_21750967)	1046.0	7877.0	0.1327916719563285																				8.981170000000001e-232	0.49571	7877.0	48.0	1.87423	0.579028	0.569379	3.3903936320837966e-227	True	54M
GCACCTTGTTGTGAACTTACTGTGCTG	GACCAAATGTGGTAGCAACGGAGACTC	(zostera_marina_Chr03_32880945)	5.0	2333.0	0.0021431633090441																				3.56127e-14	0.197018	2333.0	48.0	0.758744	0.131162	0.131162	7.572717194941433e-11	True	54M
GCACCTTTCTTTTGGTTGCACCAGTCT	TGGCTGCCAGTCTTGATATTTTTGAAA	(zostera_marina_Chr05_5495596)	2.0	1015.0	0.0019704433497536																				7.69228e-41	0.460715	1015.0	47.0	1.37529	0.504433	0.477833	4.136932231475576e-37	True	54M
GCACCTTTGTAAAGAGCGTCACATAAT	ACTGGATTTAATATAACTATAGCCGGA	(zostera_marina_Chr02_3698031)	2.0	1187.0	0.0016849199663016																				2.72078e-07	0.176576	1187.0	44.0	0.697978	0.146588	0.146588	0.0003683418473358	True	54M
GCACCTTTGTCATCTGAGGTTTATTTA	TATTGGAGAGAGTCAGCATCAGAAGCG	(zostera_marina_Chr06_3987339)	2.0	725.0	0.0027586206896551																				1.34895e-19	0.443937	725.0	40.0	1.39058	0.45931	0.442759	3.734847614436571e-16	True	54M
GCACCTTTTGCTAACCCCTCCAGGAGT	GAATTCGAGGACCACGCAAAGATAAAT	(zostera_marina_Chr01_25606397)	8.0	1650.0	0.0048484848484848																				5.21278e-14	0.315205	1650.0	33.0	1.08491	0.254545	0.241212	1.0979752799378076e-10	True	54M
GCACGAACAATAGCATCAACAGTTTTT	TTGTTCCTGTATGCTCAACATTCCAGG	(zostera_marina_Chr05_5080191)	18.0	519.0	0.0346820809248554																				5.31836e-11	0.416285	519.0	39.0	1.62454	2.0289	0.693642	9.344893313516553e-08	True	27M1I26M
GCACGAACACGCGCTGGTCCACGCGGC	GCGGGGAAGCCCGAGGAGCCCCCGGAA	False	4.0	424.0	0.0094339622641509																				1.15387e-57	0.982699	424.0	5.0	1.32061	0.367925	0.367925	8.843843483551594e-54
GCACGAACCCAATCGTGAGAATCTAGG	ACTGAGGTTATGATATCCTGTAGATAA	(zostera_marina_Chr05_26666962)	4.0	210.0	0.019047619047619																				7.69475e-08	0.519765	210.0	20.0	1.27257	0.57619	0.561905	0.0001085239450582	True	54M
GCACGAACCCGACAACAACCATAGCCA	GCCGACAGCAGGAGGAGGAGGAAGAAG	(zostera_marina_Chr02_37426331)	1.0	272.0	0.0036764705882352																				1.40816e-17	0.627901	272.0	28.0	1.14571	0.886029	0.886029	3.5594668039193325e-14	True	54M
GCACGAAGAAGGATATGTACAATAGAG	AAAACAACTATATAAGAGGGGAGAGGC	False	63.0	3291.0	0.0191431175934366																				1.79265e-08	0.138314	3291.0	12.0	1.82205	0.547554	0.5354	2.64950479612406e-05
GCACGAATAACATCTAAGAACTGAGTG	GTATCATCAGTCCGAATGAATGACTCA	(zostera_marina_Chr02_37945917)	13.0	1545.0	0.0084142394822006																				1.52188e-27	0.329082	1545.0	48.0	1.17088	0.307443	0.290615	5.680413118105547e-24	True	54M
GCACGAATAGCAGCATGGACCTTCTTG	TAAAGCTCCTCAAACTCATCGGGTTCG	(zostera_marina_Chr05_5484499)	3.0	1176.0	0.0025510204081632																				8.10779e-09	0.31537	1176.0	47.0	1.04135	0.269558	0.266156	1.2288118127379064e-05	True	54M
GCACGAATCATCCTCCCAAATCGAACG	ATCCGACGATCGATCGATCGACCGATC	(zostera_marina_Chr04_1530954)	13.0	1655.0	0.0078549848942598																				9.97432e-33	0.380038	1655.0	48.0	1.29244	0.351057	0.329305	4.35190358620628e-29	True	52M2S
GCACGAATCTGGTGGTGCTACCTCCAA	CCCAAATGTAGGTCCCGTACTGTCGCG	(zostera_marina_Chr06_550698)	1.0	231.0	0.0043290043290043																				1.23267e-09	0.569155	231.0	24.0	1.21264	0.415584	0.415584	1.978061704275963e-06	True	53M1S
GCACGACAATCCCATTCGGATCCATCT	TTCTACACTCCTGAGTAGACTTCGCGG	(zostera_marina_Chr04_2092676)	1.0	242.0	0.0041322314049586																				1.0137e-10	0.608176	242.0	26.0	1.00514	0.27686	0.27686	1.7492090284507045e-07	True	54M
GCACGACACACTAGGTCGAGATCAAGT	TTCTCAGTCAACTCTGTGCCTTGGTCA	(zostera_marina_Chr03_21431992)	6.0	7365.0	0.0008146639511201																				1.00312e-35	0.164839	7365.0	48.0	0.758692	0.153836	0.132654	4.749632784546088e-32	True	54M
GCACGACAGCAACGTCAGCAATTCCGG	GGTTGGTGAGAAGTAGCGCTTCGATCT	(zostera_marina_Chr02_34657329)	5.0	3747.0	0.0013344008540165																				5.60006e-93	0.365141	3747.0	48.0	1.25412	0.445957	0.419803	7.265028967936959e-89	True	54M
GCACGACAGGGTTTAACAAGATTACCC	GGGCCTCTCGGCCAAGGTGATGTACTC	(RF_all_JNOM01000861.1/1936-138_1483)	37.0	166.0	0.2228915662650602																				6.22579e-06	0.586638	166.0	11.0	2.55122	5.58434	4.64458	0.0075848809904724
GCACGACAGGTATGAAAAGGAGAGCCA	GGAAGATTGTATGGAGAGATAGTAGCG	False	1.0	133.0	0.0075187969924812																				6.64889e-07	0.670343	133.0	5.0	1.10317	0.330827	0.330827	0.0008736107684353
GCACGACATGTGTCGCAGAACACCTTA	CACTTGATGATGAAACTGGTTTTCAGG	(zostera_marina_Chr04_2347488)	12.0	9069.0	0.0013231888852133																				1.02427e-205	0.298927	9069.0	48.0	1.14591	0.304554	0.287573	3.347754996349585e-201	True	54M
GCACGACGACAATTATAAGCAACTTGT	TGAGTTCAAGGAAGCACTCCAAGCCTG	(zostera_marina_Chr01_1076068)	2.0	998.0	0.002004008016032																				8.8404e-18	0.250814	998.0	44.0	1.03544	0.340681	0.310621	2.256351328368739e-14	True	17M2D37M
GCACGACGACCATCGACGGCGGTAAGT	TGGCCACTACCACCGTCTTTACTGAAA	(zostera_marina_Chr05_28781459)	32.0	5073.0	0.006307904592943																				1.25992e-06	0.126227	5073.0	48.0	0.868813	0.145673	0.134043	0.0016207602037879	True	54M
GCACGACGGGTATGAATAGGAGAGCCA	GGAAGAGGATAAGGAGCGCTAGTAGCG	False	19.0	656.0	0.0289634146341463																				2.06341e-12	0.368539	656.0	8.0	1.89134	2.07927	2.07622	3.959612200963749e-09
GCACGAGAAAGCGCGTCCCGAAGAATA	GAAGAAGAAGAAGAAGTAGACGTCGAC	(zostera_marina_Chr01_39156316)	25.0	304.0	0.0822368421052631																				9.86939e-15	0.545518	304.0	20.0	1.61338	1.74342	1.74013	2.1635220453676208e-11	True	26M3D28M
GCACGAGAGATAATCGGCGACGGGGGA	GATTATCGGACAGACACGATCGCGCGG	(zostera_marina_Chr02_34856160)	1.0	179.0	0.0055865921787709																				2.37429e-09	0.607004	179.0	21.0	1.1093	0.284916	0.284916	3.736771281619271e-06	True	54M
GCACGAGATAAGACAACACAATGTCAC	GAACATGATTGTCTTCAATTACTACTA	(zostera_marina_Chr06_24069989)	2.0	507.0	0.0039447731755424																				4.88646e-12	0.40314	507.0	44.0	1.1942	0.495069	0.491124	9.165483097091269e-09	True	5S49M
GCACGAGATCCTTGATTGGCAGCAATG	AAGTCTGGATCATAAATTACAGGAAGT	(zostera_marina_Chr03_37769422)	25.0	15726.0	0.0015897240239094																				0.0	0.391638	15726.0	48.0	1.28526	0.465471	0.457713	0.0	True	54M
GCACGAGCAGTCTGCTCTTGTACACCC	TCACCCTTGCACGATCGAGCAAGCTTG	False	2.0	439.0	0.0045558086560364																				3.28049e-07	0.335662	439.0	37.0	1.25005	0.355353	0.348519	0.0004413481222026	True	43M1153N11M
GCACGAGCCGCATCTAATGATGTAGGA	AAAGTACCTAGCCAAAGCCGTTTCCCT	(zostera_marina_Chr01_22243880)	3.0	574.0	0.0052264808362369																				1.38715e-13	0.401391	574.0	41.0	1.26975	0.555749	0.527875	2.8520359131083867e-10	True	54M
GCACGAGCGTTCTTCGATGAGATGATA	AGCAAAGGTCTTACGCCTTGCATCCGC	(zostera_marina_Chr01_36263171)	2.0	357.0	0.0056022408963585																				1.32501e-06	0.403144	357.0	29.0	1.02519	0.27451	0.254902	0.0017014815319602	True	54M
GCACGAGCTGACGACAACCATGCAGCA	CCTCACTACCAACCCCGAAGGGAAAAT	False	55.0	844.0	0.0651658767772511																				1.16172e-07	0.314739	844.0	26.0	5.78625	11.59	8.82227	0.0001616981091096
GCACGAGCTGCAGCTTCTCCAGGATTG	CCAACAGGACTGATATTTGAAAGGCCC	(zostera_marina_Chr05_29329172)	2.0	690.0	0.0028985507246376																				1.62182e-12	0.361936	690.0	45.0	1.16802	0.376812	0.376812	3.131310605746887e-09	True	1S53M
GCACGAGCTTTGCTCAATTGGGACAGT	TCCTTGTTATTAGTAACTTGACTTATT	(zostera_marina_Chr04_1987712)	2.0	1152.0	0.0017361111111111																				7.28243e-23	0.266659	1152.0	38.0	0.801507	0.188368	0.179688	2.303529739069684e-19	True	54M
GCACGAGGAAGGATATGTACAATAAAC	AAAATGACTACATAAGAGGGGAGAGGC	False	35.0	238.0	0.1470588235294117																				5.21446e-07	0.512297	238.0	7.0	2.47412	4.81092	1.72689	0.0006904865659944
GCACGAGGGAGCCTGAGCCCCACTTAT	TAAAATCACACAAATATATGATACATA	(zostera_marina_Chr05_7586649)	4.0	622.0	0.0064308681672025																				2.95187e-17	0.387532	622.0	46.0	1.24035	2.21383	1.32315	7.347007361902653e-14	True	54M
GCACGAGTAGGGAAGTTCAATTCCGGC	TTCTTCGGCAGCGTCGACAATGAAGAC	False	4.0	340.0	0.0117647058823529	-	Fer2	PF00111.30	0.33	14.9	0.0	0.33	14.9	0.0	1.0	1.0	0.0	0.0	1.0	1.0	1.0	0.0	-	-1.0	5.37294e-16	0.982143	340.0	9.0	0.901521	0.382353	0.382353	1.2577784010300069e-12
GCACGAGTTTTGGGGTCAGCATTGTTC	AAGTTATCCATGCCCTTGGTGCGTACA	(zostera_marina_Chr05_1398970)	35.0	11088.0	0.0031565656565656																				3.82986e-20	0.120087	11088.0	48.0	0.656243	0.12491	0.108315	1.0859095576256215e-16	True	54M
GCACGATAAAAAGCATAGATAGATGAT	AATAATGATATATCTAAATAAACAGAA	(zostera_marina_Chr05_5008782)	6.0	7000.0	0.0008571428571428																				1.59066e-124	0.284298	7000.0	48.0	1.17914	5.78771	4.56329	2.90481640241759e-120	True	54M
GCACGATAAACTTCTTCACGTAATGTT	CTGTTACATGCATGTTGCATGACAGGA	(zostera_marina_Chr06_22143702)	2.0	826.0	0.0024213075060532																				2.95252e-17	0.30313	826.0	43.0	0.825314	0.191283	0.191283	7.348438140139172e-14	True	54M
GCACGATAACTGGTACACCAGAGGTAT	GTCCTTCTCGGTCCTCTCGTACTAGAA	(RF_all_EF067921.1/68765-71653_2640) (zostera_marina_scaffold_70_142398) (Zostera_marina_chloroplast_NC_036014.1_123038) (TAIR10_Pt_131238)	62.0	343.0	0.1807580174927113																				5.62121e-12	0.516114	343.0	13.0	2.12424	0.778426	0.778426	1.0504207222698252e-08	True	52M2S
GCACGATACTTTTCGCCTTTCAAATGC	TTTATCAGTGCATTTCAAATCAATGTC	(zostera_marina_Chr05_31074970)	2.0	236.0	0.0084745762711864																				1.31885e-11	0.629167	236.0	21.0	1.09585	0.372881	0.372881	2.4078716900676932e-08	True	54M
GCACGATATTTTATTCACCATTGAAGC	CGATATGATGAGCTAATGCTTAATAAT	False	1.0	816.0	0.0012254901960784																				3.83855e-06	0.233694	816.0	46.0	1.11267	6.56005	5.52328	0.0047550874112465	True	28M345N26M
GCACGATCAAGAACCTTGCATTTTGAT	GCAGTGTCGTCGTATAAATTATTATAA	(zostera_marina_Chr04_33513434)	4.0	970.0	0.0041237113402061																				7.3924e-30	0.51453	970.0	45.0	1.18162	0.527835	0.514433	2.965524732475096e-26	True	52M2S
GCACGATCGGAAAGACGGACAATGGCA	TCCGCTGCGTGGTCGAGCTCATCCCCC	(zostera_marina_Chr01_41653652)	2.0	225.0	0.0088888888888888																				2.19349e-07	0.501186	225.0	26.0	1.35231	0.52	0.515556	0.0002990985777014	True	54M
GCACGATCGTCTTATTAATCACACTAT	TTCTACAAACAAAATTGAAAAATCAAA	(zostera_marina_Chr05_3468786)	42.0	1057.0	0.0397350993377483																				1.05763e-22	0.371601	1057.0	48.0	1.56319	7.2157	6.10123	3.3240553642222705e-19	True	54M
GCACGATGGTCCGATTCCCTTGACGAC	AATGCGTTTTAGCATTGCCGATGAGAA	False	842.0	7992.0	0.1053553553553553																				0.0	0.590525	7992.0	25.0	1.49313	0.376627	0.348599	0.0
GCACGATGTCATCGTAGTCGGGGAAAT	CTGCAACGATGGTATCTAATTGGTACA	(zostera_marina_Chr06_28110069)	5.0	4342.0	0.0011515430677107																				2.1431e-75	0.446882	4342.0	48.0	1.23105	0.427683	0.41801	2.191423817006576e-71	True	54M
GCACGATTATTTAAGCACATTTCGAAG	ATAGTTTTAAGGGTGTGTGAATTCTTC	(zostera_marina_Chr02_36286030)	44.0	34223.0	0.0012856850655991																				0.0	0.203793	34223.0	48.0	0.945653	0.2207	0.199632	0.0	True	54M
GCACGATTTCCAAGTGGGAAAGCGTCT	TTTTCGCAGAGTCCAGAGCGGCCTCGT	False	10.0	291.0	0.0343642611683848																				3.73919e-12	0.553292	291.0	6.0	1.58152	2.12027	2.10309	7.062666748335916e-09
GCACGATTTGTAGCAGCAACCACAATG	CCCCCTGTGTTTCCCTCAAAACCATCC	(zostera_marina_Chr04_33000042)	93.0	13727.0	0.0067749690391199																				1.32724e-37	0.107691	13727.0	48.0	0.742375	0.114009	0.105194	6.5932311177900065e-34	True	54M
GCACGATTTTCTTCACCCAAGGATTGT	ACAGCTTCTCTTCCTTCCGCTAAGGCC	(zostera_marina_Chr03_25318247)	2.0	735.0	0.0027210884353741																				6.89134e-34	0.526907	735.0	46.0	1.31911	0.666667	0.632653	3.1054156014294053e-30	True	43M1D11M
GCACGCAAAATCTGTTCAAAGCAGTCC	CGAACACACAATCGTAATCTAATCTGT	(zostera_marina_Chr02_39026254)	3.0	398.0	0.007537688442211																				5.36563e-27	0.62179	398.0	14.0	1.3888	0.409548	0.399497	1.9671867445038817e-23	True	54M
GCACGCAACCTCACTTACAGCTTATCG	TATTTACTTTGTAATGTTTGCTCAGCA	False	2.0	286.0	0.0069930069930069																				6.45532e-10	0.590977	286.0	10.0	0.948749	2.16783	1.36014	1.0555599400793209e-06
GCACGCAATGCATTAGGATAAAAATGG	GATCCCTCAGGAGGTGATGAAAGTAAG	(zostera_marina_Chr02_36207834)	2.0	410.0	0.0048780487804878																				1.09775e-07	0.344807	410.0	34.0	0.960281	0.229268	0.229268	0.0001530692749011	True	54M
GCACGCACTTACGGATGGCAGAGTTCG	GCTGCTTCGCCTCGACACCGATCTTAT	False	1.0	120.0	0.0083333333333333	-	Ribosom_S12_S23	PF00164.28	0.00011	25.8	0.1	0.00011	25.8	0.1	1.0	1.0	0.0	0.0	1.0	1.0	1.0	1.0	-	-3.0	9.32128e-07	0.855627	120.0	5.0	1.14129	0.958333	0.958333	0.001211235186053
GCACGCATATGCGCCGATGCGCCTTGG	AAGATAAATGCGCCAGGCGCATCTCCC	(zostera_marina_Chr05_22464076)	2.0	472.0	0.0042372881355932																				7.84076e-21	0.59603	472.0	29.0	1.15259	0.46822	0.402542	2.288935755487509e-17	True	54M
GCACGCATGAAATGCTTGGTCGGGCCT	CCCACAAAACGCACAAGAGTGCATTCC	(zostera_marina_scaffold_1194_21747)	23.0	1711.0	0.0134424313267095																				4.96141e-34	0.450061	1711.0	48.0	3.41113	8.09351	6.83051	2.244271227096224e-30	True	54M
GCACGCATTGGTGAAGCGGTACCAGCC	GGGGCGAACCGGCGGTAAAGCGCCTAT	False	8.0	4461.0	0.0017933198834342																				4.20404e-06	0.143644	4461.0	8.0	0.906432	0.217216	0.197489	0.005191864513542
GCACGCCATCACCCATAAACGGGCTCT	GACTACTAGTAGGCACACGGTTTCAGG	(RF_all_CP008855.1/2222529-2225464_554)	1.0	78.0	0.0128205128205128																				4.91456e-08	0.956522	78.0	3.0	1.15444	0.897436	0.897436	7.030428609381266e-05
GCACGCCCTCTCGCCAGCACACACGGG	TCACGCGTGCATCGGACGCCAGGACGT	False	3.0	65.0	0.0461538461538461																				5.02815e-07	0.934783	65.0	3.0	2.04511	0.492308	0.492308	0.0006666915052357
GCACGCCGCCGTTGGGAACCTCAGCCA	TCTACGAGAGACGCGAGTGCTACGTAC	(zostera_marina_Chr06_28363870)	4.0	214.0	0.0186915887850467																				8.84696e-19	0.757818	214.0	13.0	1.15441	0.327103	0.327103	2.3629127720993887e-15	True	54M
GCACGCCGCTGTTCCCGTTGGCCATGG	CGAGATCACAGGCCGTACAGAAGCTAG	(zostera_marina_Chr01_30479609)	3.0	956.0	0.0031380753138075																				2.6926e-26	0.351687	956.0	48.0	1.34063	0.433054	0.432008	9.639611151841856e-23	True	54M
GCACGCCGTGCTCTCACCTTTCCACTA	ACAATCACCACACAACCCTTAGCACCC	False	2.0	82.0	0.024390243902439	-	Ribosomal_S3_C	PF00189.23	0.72	14.3	0.5	0.72	14.3	0.5	1.0	1.0	0.0	0.0	1.0	1.0	1.0	0.0	-	-2.0	4.85693e-09	0.883618	82.0	8.0	1.33649	0.439024	0.439024	7.478221271152413e-06	True	5S48M1S
GCACGCCGTGGAACATGAGGAAGCGGT	GGAGATGGAAGACGAGCATGAGGAGGT	(zostera_marina_Chr01_30533363)	2.0	964.0	0.0020746887966804																				1.91703e-39	0.535509	964.0	43.0	1.21544	0.467842	0.448133	9.966857149096074e-36	True	54M
GCACGCGAAGAGACTTCTTCAGAGCCC	GCATTGCTTCAGCTTGATTGGAAATTT	False	1.0	189.0	0.0052910052910052																				3.7847e-07	0.61315	189.0	20.0	1.1245	0.470899	0.465608	0.0005066251869082	True	13S41M
GCACGCGTGATGTGCTTGGTCGGGCCT	CCCACGGATAGCACAAGAGTGCATTCC	(zostera_marina_scaffold_7_5947174)	18.0	401.0	0.0448877805486284																				7.72345e-06	0.315522	401.0	29.0	2.5493	0.725686	0.713217	0.0093386281298458	True	54M
GCACGCGTGCGGCCCAGAACATCTAAG	GGCATCTCAGCCCTGTTATTGCCTGGA	(RF_all_ALWZ040994039.1/1-1073_682) (octopus_NW_026391341.1_393) (zostera_marina_scaffold_48_76563) (TAIR10_3_14199096)	53.0	11119.0	0.0047666157028509																				1.24553e-163	0.33414	11119.0	39.0	1.25889	0.848008	0.822646	3.113751175645069e-159
GCACGCGTGTGTCTTGCGAGGCAGAGA	CCAATGGCACTGACGATCTGGAGAGGA	(zostera_marina_Chr06_9557677)	5.0	2144.0	0.0023320895522388																				5.80194e-09	0.221773	2144.0	47.0	0.821665	0.186101	0.154384	8.882661726561459e-06	True	54M
GCACGCGTTGGCGGCGGTGTGGGTCGG	CAGGAAGAGGATTTCCTCACCCGGCTT	False	6.0	244.0	0.0245901639344262																				1.17985e-10	0.850765	244.0	6.0	1.29796	0.934426	0.92623	2.027398003790069e-07
GCACGCTCACATGCTGTCCTCAACCTC	CTAAGCGGCCTTGCGTTGCCAGTGATA	(zostera_marina_Chr02_736015)	17.0	12190.0	0.0013945857260049																				3.52418e-21	0.101426	12190.0	48.0	1.28475	1.25619	1.25029	1.0430040308260561e-17	True	54M
GCACGCTGACACGTACACTCAACAACT	TCTTGTTTTCTGATAAAACCTGAAAAA	(zostera_marina_Chr02_21946874)	2.0	213.0	0.0093896713615023																				5.19898e-13	0.664756	213.0	19.0	1.28249	0.474178	0.399061	1.0345059263055755e-09	True	32M1D22M
GCACGCTGGGTTTCCCCATTCGGATAT	CGCGGGATCAATGCATGTTTGACTACT	False	2.0	67.0	0.0298507462686567																				1.665e-08	0.947368	67.0	4.0	1.25405	1.37313	1.37313	2.4669830776683267e-05
GCACGCTGTTATTCTGTGCGAAGATAT	CTTGGGATTTTAGATCATGCTCCAGGA	(zostera_marina_Chr03_26397893)	2.0	783.0	0.0025542784163473																				8.29025e-13	0.31802	783.0	45.0	1.15784	0.421456	0.393359	1.628915696775119e-09	True	54M
GCACGCTTGGACATCTTTACAGCTTCA	ATGCTCTCGGTCACAGCTCCAATTTGG	(zostera_marina_Chr02_36286639)	57.0	33082.0	0.0017229913548153																				1.6647099999999996e-162	0.151633	33082.0	48.0	0.777508	0.136177	0.127622	4.128955014857585e-158	True	54M
GCACGCTTGGAGAGCTTGGTCTCTTCA	TCAAAGGAGTCCCAGCCGAAGTCGATG	False	61.0	374.0	0.1631016042780748																				1.28739e-16	0.766234	374.0	14.0	2.32008	1.64439	1.51872	3.1078646202060573e-13
GCACGCTTGTTTCTGCCCTTACAGGAG	CAACAAAGGTTGGGAATTTACCTTTTG	(zostera_marina_Chr03_31493969)	2.0	878.0	0.0022779043280182																				1.01992e-22	0.423498	878.0	47.0	1.2548	0.447608	0.44533	3.207571531242137e-19	True	54M
GCACGCTTTACGCCCAGTAATTCCGAT	TAACGCTTGCACCCCTCGTATTACCGC	(RF_all_CP014943.1/3463806-3465350_527) (mge_aclame_genes_all_0_gene:plasmid:139562_524)	252.0	4508.0	0.0559006211180124																				5.02602e-08	0.176337	4508.0	48.0	2.22704	0.737799	0.706744	7.184751864430366e-05
GCACGGAATCTGCTACCAGTAGGCTCG	CGGGGTTGCGAGAAGGGCCGGAGGCTT	(zostera_marina_scaffold_7_8170504)	4.0	265.0	0.0150943396226415																				2.54013e-07	0.514698	265.0	21.0	2.27397	2.26415	2.24528	0.0003446654138715
GCACGGACCTGTGTTTTTGATAAACAG	TCGCTCCCCTCTCTTCTCTGCGACCAC	(RF_all_GG667201.1/3339-251_1943)	16.0	151.0	0.1059602649006622																				1.82806e-08	0.737566	151.0	7.0	3.83554	2.97351	2.72185	2.7001363774446656e-05
GCACGGACGTCTGTTTGATCCACCAAG	ATAATGATCAGAAACCACCGCAAACTT	(zostera_marina_Chr03_33628561)	1.0	74.0	0.0135135135135135																				2.52063e-06	0.833333	74.0	7.0	1.20702	0.405405	0.405405	0.0031680747479097	True	54M
GCACGGAGTAGATATCGTAGCTCTGAT	AATCGTAGCTCACAGGCGCTGGAGATT	(zostera_marina_Chr03_37748960)	14.0	217.0	0.064516129032258																				6.68498e-10	0.516568	217.0	17.0	1.52376	0.442396	0.442396	1.0920178626174498e-06	True	54M
GCACGGAGTTAGCCGGGGCTTCTTTAC	TAGGTACTGTCATTATCATCCCTAGCG	(RF_all_ARYK01000001.1/192702-194156_398)	48.0	238.0	0.2016806722689075																				9.68138e-22	0.804535	238.0	15.0	1.87228	1.63445	1.57983	2.9311785278613045e-18
GCACGGAGTTAGCCGGGGTTTCTTTAC	CAGGTACTGTCATTATCATCCCTGGCG	(RF_all_FQUE01000034.1/263-1725_408) (mge_aclame_genes_all_0_gene:plasmid:125195_401)	317.0	1196.0	0.2650501672240802																				1.6893e-12	0.347482	1196.0	33.0	2.42752	4.01505	4.01254	3.258155347983426e-09
GCACGGAGTTAGCCGGTGCTTATTCTT	TAGGTACCGTCAGACCAAGATAAATCC	False	29.0	259.0	0.1119691119691119																				1.14757e-13	0.599108	259.0	10.0	3.03055	3.46332	3.27799	2.3706268752027227e-10
GCACGGAGTTAGCCGGTGCTTCTTCTG	TAGGTAACGTCAATTTCGTCAGCTATT	(RF_all_CP000020.2/346817-348370_476)	839.0	4865.0	0.1724563206577595																				2.3012300000000003e-76	0.471153	4865.0	37.0	3.56261	5.26495	4.65653	2.3866854999950523e-72
GCACGGATCGATACGCGCAACATCTAG	TATCCATCGTTTACAGCTAGGACTACT	(RF_all_FP102296.1/56735-55249_748)	51.0	1042.0	0.0489443378119001																				6.91723e-58	0.711825	1042.0	15.0	1.21232	0.408829	0.394434	5.325191973119412e-54
GCACGGCACGAGTAGGGAAGTTCAATT	CCGGGTTCTTCAGCAGCGTCGACAATG	False	2.0	296.0	0.0067567567567567	-	Fer2	PF00111.30	0.64	13.9	0.0	0.64	13.9	0.0	1.0	1.0	0.0	0.0	1.0	1.0	1.0	0.0	-	-2.0	2.81481e-14	0.975207	296.0	9.0	0.927302	0.222973	0.222973	6.019929780065118e-11
GCACGGCCATCTCTGGTGCCACCTCTG	TGTCATCGGCTACATTGGCGTCGTTGA	False	156.0	1379.0	0.113125453226976																				6.89469e-21	0.35288	1379.0	7.0	1.32156	0.414793	0.412618	2.0168155439578672e-17
GCACGGCCGTTGTTCAACTCAATGGCA	CGCTTGGAGAGCTTTGTCTCTTCATCA	False	50.0	463.0	0.1079913606911447																				1.20552e-17	0.368855	463.0	17.0	2.53139	2.26998	2.09287	3.057201891562163e-14
GCACGGCGGCAAGCATGGATTCCGACA	CTAAGAGGCTCCCACATTGCTCCTTCT	(zostera_marina_Chr03_4957286)	6.0	1692.0	0.0035460992907801																				2.22603e-06	0.193706	1692.0	48.0	0.741501	0.130615	0.121749	0.0028095035979147	True	54M
GCACGGCGTGGTAGATTCTATCGGCGA	GTTGGCACCGCTACCAATTTGAACCTC	(zostera_marina_Chr03_33021715)	7.0	340.0	0.0205882352941176																				2.04191e-06	0.400983	340.0	33.0	1.56609	0.494118	0.488235	0.0025843359536024	True	54M
GCACGGCTGAGGCTAGCACTAGTCGAG	AAAATAAGGTTTCAAGACCCTCCTAGA	(zostera_marina_Chr04_24325639)	51.0	1894.0	0.0269271383315733																				4.98262e-87	0.481235	1894.0	48.0	1.5368	0.600317	0.582365	5.996093427705383e-83	True	54M
GCACGGGAACAGAGTTGTCGCTTCCAG	TGTGCCTGTGACGCCGACGACGATGAT	(zostera_marina_Chr04_28057641)	3.0	1135.0	0.0026431718061674																				4.33323e-09	0.233307	1135.0	48.0	1.15557	0.294273	0.294273	6.696710368177088e-06	True	54M
GCACGGGCAGCTTCCTTGCTCATCGGC	ATCGTCTTTATGTTCTTATAATTTGAT	(zostera_marina_Chr06_28158100)	29.0	26467.0	0.0010957040843314																				0.0	0.336137	26467.0	48.0	1.0523	1.8534	0.849208	0.0	True	54M
GCACGGGCTATGTTGTACAAAGCTTCC	TGCAAGAACATAATAATATATTATCAA	(zostera_marina_Chr06_10038863)	11.0	388.0	0.0283505154639175																				6.94659e-13	0.451865	388.0	35.0	1.43475	1.00258	0.899485	1.371318657164337e-09	True	54M
GCACGGGCTATGTTTTGCCAACGCTCC	GGTGTCTCCTAGTCATAGACGGCTAAT	(zostera_marina_Chr04_34296618)	13.0	14043.0	0.0009257281207719																				1.27368e-21	0.135474	14043.0	48.0	0.527092	0.08652	0.0732037	3.8388692019324375e-18	True	54M
GCACGGGGATTTACTGCCTTCCTAGGT	AGTAGTTCACCCATACGTTCAACAAAG	False	15.0	461.0	0.0325379609544468																				1.57561e-27	0.96451	461.0	12.0	1.05077	0.368764	0.342733	5.877427016436569e-24
GCACGGGGTCTTTCCGTCTAACCGCGG	GAACCCCGCATCTTCACGGGGAATTCA	(RF_all_LJHX01000075.1/3886-6681_1928) (mge_aclame_genes_all_0_gene:plasmid:134728_1969)	42.0	270.0	0.1555555555555555																				7.09654e-07	0.426027	270.0	18.0	3.26301	3.87778	3.81852	0.0009305435985661	True	54M
GCACGGGTCCACGTTGCTGTGGAAGCG	CCAGCCGCGAGAGAAGAAAAGCCACGG	(zostera_marina_Chr06_21910647)	4.0	999.0	0.004004004004004																				3.0044e-17	0.311652	999.0	44.0	1.09772	0.283283	0.266266	7.47451699158884e-14	True	54M
GCACGGTATATTCAAATAAGAGGAAAA	AAATATTACTAATGAAATAAGTAAGCT	(zostera_marina_Chr03_9667102)	23.0	447.0	0.0514541387024608																				2.20432e-12	0.376777	447.0	36.0	1.49055	0.747204	0.559284	4.223135329136173e-09	True	51M3S
GCACGGTATCCCTCAATGGCTCCCATG	AGAATCAACTGGGTGGCCCAGATGGCA	(zostera_marina_Chr04_27995932)	13.0	3086.0	0.0042125729099157																				1.3695e-06	0.128163	3086.0	41.0	1.01953	0.414452	0.407647	0.0017568936207598	True	53M1S
GCACGGTATCGATGTAAAGAAAAAGAC	TAAGTTCAGACAATAAAAGGGTCGGTT	False	2.0	148.0	0.0135135135135135																				1.66346e-14	0.793323	148.0	15.0	1.24387	10.2365	1.97973	3.6021088138127126e-11
GCACGGTCGCTCCTGACGGTACCCTGC	CTCCACCGTCCGATGGGTTCCTCTAAA	(zostera_marina_Chr03_8538891)	7.0	592.0	0.0118243243243243																				1.15795e-06	0.292956	592.0	37.0	1.57311	0.815878	0.677365	0.0014941114742123	True	54M
GCACGGTCGTCGTGCTGCGTCTTTAGG	TCTGGCGCCGTCAAATTCTTCCGATTG	(zostera_marina_Chr05_30160713)	1.0	218.0	0.0045871559633027																				5.40931e-13	0.588225	218.0	21.0	1.09491	0.334862	0.334862	1.0751328317673576e-09	True	52M2S
GCACGGTGCGAGTAGGTGAAGTGACGA	GTACACGTAGCCTGGACGGTCGAGGAA	(zostera_marina_Chr06_18521919)	7.0	2540.0	0.002755905511811																				5.04823e-62	0.41165	2540.0	47.0	1.22724	0.408661	0.406693	4.178098199321332e-58	True	54M
GCACGGTGCTTAGCAGCCGTTTCCTCA	ACATGGAGGAGTTCTTTCTTAAGTTGG	(zostera_marina_Chr05_27637598)	9.0	15262.0	0.0005896999082689																				6.13143e-96	0.313115	15262.0	48.0	0.921911	0.210916	0.203119	8.232889146401331e-92	True	54M
GCACGGTTGATGATATCAGCCCATGTG	TTAATAACACGACCTTGAGAATCAACA	False	9.0	60.0	0.15	-	Abhydro_lipase	PF04083.19	0.98	13.0	0.1	0.98	13.0	0.1	1.0	1.0	0.0	0.0	1.0	1.0	1.0	0.0	-	-3.0	3.38734e-06	0.861607	60.0	4.0	2.06646	2.0	2.0	0.0042138228416652	True	53M1S
GCACGGTTTTTCCTGTTCATCTCTTCC	AATTTCATGGCTTTGGAATTGGTTGCC	(zostera_marina_Chr03_36125234)	1.0	541.0	0.0018484288354898																				4.2339e-19	0.436822	541.0	43.0	1.16265	0.428835	0.428835	1.1467322373401618e-15	True	54M
GCACGTAACCTTTCCAGAAACCGCTGC	GTTTGGAGTCCGCCATCAGGGCGGCAT	(zostera_marina_Chr01_14998826)	14.0	1795.0	0.0077994428969359																				3.44411e-56	0.44057	1795.0	48.0	1.47898	0.525905	0.514206	2.568869246964673e-52
GCACGTAACGGAGTGAAGTTCGGCGAG	GCTATTTGGTTCAAGGCTGGTTCGCAG	(zostera_marina_Chr04_23683931)	34.0	230.0	0.1478260869565217																				1.91417e-15	0.683519	230.0	14.0	1.6608	0.56087	0.56087	4.3553441332198624e-12	True	54M
GCACGTAGAGTAGCACACCACAAGACC	AGAGATCAGTTTTGGTTCCATCGTATA	(zostera_marina_Chr01_2859827)	5.0	1028.0	0.0048638132295719																				3.0360799999999994e-39	0.58877	1028.0	47.0	1.34994	0.493191	0.493191	1.5706431920182955e-35	True	1S53M
GCACGTAGTTAGCCGGTGCTTCTTCTC	CACGGTACCGTCACCCACCAGGTGGGC	(RF_all_KB290818.1/1-1339_349)	11.0	112.0	0.0982142857142857																				3.31304e-09	0.714194	112.0	7.0	4.03049	11.6786	9.69643	5.163179372735275e-06
GCACGTAGTTAGCCGGTGCTTCTTCTG	CAGGTACCGTCACTTTCGCTTCTTCCC	(RF_all_FZOF01000081.1/1532-14_437)	119.0	1017.0	0.1170108161258603																				8.35568e-17	0.428291	1017.0	28.0	2.48109	1.14553	1.03736	2.0359389251989185e-13
GCACGTAGTTAGCCGTGGCTTTCTGGT	TAGGTACCGTCTCTACTGTGTATAGTT	(RF_all_ACDZ02000009.1/687-1_474)	9.0	116.0	0.0775862068965517																				2.64988e-06	0.580529	116.0	10.0	4.20776	8.37069	7.66379	0.0033251922645596
GCACGTATCCCAAATTTGGTCGCAGAA	GCCGGAACTGCAGAGCACCGGAACTGT	(zostera_marina_Chr06_23659891)	4.0	617.0	0.006482982171799																				3.50565e-10	0.342066	617.0	39.0	0.878787	0.19611	0.19611	5.834780557585574e-07	True	54M
GCACGTCAGAACCGCTGCGAGCCTCCA	CCAGAGTTTCCTCTGGCTTCACCCTAC	(RF_all_HG970335.2/8727154-8723818_810)	9.0	1585.0	0.0056782334384858																				9.9705e-21	0.386022	1585.0	27.0	1.23493	0.374763	0.365931	2.898315215003133e-17	True	8S46M
GCACGTCAGAATCGCTACGAGCCTCCA	CCAGAGTTTCCTCTGGCTTCGCCCTAC	(RF_all_AP006499.2/786075-782634_896) (grch38_1kgmaj_chrUn_GL000220v1_114892)	720.0	6529.0	0.1102772246898453																				8.51211e-196	0.795644	6529.0	35.0	2.1992	1.11074	1.09772	2.63379661938176e-191	True	4S50M
GCACGTCAGACGAGTCACCTGAACCAA	AAGCAATGGAGTGTTAAGAACATCAGC	(zostera_marina_Chr01_11410881)	2.0	803.0	0.0024906600249066																				6.4565e-32	0.673072	803.0	30.0	1.29645	0.49066	0.429639	2.752055692072346e-28	True	54M
GCACGTCAGAGGACAAGGCACTTGTAT	AGAATTTGCCAGCAACGAAGAGTATAA	(zostera_marina_Chr06_24683246)	4.0	1966.0	0.0020345879959308																				2.08725e-23	0.280138	1966.0	47.0	0.977497	0.281282	0.254832	6.740033195514768e-20	True	54M
GCACGTCCGTTGTTCAACTCAACGGCA	CGCTTGGAGAGCTTGGTCTCCTCATCA	False	15.0	66.0	0.2272727272727272																				9.86002e-07	0.886538	66.0	4.0	2.38686	3.18182	3.13636	0.0012789786560158
GCACGTCCTATTTTATTATTCCATGCT	AATATATTCTGGCGTAAAGCCTGCTTT	(RF_all_HE999567.1/104951-107386_575)	77.0	2883.0	0.0267082899757197																				8.28417e-83	0.868771	2883.0	14.0	1.28925	1.9452	1.00763	9.422748969712196e-79
GCACGTCGTAGAGGCATGCTAGCTTTG	AGAATAAGAGCAAGATGAAATTAGTTG	(zostera_marina_Chr04_3172466)	3.0	2524.0	0.001188589540412																				2.08116e-24	0.172273	2524.0	39.0	0.642846	0.145404	0.11767	6.969849845049377e-21	True	54M
GCACGTCTCGATGCTCTCGGTCGCTTC	TTCGCCCCTCTTGGTGTCACTACCGAT	(zostera_marina_Chr03_37835863)	17.0	548.0	0.0310218978102189																				2.44424e-14	0.426748	548.0	43.0	1.6861	0.622263	0.587591	5.245214331853048e-11	True	54M
GCACGTGAGACATCTTTGAACGTCTTC	GCGGAAGGAAGAGAATGACGACGAAGA	(zostera_marina_Chr04_8352157)	2.0	892.0	0.0022421524663677																				2.06628e-34	0.518192	892.0	42.0	1.23984	0.496637	0.476457	9.448004814862918e-31	True	54M
GCACGTGCACGCGTGTGTCTTGCGAGG	CAGAGCCCACTGGCACTGACGATCTGG	(zostera_marina_Chr06_9557671)	10.0	2211.0	0.0045228403437358																				1.1915e-10	0.222399	2211.0	47.0	0.864533	0.202171	0.160561	2.046787415081981e-07	True	53M1S
GCACGTGGAAGAGCAAGAGCAGGAGCA	CGATGGCAATGAGAAGGCGCACCATGA	False	2.0	130.0	0.0153846153846153																				1.56429e-08	0.699807	130.0	5.0	1.73969	0.815385	0.553846	2.322681986336962e-05
GCACGTGTGTAGCCCAGGGTATAAGGG	GCATGCTGACTTGACGTCATACCCGCC	(RF_all_GQ231541.1/1-1478_1116)	1.0	127.0	0.0078740157480314																				5.49751e-09	0.872265	127.0	5.0	1.13982	1.0315	0.897638	8.429848486588554e-06
GCACGTGTGTAGCCCAGGGTGTAAGGG	GGATGCTGACTTGACGTCATCCCCGCC	(RF_all_EF067920.1/115753-114272_1121)	2.0	572.0	0.0034965034965034																				2.34593e-33	0.748155	572.0	19.0	1.23914	1.27273	1.26923	1.0416211617985696e-29	True	54M
GCACGTGTTACTATAATGTCTCACAAC	ACGATAGATAGTTTCAGGGACATATTA	(zostera_marina_Chr04_6750577)	4.0	4152.0	0.0009633911368015																				2.24458e-42	0.280605	4152.0	48.0	1.07085	0.300819	0.292148	1.2515006055243695e-38	True	53M1S
GCACGTGTTTTCTTGGAGGCTGCTCCT	TTACTGCTATTTTTGGCAGCAGTAGCT	(zostera_marina_Chr04_27226381)	10.0	13037.0	0.000767047633658																				0.0	0.414793	13037.0	48.0	1.25796	0.456623	0.427092	0.0	True	54M
GCACGTTAGTGCCATTAGCGGACGGCC	AAACAGGCAGAGATTGATGAAGTCTAT	(zostera_marina_Chr03_35719676)	4.0	1107.0	0.003613369467028																				8.197400000000001e-34	0.46824	1107.0	47.0	1.24426	0.34598	0.342367	3.687290909427717e-30	True	54M
GCACGTTATCATAATTATAGATTCAAA	TTTAGAATTTCAGACAATGCGTTGCCA	(zostera_marina_Chr03_30861188)	3.0	1173.0	0.0025575447570332																				6.77134e-52	0.490258	1173.0	48.0	1.29077	0.538789	0.526002	4.655200755255078e-48	True	54M
GCACGTTCAAAAGATTGCCCAGGCCTC	TCGGCCAAGGAGAAACAACTCGTTGAA	(RF_all_CM000615.1/45338-43547_1474)	19.0	1206.0	0.0157545605306799																				2.56094e-09	0.229469	1206.0	19.0	1.07203	0.669154	0.409619	4.021452874024022e-06
GCACGTTCCGGTGAGATCCAAAACTCG	ATTCCGTCGTCTGTAGATTCTTACGTC	(zostera_marina_Chr05_4359096)	7.0	2421.0	0.0028913672036348																				1.61878e-19	0.234848	2421.0	48.0	0.777138	0.144155	0.13672	4.464610577577841e-16	True	54M
GCACGTTGAATAATCTTCGTATTGCGC	GTGAACAAATGAGTGACTGCACCTGAG	False	3.0	172.0	0.0174418604651162																				1.7006e-07	0.661269	172.0	6.0	1.24385	0.77907	0.77907	0.0002338203063251
GCACGTTGAATGTTTCAAACATGATTT	GCGTCATGCGTTTACGATTTGCTTTCG	False	1.0	63.0	0.0158730158730158	-	Actin	PF00022.22	1.1	11.8	0.1	1.1	11.8	0.1	1.0	1.0	0.0	0.0	1.0	1.0	1.0	0.0	-	-3.0	8.30682e-10	1.0	63.0	5.0	1.301	2.12698	1.98413	1.348347950044338e-06
GCACGTTGACGCATCTTACGGCGCTTA	CGACGAAGACGACGCATACGCTTCTTC	False	2.0	708.0	0.0028248587570621	-	Ribosomal_L41	PF05162.16	0.00062	23.7	26.5	0.00063	23.7	26.5	1.0	1.0	0.0	0.0	1.0	1.0	1.0	1.0	-	-2.0	3.80651e-10	0.680861	708.0	7.0	0.647029	0.584746	0.584746	6.320174569093674e-07
GCACGTTGTGCTTTATGTCACTCACTG	TTCGCCTCAATTCTGACGCTTCATCTA	(zostera_marina_Chr06_5628655)	4.0	988.0	0.0040485829959514																				1.9573599999999998e-27	0.410188	988.0	46.0	1.21449	0.474696	0.474696	7.280345974003012e-24	True	53M1S
GCACGTTTCAACATCAAGAACAGAGGA	GCCATCAACACAGTTACCCAACCGGCT	False	5.0	271.0	0.018450184501845																				2.31603e-11	0.501528	271.0	29.0	1.52286	0.608856	0.560886	4.165160458835549e-08	True	53M1S
GCACGTTTCAATAGACAATTGTCACAT	GCTCTTGCCATCCGAGCTACGATTGTT	(zostera_marina_Chr02_34793439)	4.0	3041.0	0.0013153567905294																				1.12848e-53	0.302593	3041.0	47.0	1.07226	0.505426	0.497534	8.025867240882326e-50	True	54M
GCACTAAAGCCACGCAAAAGTGAAGGA	ACTGGCTTCTCTGCTATATAAGGGAAC	(zostera_marina_Chr03_26858326)	5.0	2918.0	0.0017135023989033																				1.81467e-06	0.151275	2918.0	48.0	0.645005	0.0959561	0.0935572	0.0023061246816453	True	54M
GCACTAAATCCATCTTCAGAGAAAATA	GATTAATCAAATTCATTACTAAAACTG	(zostera_marina_Chr05_31842979)	2.0	1256.0	0.001592356687898																				4.4953e-40	0.476992	1256.0	47.0	1.27782	0.48965	0.475318	2.3734997464800604e-36	True	54M
GCACTAAGAATGTCACCATAGTCTCTT	TGCCGTTCTAACCGTCGCCAAGCACGT	(zostera_marina_Chr04_33470436)	2.0	890.0	0.0022471910112359																				1.30821e-06	0.212002	890.0	46.0	0.811587	0.188764	0.155056	0.0016806971854522	True	54M
GCACTAAGGGCCGTTTCACTCTGGCTC	ACGCCACGAGCTGCACAACGCCCCTCA	(RF_all_CM000615.1/42656-39384_1324)	7.0	177.0	0.03954802259887																				2.18912e-13	0.723502	177.0	12.0	2.49689	1.40678	1.27119	4.4521268069010086e-10
GCACTAAGGGGAAGAGAAAGAAGGATG	GTAGGGGCGAGCCAGGAAGCATTACAC	(zostera_marina_Chr01_12379731)	1.0	141.0	0.0070921985815602																				7.70812e-08	0.749798	141.0	12.0	1.05359	0.503546	0.503546	0.0001087078072539	True	54M
GCACTAAGTCGTGCAACTGGATCACCA	TAAATCTCCAGCTCTCTGTAAAACCCA	(zostera_marina_Chr06_20148992)	37.0	895.0	0.041340782122905																				5.30029e-19	0.406568	895.0	43.0	1.73123	5.31173	2.26257	1.429826820679493e-15	True	54M
GCACTAATTGCATTGGCACCTTGAACC	TTTTGCAGCCTCGCTCAAGTATGGAAA	False	3.0	486.0	0.0061728395061728																				2.15928e-27	0.537827	486.0	38.0	1.18264	0.58642	0.580247	8.019562184549352e-24	True	14M90N40M
GCACTACATAAAACAAAACAACTTTAA	AATGACACTATGATTTCATCTCGATCA	(zostera_marina_Chr01_32019940)	2.0	962.0	0.002079002079002																				2.08165e-31	0.438109	962.0	48.0	1.22278	0.468815	0.467775	8.745530766831797e-28	True	54M
GCACTACCAATAAGTAATAATAATGTT	ATAAAGTAAAAGTAAAAGTAAAAGTAA	(zostera_marina_Chr01_31964679)	277.0	2386.0	0.1160938809723386																				8.24494e-46	0.339769	2386.0	47.0	1.59492	1.23554	0.753143	4.977832905172046e-42	True	4S50M
GCACTACCACACTTCTGATCGCTTCAC	TGTATCTTCCGCATGGGAAAGATCGTG	(zostera_marina_Chr03_35233567)	2.0	258.0	0.0077519379844961																				3.34514e-12	0.582572	258.0	27.0	1.10364	0.430233	0.430233	6.337072683578021e-09	True	54M
GCACTACCACATGGCGTGCACAACCCA	CCAACGAGAGCTAAGGAGACGTGGCCG	False	8.0	5168.0	0.001547987616099	-	Cytochrom_B559	PF00283.22	0.16	15.3	0.7	0.18	15.2	0.7	1.1	1.0	0.0	0.0	1.0	1.0	1.0	0.0	-	-1.0	5.2902400000000003e-23	0.489579	5168.0	9.0	0.526252	0.160023	0.123065	1.6826395268009528e-19
GCACTACCATTCCATTTTACATCCGCA	AAAGGATATTTACAAAGCCTTTCGATA	(zostera_marina_Chr06_27328805)	1.0	257.0	0.0038910505836575																				1.16132e-11	0.642866	257.0	15.0	1.03688	0.412451	0.412451	2.1278512540985363e-08	True	54M
GCACTACCTGCCTACATTGAAGGAATA	ATGCAAATGCCAGTATCTGACTTTCTA	(zostera_marina_Chr03_26212983)	5.0	7188.0	0.0006956037840845																				1.37135e-38	0.191506	7188.0	48.0	0.719468	0.149833	0.13759	6.97788771477188e-35	True	53M1S
GCACTACTAGACTCCTTCCTTTTAATT	TTATGAAATTTATCATTTGTTAATACT	(zostera_marina_Chr05_8360763)	2.0	291.0	0.0068728522336769																				9.11174e-07	0.419702	291.0	24.0	1.00041	0.257732	0.257732	0.0011850212920735	True	54M
GCACTACTCCATTGGAGCTGAGAGTGG	AGAGGTGATTGCCGTAGCTCAAGGCTG	(zostera_marina_Chr01_11559374)	27.0	24660.0	0.0010948905109489																				5.73828e-49	0.216384	24660.0	48.0	0.652317	0.113463	0.101257	3.714472291502675e-45	True	54M
GCACTACTGTAGAATTCTCAGGTTTCA	CCGAACAGAAATCTGGATGGGGTGATG	(zostera_marina_Chr05_21970871)	1.0	353.0	0.0028328611898017																				1.81622e-14	0.580848	353.0	29.0	1.1358	0.456091	0.456091	3.9246225017337394e-11	True	54M
GCACTAGCTCCAAATCGATCAATTCCA	ATAGCCTTTCCTTTGCTTCCGGTGTCC	(zostera_marina_Chr06_28418218)	31.0	41824.0	0.0007412012241775																				0.0	0.313239	41824.0	48.0	1.2035	0.368305	0.35274	0.0	True	2S52M
GCACTAGGGTTCAAATATTTCATTTGT	GGATATTCTGCAGTTTTTACTTAAGCA	(zostera_marina_Chr04_8348850)	1.0	252.0	0.0039682539682539																				3.03808e-15	0.918184	252.0	10.0	1.11216	0.388889	0.369048	6.840851762792943e-12	True	54M
GCACTAGTCATACCAGATTGAAATCCT	CCACTTAATAGAGGCAGCAACATAGAA	(zostera_marina_Chr01_2868414)	3.0	1915.0	0.0015665796344647																				5.61537e-06	0.163785	1915.0	48.0	0.608402	0.103916	0.100783	0.0068650679670655	True	54M
GCACTAGTCGAGAAAATAAGGTTTCAA	GACCCTCCTAGACAAGGGTATCATCTT	(zostera_marina_Chr04_24325654)	49.0	2135.0	0.0229508196721311																				2.81386e-64	0.442869	2135.0	48.0	1.51879	0.587354	0.545667	2.419886971955508e-60	True	54M
GCACTATCAAATATAGTCGTCCTCCCA	TGGTGATTCACACCACAGAACATGTAA	(zostera_marina_Chr01_681310)	3.0	602.0	0.0049833887043189																				1.56144e-10	0.353811	602.0	43.0	1.38532	2.3887	0.742525	2.662066217556868e-07	True	52M2S
GCACTATCTATTAAACAAACACATCAG	TGTCATATACTCGGACTCCCTTGTCTC	(zostera_marina_Chr02_14178852)	11.0	209.0	0.0526315789473684																				1.48597e-09	0.56289	209.0	16.0	1.44744	0.511962	0.449761	2.371253114960572e-06	True	54M
GCACTCAAAAACCAACCTGCAATAAAG	GGGTCAGCGGTTTTAACTGTATCCAGA	False	3.0	2746.0	0.0010924981791697																				2.57501e-21	0.207735	2746.0	48.0	0.966601	0.215222	0.210852	7.662885562033915e-18	True	2S36M91N16M
GCACTCAAGAAAATGAAATCGGAAACA	TGCCTTTTAATGAGACCATTTTAATTT	(zostera_marina_Chr05_974294)	1.0	340.0	0.0029411764705882																				9.51506e-21	0.672348	340.0	27.0	1.1653	6.82059	1.72059	2.7684337235196508e-17	True	54M
GCACTCAAGTTATGCCCGTATCGCCTG	CAACCCCACAGTTAAGCTGCGGTATTC	(RF_all_CP009211.1/1247081-1248599_583)	47.0	243.0	0.1934156378600823																				2.45623e-13	0.648148	243.0	9.0	3.08136	5.20988	5.04115	4.98036964625445e-10
GCACTCACAGACACTACAATCTCGAAG	ACGACACATACAATCGTCCGGCCAGAA	(zostera_marina_Chr05_24283873)	2.0	512.0	0.00390625																				4.92187e-10	0.379895	512.0	40.0	1.08867	0.326172	0.304688	8.112295907475366e-07	True	54M
GCACTCACATTGCGAAGGCATATGCTG	GTTCCACAGAGAGCAGCCAGTGCCCAA	(zostera_marina_Chr06_22777145)	3.0	660.0	0.0045454545454545																				2.51135e-07	0.207121	660.0	39.0	0.881163	0.159091	0.159091	0.0003408951155338	True	2S51M1S
GCACTCATGGCGTTTGGAAGATCCTGT	TTGTTAGCAAAGACCAAAAGAACAGCG	False	4.0	82.0	0.048780487804878	-	Arf	PF00025.24	0.015	18.7	0.1	0.015	18.7	0.1	1.0	1.0	0.0	0.0	1.0	1.0	1.0	0.0	-	-2.0	7.5545e-07	0.793062	82.0	6.0	1.49548	2.68293	2.60976	0.0009886157578196
GCACTCATTCAACCAGATTATCTTGCC	CAAGAATCAGAATCAATCTCGTCCCTA	(zostera_marina_Chr02_36327850)	3.0	2066.0	0.0014520813165537																				7.253020000000001e-55	0.418433	2066.0	48.0	1.37194	0.536786	0.524201	5.2709338099197706e-51	True	54M
GCACTCCACGTCCAATTTCAAGTTTCG	AAACACACATGTCTTACACTTACACAC	(zostera_marina_Chr05_7434267)	1.0	97.0	0.0103092783505154																				3.51871e-09	0.778723	97.0	12.0	1.2711	4.23711	1.74227	5.473063116923738e-06	True	54M
GCACTCCAGCAGCATAGTTGGTCAATG	AATTCGTTGAGGATGATGAACCACTTT	(zostera_marina_Chr06_3979985)	3.0	1453.0	0.0020646937370956																				1.85913e-33	0.404859	1453.0	48.0	1.26985	0.448039	0.436339	8.27674514935397e-30	True	49M5S
GCACTCCAGGGTCTAGCCCAGTGCAAG	AGCCTGCTCCCCCTGGGGTCACCGGTC	(RF_all_FN649728.1/2562594-2562765_37)	3.0	56.0	0.0535714285714285																				5.92053e-06	0.893314	56.0	3.0	1.56481	0.714286	0.714286	0.0072254273171852
GCACTCCATGTCTGGTCCCCCGACTCC	GCTGACATATTCGGGATTCCCCGATTG	(zostera_marina_Chr03_2352432)	2.0	321.0	0.0062305295950155																				1.0472e-23	0.693369	321.0	28.0	1.33258	0.395639	0.395639	3.419071907782236e-20	True	54M
GCACTCCATTCAGCTTCTTCATCTTCT	TACCGTCCTTTTATCTTCCCACCTGAA	(zostera_marina_Chr01_4614237)	4.0	1078.0	0.0037105751391465																				1.17383e-09	0.217263	1078.0	47.0	1.25619	0.345083	0.341373	1.886504804630648e-06	True	54M
GCACTCCCTTTTGGGCATTAACAAACT	TCTTTGTTGTTTCCTCTAGCTTTTCTT	(zostera_marina_Chr05_4367504)	72.0	1064.0	0.0676691729323308																				3.95356e-48	0.547158	1064.0	46.0	1.56574	7.97838	2.78383	2.5122602535591543e-44	True	26M2D28M
GCACTCCGGCAGAGAATAAGTAGTCAT	CGTCTGGTTTTGTCGAGCACCTCGATG	(zostera_marina_Chr02_3698524)	7.0	2735.0	0.0025594149908592																				5.74477e-21	0.211232	2735.0	48.0	0.793694	0.165265	0.137477	1.6860043115720542e-17	True	54M
GCACTCCGTGCTCGGGTACTCCACTTG	GGTCGCAGTGAATCACTCTCCTGCATT	(zostera_marina_Chr03_77734)	85.0	2790.0	0.0304659498207885																				1.68747e-10	0.161329	2790.0	48.0	0.931759	0.25448	0.240502	2.8697901278742333e-07	True	54M
GCACTCCTCCGACGCTTATGCTCGACC	ACAACGCGACTGAGCTGTCCCCGTGCT	(zostera_marina_Chr06_2087192)	26.0	5483.0	0.0047419296005836																				9.41523e-37	0.199964	5483.0	48.0	1.00328	0.205544	0.180923	4.575732129640581e-33	True	54M
GCACTCCTCCGATGTCCAGAAGCTTTT	GGATTTCGGCCATTCTGACAACATCGT	(zostera_marina_Chr05_27226404)	1.0	133.0	0.0075187969924812																				3.3501e-13	0.686567	133.0	12.0	1.10762	0.37594	0.37594	6.740032495465559e-10	True	54M
GCACTCCTGATTCTGAAGTGAATTTCG	CATATGCCCCCTGGAGCCTTTTGGTGA	(zostera_marina_Chr03_3795631)	1.0	212.0	0.0047169811320754																				1.3689e-12	0.653836	212.0	25.0	1.26698	0.54717	0.514151	2.654491907361569e-09	True	54M
GCACTCGACCATCGGTGGATCCATACT	CGATAATTACTGAATTAGCCTCGATGT	(zostera_marina_Chr01_33317290)	2.0	618.0	0.0032362459546925																				3.63733e-24	0.478209	618.0	42.0	1.18745	0.467638	0.466019	1.207993436532613e-20	True	54M
GCACTCGAGTTGCAGAGTGCAATCCGA	ACTGAGAACGGCTTTTTCCGATTAGCT	(RF_all_LMJJ01000001.1/457-1941_1219)	145.0	879.0	0.1649601820250284																				1.23865e-06	0.418005	879.0	27.0	2.69068	4.88737	3.01479	0.0015943789920059
GCACTCGATTCATTTCAAATCCATCAT	TTCCTTTTAGGTATAAAGGCTTTTGAA	(zostera_marina_Chr01_40590041)	2.0	934.0	0.0021413276231263																				2.13108e-28	0.435311	934.0	46.0	1.27697	0.51606	0.5	8.173964826820189e-25	True	54M
GCACTCTAGTCTGCCCGTACCCACCGC	AGATCCGGGTTAAGCCCCGGACTTTCA	(RF_all_CP001628.1/1566035-1564623_581)	2.0	140.0	0.0142857142857142																				7.77864e-06	0.567029	140.0	9.0	1.33812	0.592857	0.478571	0.0094036448413677
GCACTCTAGTCTGCCCGTACCCACTGC	AGGCTGGAGGTTGAGCCTCCAGTTTTC	(RF_all_CP018762.1/2344689-2343166_584)	18.0	224.0	0.0803571428571428																				5.4275e-08	0.558043	224.0	11.0	3.36327	9.8125	6.52679	7.740200944145223e-05
GCACTCTAGTGCTATCCGTGGGAGGCC	CGACCAATAATTTCATACGTTCAAATC	(zostera_marina_scaffold_448_66963)	94.0	1459.0	0.0644276901987662																				7.78486e-08	0.128564	1459.0	30.0	3.29076	3.74572	3.42015	0.0001097497130137
GCACTCTCCTTGGTGAGGGTAGCGTCG	CCAGCTCGCATCTGGTCGCCAGCAAAG	False	7.0	1076.0	0.0065055762081784																				3.18096e-10	0.287506	1076.0	6.0	1.44986	0.491636	0.459108	5.311000867043454e-07
GCACTCTCTCAAGATCGGCAAATCGAT	CAATGACTCTTCCGACGAATCACGTCT	(zostera_marina_Chr06_2095694)	1.0	221.0	0.004524886877828																				1.77895e-21	0.717949	221.0	22.0	1.0353	0.39819	0.39819	5.329475357154864e-18	True	54M
GCACTCTGCATGGACTGCATACGGGCG	GCAAGTTCCGAAGCAACAGACTCCTGG	False	37.0	397.0	0.0931989924433249	-	ATP-synt	PF00231.22	0.53	14.0	1.6	0.53	14.0	1.6	1.0	1.0	0.0	0.0	1.0	1.0	1.0	0.0	-	-2.0	2.95554e-06	0.362828	397.0	7.0	1.72241	2.31486	2.30982	0.0036943964376788
GCACTCTGTATCTTCAGCATTTTCATC	AGCCTCCAAATAGCTACCATGAATTTA	False	47.0	4278.0	0.0109864422627395																				5.68523e-68	0.226173	4278.0	47.0	1.22354	0.305984	0.285881	5.191948075732654e-64	True	15M1619N38M1S
GCACTCTTTAAAGGATTGCTGCTTCTA	AGCGAACCTCCTGATTGTTTATGCACT	(RF_all_EF067921.1/125300-122412_1064)	155.0	1267.0	0.122336227308603																				4.8912200000000016e-34	0.558543	1267.0	23.0	2.46725	2.61878	2.55643	2.2129305466610737e-30
GCACTCTTTAAAGGGTGGCTGCTTCTA	AGCCAACCTCCTGGTTGTCAATGCAAC	(RF_all_LMGM01000003.1/2029-5148_1125) (mge_aclame_genes_all_0_gene:plasmid:146149_1054)	16.0	462.0	0.0346320346320346																				1.31269e-08	0.55871	462.0	26.0	3.08887	3.41342	3.38745	1.9598896791444755e-05
GCACTCTTTAAATGAATGGCTGCTTCC	AAGCCAACATCCTAGCTGTCTTAGCAT	(RF_all_JRAO01000027.1/124158-121277_1073)	111.0	992.0	0.1118951612903225																				9.45498e-07	0.309872	992.0	31.0	4.39231	4.21169	3.95665	0.0012281706983242
GCACTCTTTAATCTTTACCATCATCTT	ATTGAATCAATTGATTAATTTAGGAGG	(zostera_marina_Chr05_23824080)	1.0	413.0	0.0024213075060532																				6.99977e-10	0.391567	413.0	36.0	1.09651	0.355932	0.355932	1.1419045347500726e-06	True	54M
GCACTCTTTCAAGGATGGCTGCTTCTA	AGCCAACCTCCTGGTTGTCTAAGCAAC	(RF_all_AOCG01000026.1/1513-4443_1085) (mge_aclame_genes_all_0_gene:plasmid:146149_1054)	72.0	657.0	0.1095890410958904																				7.67388e-06	0.391887	657.0	27.0	3.5168	3.04871	2.95738	0.0092807285428109
GCACTCTTTGCAATGGAAACCCAATTC	TTCGTAAAATTCCTGAGAACCAAATCA	(zostera_marina_Chr06_18999083)	69.0	2267.0	0.0304367004852227																				6.23925e-58	0.362659	2267.0	48.0	1.60169	0.952801	0.950154	4.8068476447820223e-54	True	54M
GCACTGAAAGAGGCGCTCATCGACATC	GGTATTGCCAAGACGTCCCGCGCCATT	(zostera_marina_Chr06_3906397)	23.0	5076.0	0.0045311268715524																				1.70501e-32	0.242769	5076.0	48.0	0.919393	0.186564	0.169031	7.390506456377213e-29	True	54M
GCACTGAAATAGACGGATCATGCAAGA	GTTTATCAATGGTAAGACTATTGATTC	(zostera_marina_Chr05_3271042)	2.0	403.0	0.0049627791563275																				1.6643e-10	0.456583	403.0	37.0	1.18716	0.545906	0.42928	2.831641863030484e-07	True	28M1D26M
GCACTGAACTTGTTTTTCTTTCTTTCA	GCTACAGGTAGCCTGTAATTATGAATT	(zostera_marina_Chr01_39612814)	2.0	730.0	0.0027397260273972																				1.26457e-16	0.34355	730.0	42.0	1.04621	0.331507	0.319178	3.053981526769473e-13	True	46M97N8M
GCACTGAAGAACACTGGAAACGGACTC	CCCATAATTGGTTTATCACTGCACTTC	(zostera_marina_Chr05_10408396)	1.0	101.0	0.0099009900990099																				9.61734e-12	0.846154	101.0	13.0	1.13158	0.465347	0.465347	1.7713075285078655e-08	True	2S52M
GCACTGACAAAACCAGCAGATGCTTTC	ATTCGTTGGTTACGCGGTACACAATCA	(zostera_marina_Chr05_31209286)	2.0	1084.0	0.0018450184501845																				6.70275e-11	0.296436	1084.0	46.0	1.08143	0.310886	0.285055	1.170364680676783e-07	True	54M
GCACTGACCGGCCAGTACCCAGTAAAG	TAAGAAGGAAACAATAGAAACAACAGG	(zostera_marina_Chr05_906498)	3.0	1123.0	0.0026714158504007																				4.32186e-30	0.437047	1123.0	48.0	1.21644	0.441674	0.426536	1.7468288613204803e-26	True	54M
GCACTGAGCCATTGTTTTTGAAGCCCT	AGTAATTGCATCTGTCATATAGAAATT	(zostera_marina_Chr03_39003019)	3.0	6241.0	0.0004806921967633																				6.084030000000001e-176	0.47023	6241.0	48.0	1.23427	0.455696	0.441916	1.6572869155479185e-171	True	54M
GCACTGAGCTTCTTGTTTGTATCTGGA	TTCAAGCCTCCAATAGCCACCAATTCA	(zostera_marina_Chr03_23999572)	93.0	33725.0	0.0027575982209043																				7.71631e-116	0.133277	33725.0	48.0	0.711176	0.11659	0.102713	1.2925471058720328e-111	True	54M
GCACTGAGTTTAATTCTCTTCCTAATC	ACATACACGAATTGGCCGACCGTGAGT	(zostera_marina_Chr04_33861175)	84.0	2265.0	0.0370860927152317																				3.69557e-15	0.188382	2265.0	48.0	1.03686	0.21457	0.195585	8.284982527064786e-12	True	1S53M
GCACTGCAACACCGGATCGAGAGAAGG	AAAATTGATGATCGAAAAAGAGGAGAC	(zostera_marina_Chr05_23404883)	3.0	1229.0	0.0024410089503661																				6.83482e-33	0.472722	1229.0	45.0	1.25839	0.494711	0.466233	2.994732373003295e-29	True	54M
GCACTGCATACATAAGCGCCGTCAATG	GATCGTCCATCTGCACCAACAAATCAA	(zostera_marina_Chr02_2191629)	5.0	60.0	0.0833333333333333																				3.26705e-08	0.939394	60.0	8.0	1.31974	1.23333	1.23333	4.735054204697263e-05	True	54M
GCACTGCATGGTCAGCGGTACAACGTA	CTTACACTTGCACCTTATGCAGAAGAG	(zostera_marina_Chr01_12374660)	3.0	160.0	0.01875																				4.68388e-07	0.602125	160.0	16.0	1.19677	0.44375	0.44375	0.0006224556541453	True	54M
GCACTGCCAATATCACCTTTTACAAAC	GTGAAATTAGGTGATGACCGTGATGGA	(zostera_marina_Chr06_142525)	2.0	416.0	0.0048076923076923																				2.19238e-08	0.328365	416.0	35.0	0.942164	0.266827	0.235577	3.2189292577669794e-05	True	54M
GCACTGCCATCCAACCTCTTCTCCCCA	TCACTTCAAGACATTGGCAGGTCTGAA	(zostera_marina_Chr01_1934059)	3.0	1236.0	0.0024271844660194																				8.55981e-57	0.515583	1236.0	18.0	1.31102	0.458738	0.458738	6.453069731036646e-53	True	54M
GCACTGCGGGTGGGTCTAGCAATCTTG	GAAGCCACTGTGAGAAAAGACGATGAT	(zostera_marina_Chr04_7331245)	24.0	2066.0	0.0116166505324298																				1.7533200000000002e-70	0.456167	2066.0	48.0	1.32012	0.524685	0.483059	1.6646974207047518e-66	True	54M
GCACTGCTAAGCATCAGGTTGGAAGTC	GTCTCCAACCCCTATTTTTCTGCTCAT	(zostera_marina_Chr05_10413896)	2.0	613.0	0.0032626427406199																				4.72643e-28	0.535854	613.0	42.0	1.35418	0.557912	0.526917	1.7929317390764324e-24	True	54M
GCACTGCTACTGCTGGATCCATTACTA	ACAAAGCAGTAGATTCTTACAAGAGCC	(zostera_marina_Chr04_5543140)	4.0	2315.0	0.0017278617710583																				2.59921e-52	0.393148	2315.0	44.0	1.28149	0.553348	0.540821	1.80148457803505e-48	True	54M
GCACTGCTGAGTCGTCGGTAATCGAAA	TCAGAAGAATACCCCTGGCCATTCGAG	False	2.0	85.0	0.0235294117647058	-	DUF2633	PF11119.11	2.8	11.8	0.3	2.8	11.8	0.3	1.1	1.0	0.0	0.0	1.0	1.0	1.0	0.0	-	-3.0	7.83277e-06	0.768571	85.0	9.0	1.48235	2.76471	2.76471	0.0094665961040577
GCACTGGAAATGCGAAGGAACGACCCT	TCCCCACTGGTTGACGAGCAAACTGAG	(zostera_marina_Chr02_4638594)	2.0	412.0	0.0048543689320388																				4.07882e-26	0.943886	412.0	12.0	1.08895	0.315534	0.300971	1.4512940126067912e-22	True	54M
GCACTGGACGCTACGTCACGGAATAAG	TAAAACAACATTAAAAGTAGCGGTATT	(RF_all_KV784387.1/18331-18833_95)	1.0	106.0	0.0094339622641509																				4.95096e-16	0.925847	106.0	10.0	1.20229	0.537736	0.537736	1.1609681870099272e-12
GCACTGGAGACTTGGTGGAGATTGCCA	CGATAGAACGATATCGCAACCATTGTC	(zostera_marina_Chr04_11615333)	3.0	437.0	0.0068649885583524																				3.15653e-09	0.350877	437.0	43.0	1.16289	0.391304	0.368421	4.926451324863399e-06	True	1S53M
GCACTGGGATACTTAGCCACTCTAGCA	TAAATTTCGAAAGCACATGGAACTGAA	(zostera_marina_Chr03_39574811)	1.0	412.0	0.0024271844660194																				1.28252e-07	0.332354	412.0	38.0	0.99607	0.315534	0.315534	0.0001779422297675	True	54M
GCACTGGGCAGAAATCACATTGAGTTA	GCATCCGCAAGGACAATCGCAATGCTT	(RF_all_CCCW010011354.1/3500-1785_1490) (zostera_marina_scaffold_255_4121) (TAIR10_3_14202254)	3.0	160.0	0.01875																				3.2774e-09	0.793303	160.0	12.0	1.86202	8.95	7.6875	5.109224253667973e-06
GCACTGGGTCAATGCATACAACTGCAC	CCCATTAGAAATAAAAGATCGGAGAGC	False	1.0	302.0	0.0033112582781456																				5.40453e-13	0.514869	302.0	13.0	1.00065	0.357616	0.317881	1.074231902787156e-09	True	44M10S
GCACTGGTTGTTGTTTTAAGAGGTCTG	GAGCTATTGGTGGTGTTGTTGTTGTTA	(zostera_marina_Chr01_11510227)	6.0	622.0	0.0096463022508038																				2.653510000000001e-18	0.427515	622.0	42.0	1.14503	1.6463	1.61897	6.939687803370037e-15	True	4S50M
GCACTGTAATGTGTCTGGACCGGTAAC	CCTTGTCGTGAAAGGATCAATTAGAAC	(zostera_marina_Chr01_31716169)	13.0	2875.0	0.0045217391304347																				1.44247e-18	0.216617	2875.0	48.0	1.15691	0.221565	0.215652	3.81752066582665e-15	True	54M
GCACTGTATGTTTCGATGTTTCATTCT	ATTAAGCTACCCATCCAGAATTTCGAC	(zostera_marina_Chr04_30603443)	3.0	828.0	0.0036231884057971																				3.68658e-14	0.317094	828.0	45.0	1.05606	0.274155	0.262077	7.831982302307635e-11	True	54M
GCACTGTCCCCAACCCAGATCATGGGC	CAAGGTTGAGGTGCTCAATCCGATCAG	(RF_all_CP011542.1/955463-958576_2404)	32.0	187.0	0.1711229946524064																				4.40799e-09	0.652258	187.0	8.0	3.01685	7.83422	4.05882	6.808830458542278e-06
GCACTGTCCTGAAGTTGCTGCAGAGGT	CTTGCAAGCTCTCTTCGTAAATTTATT	(zostera_marina_Chr03_5031748)	1.0	160.0	0.00625																				2.4992e-06	0.541176	160.0	19.0	1.1584	0.3375	0.3375	0.0031420791879792	True	54M
GCACTGTGGGAGAACTAAGTGGCTGAG	AATCACAATCATCCATTTTGTGATCAA	(zostera_marina_Chr01_35096841)	2.0	651.0	0.0030721966205837																				1.37239e-11	0.307445	651.0	39.0	1.00246	0.253456	0.241167	2.5030630411149265e-08	True	54M
GCACTGTGTTCGTTTTTACTTCACTCG	GTATTGAAAATAAGCTGATGCTATTGC	(zostera_marina_Chr03_35980757)	2.0	410.0	0.0048780487804878																				3.37064e-11	0.427837	410.0	38.0	1.23663	0.536585	0.417073	5.997092793838488e-08	True	54M
GCACTGTTATAAAACCACCATCATCCT	TGTAAACTGAACCGAATGCCCTATGCA	(zostera_marina_Chr03_38029344)	2.0	1165.0	0.0017167381974248																				4.80642e-44	0.462285	1165.0	47.0	1.26748	0.512446	0.512446	2.7873254577922473e-40	True	54M
GCACTGTTCAAAGGGCTCAAGGAAGAG	AGGCTGGGTGGGCTCGAACTCGCCTTC	False	5.0	1205.0	0.0041493775933609																				1.03163e-31	0.450732	1205.0	12.0	1.2215	1.45145	1.42822	4.370987388758817e-28
GCACTGTTGCATTTAAACCCACTACCG	AAGGCGATTTGCCAGATCCGATGCCCG	(zostera_marina_Chr04_30532876)	4.0	1892.0	0.0021141649048625																				2.86588e-57	0.416662	1892.0	48.0	1.28814	0.508457	0.505814	2.1801093526963194e-53	True	54M
GCACTGTTGCCGGAGTAGTACTTGGGC	TTCTGCTGCTGCTGCTGCTGCTGCTGC	(zostera_marina_Chr01_30936158)	511.0	40510.0	0.0126141693409034																				1.7008200000000002e-54	0.104084	40510.0	48.0	0.631585	0.280054	0.273513	1.2279021551474254e-50	True	6S48M
GCACTTACGGATGGCAGAGTTCGGCTG	CTTCGCCTCGACACCGATCTTCTCGAG	False	1.0	126.0	0.0079365079365079	-	Ribosom_S12_S23	PF00164.28	6.8e-05	26.4	0.0	6.8e-05	26.4	0.0	1.0	1.0	0.0	0.0	1.0	1.0	1.0	1.0	-	-1.0	1.34597e-07	0.862479	126.0	5.0	1.18597	1.24603	1.24603	0.0001864631434878
GCACTTATCGGAATCTTCGGGATCGCC	GTCCCTATGCTTCTTTACAGTGGCATC	(zostera_marina_Chr04_2352758)	31.0	8239.0	0.0037625925476392																				4.83031e-92	0.263469	8239.0	48.0	1.09134	0.245297	0.23413	6.198581841674892e-88	True	54M
GCACTTATGTTGTTGCCATTTCCCGCC	CACAGAAATAAACTGAGGCAACGAGAT	False	3.0	512.0	0.005859375																				8.79087e-26	0.496981	512.0	34.0	1.14808	0.458984	0.433594	3.0933459068996e-22
GCACTTCACCATCCATACTTGGAACAA	TTTCCGCCGCAAATTCAACCACTGTCA	(zostera_marina_Chr01_39313845)	27.0	4475.0	0.0060335195530726																				1.21012e-27	0.187267	4475.0	48.0	0.958059	0.188827	0.173855	4.5310806852049564e-24	True	54M
GCACTTCAGATACACGCAAGGGAAAAA	CTTCGGTAGGCGCTGTCTTCGGTTATA	(zostera_marina_Chr03_37618699)	1.0	137.0	0.0072992700729927																				3.10486e-06	0.576513	137.0	18.0	1.16415	0.510949	0.510949	0.0038738033152627	True	3S51M
GCACTTCATTGACGGCGACGCCTCCTC	CTCATACCGAAGTTAATAAACGATACC	(zostera_marina_Chr03_4979932)	40.0	545.0	0.073394495412844																				2.32045e-34	0.870953	545.0	10.0	1.99037	2.08807	2.0055	1.059582214731942e-30	True	50M4S
GCACTTCCATCGGCTTGAGCCGATAGT	CCCCTTAAGAAGCCAGCGGCCCGCAAA	(RF_all_LHQR01000026.1/1012446-1011304_703)	9.0	251.0	0.0358565737051792																				3.2435e-10	0.672406	251.0	12.0	1.88048	0.780876	0.780876	5.41190786238383e-07
GCACTTCCGCCAGAAACCCCAAGACCA	GTTGAGTACCATCCTACAATGCCCTCC	False	7.0	681.0	0.0102790014684287																				1.27073e-25	0.517549	681.0	44.0	1.35321	0.574156	0.556535	4.4473813390771205e-22	True	37M17S
GCACTTCGTCGACATGTTCCAGCTGTG	CTCTGAGATAAGCTTCTCTGTCATCGG	False	2.0	1386.0	0.0014430014430014																				2.62323e-48	0.435398	1386.0	48.0	1.21946	0.534632	0.52886	1.6737365502880414e-44	True	31M82N23M
GCACTTCTATACAATTCTAACCGCTTG	GCCAGAGCAATTCGTCGTTACATAATT	(zostera_marina_Chr06_9763833)	3.0	2882.0	0.0010409437890353																				5.21205e-37	0.272179	2882.0	48.0	0.853768	0.196738	0.19084	2.5506052833566482e-33	True	54M
GCACTTCTCACCGGCTTCAGAGTCAAC	TTTAGGTAGGACGGCGGAGGAGTTAGA	(zostera_marina_Chr02_4429673)	2.0	1052.0	0.0019011406844106																				1.00393e-38	0.581056	1052.0	32.0	1.07215	0.31749	0.315589	5.125935010643211e-35	True	54M
GCACTTCTCCCCCATGAGGATGGTCTT	CTTCCCCAGCGCGTTCTTGTCTTTGGG	(zostera_marina_Chr01_4420042)	48.0	11782.0	0.0040740112035308																				2.18835e-15	0.130731	11782.0	48.0	0.666223	0.0980309	0.0900526	4.964751248717093e-12	True	54M
GCACTTCTCTATCATAGTCTCTTGCCT	TGTGGCATAGAAACATCCGACTCCTTC	(zostera_marina_Chr03_37802595)	1.0	72.0	0.0138888888888888																				1.47696e-07	1.0	72.0	8.0	1.30528	0.402778	0.402778	0.0002039971082648	True	54M
GCACTTCTGATACCTCCAGCATGCCTC	ACGGCACACCTTCGCAGGCCTACAGAA	(RF_all_CP001672.1/693405-696297_1197)	397.0	1624.0	0.2444581280788177																				1.84169e-51	0.708358	1624.0	22.0	2.63785	2.58744	2.52032	1.2555439463643207e-47
GCACTTCTGGAAGCTACAGAAACACCA	GAATGTGGAGTATTTGTAGCATGGTTG	(zostera_marina_Chr05_24199501)	2.0	665.0	0.0030075187969924																				4.62103e-25	0.494979	665.0	44.0	1.18052	0.475188	0.469173	1.584825483871375e-21	True	54M
GCACTTGACGACCAACCGCATTGAATT	GGGAGGACAACCATGTCTTAACTTGTT	(zostera_marina_Chr03_36338738)	2.0	2147.0	0.0009315323707498																				2.48227e-54	0.379209	2147.0	48.0	1.29531	0.451327	0.439683	1.7868256862711461e-50	True	54M
GCACTTGATGGATTCTTTGAATTCAGG	ATTGCATTCCTCCTTACTGCAGTCAGA	(zostera_marina_Chr03_30115250)	1.0	509.0	0.0019646365422396																				4.29471e-15	0.496554	509.0	42.0	1.18654	0.35167	0.35167	9.594687072676104e-12	True	51M3S
GCACTTGATTTCCCAAACAATTTTCGT	TACACACCATTCATCTGATAATGAGAT	(zostera_marina_Chr04_29694979)	842.0	36389.0	0.0231388606447003																				0.0	0.242745	36389.0	48.0	1.45943	0.740444	0.677183	0.0	True	54M
GCACTTGCACTGACAAAACCAGCAGAT	GCTTTTATTCGTTGTTTACGCGGTACA	(zostera_marina_Chr05_31209292)	2.0	1121.0	0.0017841213202497																				2.11345e-16	0.308275	1121.0	47.0	1.08463	0.317574	0.297056	5.048667484108414e-13	True	54M
GCACTTGCAGGTTGCTGTTGAGTAGTA	AGTTTCTGAGTTGGGGATTGTCAATAT	(zostera_marina_Chr04_3431591)	3.0	1976.0	0.0015182186234817																				8.38374e-84	0.5339	1976.0	48.0	1.26507	0.556174	0.533907	9.677551102197687e-80	True	54M
GCACTTGGAAGATGGAGGGCGCCTTGA	TGTCGTACCATTCCTTGAGGGTCATGG	False	36.0	300.0	0.12	-	Ribosomal_S3Ae	PF01015.21	0.053	17.0	0.1	0.053	17.0	0.1	1.0	1.0	0.0	0.0	1.0	1.0	1.0	0.0	-	-3.0	3.30224e-07	0.60659	300.0	9.0	1.62718	0.6	0.6	0.0004441963914577
GCACTTGGTACTTCAGCAATGGAAGAC	GTATAAGCTTTCTGTATTTCTGAAGTG	False	1.0	91.0	0.0109890109890109																				5.07632e-07	0.969697	91.0	9.0	1.08644	0.494505	0.483516	0.0006728412596894	True	16M128N38M
GCACTTGTACCTCCATATGCCTGTTGG	CCGTATGGTAGAGGCCCTGGTGCGTAT	(zostera_marina_Chr01_23002150)	10.0	5904.0	0.0016937669376693																				8.722350000000001e-40	0.181397	5904.0	48.0	0.785647	0.142446	0.128557	4.572406985371276e-36	True	54M
GCACTTGTATCGAATTTGCCAGCAACG	AAGAGTATAAAGAACATCGAGTTGCAC	(zostera_marina_Chr06_24749181)	2.0	1751.0	0.0011422044545973																				1.81633e-36	0.349421	1751.0	47.0	1.01454	0.27984	0.278698	8.760941129002092e-33	True	54M
GCACTTGTATGGTCCGTGCTCCGAGGT	CTCATAAATCGAGTACGGATCATGAAA	(zostera_marina_Chr01_9241223)	1.0	551.0	0.0018148820326678																				3.3210400000000004e-23	0.484281	551.0	34.0	1.21508	0.399274	0.399274	1.0643199669041452e-19	True	52M2S
GCACTTTAGAGTTCTTCATAGTCGGCC	GCAAAGATACCATGGTTCCTATCCTGT	(zostera_marina_Chr05_25859879)	69.0	5166.0	0.0133565621370499																				7.90233e-11	0.118401	5166.0	48.0	0.787413	0.130275	0.118467	1.3731783773695686e-07	True	54M
GCACTTTAGTGTAGAATAGCAAGAAAT	GGATTAAAAACCCAACGTGCTTTGTTT	(zostera_marina_Chr01_23846206)	8.0	132.0	0.0606060606060606																				1.6508e-10	0.69697	132.0	15.0	1.28207	0.416667	0.416667	2.809479469145498e-07	True	54M
GCACTTTCCAGAGCATTCCACTATCAC	ACCATTGGGTTTAGGGCTGCTCCCCGT	False	46.0	1054.0	0.0436432637571157																				4.21421e-22	0.420169	1054.0	24.0	1.97553	2.30171	2.27135	1.2942352639301497e-18
GCACTTTCCTTTGCCATCTCAGATGTT	CGATCAGCAGGAGACTCAATAACCTTT	(zostera_marina_Chr01_4775269)	2.0	846.0	0.0023640661938534																				3.54383e-35	0.506383	846.0	46.0	1.2107	0.410165	0.410165	1.653476190768669e-31	True	54M
GCACTTTCTCCCTTCCAATGTTCGGTT	TCTAGTCATGATCAGATCTAGTTTCTC	(zostera_marina_Chr01_30306218)	2.0	828.0	0.002415458937198																				6.36191e-21	0.435944	828.0	45.0	1.2406	0.478261	0.450483	1.863699855170121e-17	True	54M
GCACTTTGAAATATGAAGCTCCAAAAA	TGCCTAGTTGTCATAAGAAGTTCCTTG	False	1.0	73.0	0.0136986301369863																				6.35914e-06	0.737879	73.0	10.0	1.21407	0.383562	0.383562	0.0077415545914479	True	30M124N24M
GCACTTTGTGGTCCACATCCTTTTCTT	CTACCTCTTCATTGGACTGAGAAGGTT	(zostera_marina_Chr01_319386)	21.0	5342.0	0.0039311119430924																				8.70093e-09	0.113184	5342.0	48.0	0.874533	0.273867	0.215462	1.3156390506879113e-05	True	54M
GCACTTTTAAGAACCTCTAACTTTTAC	GGGTAAGTTAGTACCTTAGAGTATCAA	(zostera_marina_scaffold_101_85826)	39.0	202.0	0.193069306930693																				1.33176e-10	0.542955	202.0	17.0	2.09328	2.08416	2.08416	2.280298999302897e-07
GCACTTTTAGCAAGCTTGCTTGTGTTC	TTAGTCTTCTTACAAATTAATCTGTTT	(zostera_marina_Chr04_1728447)	2.0	313.0	0.0063897763578274																				1.03792e-15	0.60774	313.0	30.0	1.20481	0.466454	0.466454	2.394566382307644e-12	True	54M
GCACTTTTGCGATGTACCTACAAAGGC	CATTTCTGGTTCTTGATATACAAATGT	False	4.0	1807.0	0.002213613724405																				4.3312e-65	0.412769	1807.0	48.0	1.24711	0.532928	0.514112	3.772975662694417e-61	True	12M136N42M
GCACTTTTGGAGCGGCAAGCGCAGCTT	CCAAAGCGGCATAATTTGCTACATCTT	(zostera_marina_Chr06_20527949)	4.0	942.0	0.0042462845010615																				1.47582e-24	0.349345	942.0	45.0	1.22777	0.45966	0.442675	4.97072621749303e-21	True	54M
GCAGAAAACATGGAAAAATACATACAT	ATTTATTGATATAAACTGGCAAGCTGC	(zostera_marina_Chr03_38239648)	6.0	3916.0	0.001532175689479																				2.04762e-100	0.393077	3916.0	48.0	1.23994	0.476251	0.460674	2.89395080196012e-96	True	54M
GCAGAAAATCGGCCGGATCGACTCCTG	AATTAACCCTTTTCGACACCTATTCGG	(zostera_marina_Chr01_41951998)	4.0	1528.0	0.0026178010471204																				7.579490000000001e-32	0.433728	1528.0	48.0	1.28128	0.352749	0.346204	3.224330854172491e-28	True	54M
GCAGAAAATTCCCCACTGCTGCCTCCC	GTAGGAGTCTGGACCGTGTCCAGTTCC	(Zostera_marina_mitochondrion_NC_035345.1_55430) (RF_all_FP102296.1/3209-4695_289) (zostera_marina_scaffold_70_167755) (Zostera_marina_chloroplast_NC_036014.1_129387) (TAIR10_Pt_137295)	3.0	844.0	0.0035545023696682																				3.16861e-08	0.237285	844.0	20.0	0.845627	0.308057	0.273697	4.596792802171845e-05
GCAGAAACAGCAACAGCACCACCACCA	CCCCCTGATCCGACATTCATGATAAGA	False	18.0	2248.0	0.0080071174377224																				3.18141e-06	0.140779	2248.0	48.0	0.950389	1.58185	0.589858	0.0039659087849192
GCAGAAACCTTGGAGAAAGAAGAAGAA	AAAGTAGGGATTGGGATTGGGGATTTG	(zostera_marina_Chr05_27716435)	3.0	1089.0	0.0027548209366391																				4.60345e-06	0.192758	1089.0	47.0	1.26175	0.310376	0.284665	0.0056678381666907	True	54M
GCAGAAACGACGGCGGATGGTTTTCTG	CTTATTGTAAGGAGGGAATATGACTTA	(zostera_marina_Chr03_5353668)	1.0	362.0	0.0027624309392265																				1.3632e-15	0.43125	362.0	31.0	0.765056	0.196133	0.196133	3.1249977578461438e-12	True	54M
GCAGAAACGGAGGCAGAGGCGGCAACG	GGATCCGATCGGACGAGGTTTCGGAGA	(zostera_marina_Chr03_3669568)	8.0	9323.0	0.0008580928885551																				0.0	0.463638	9323.0	48.0	1.23754	0.411241	0.404162	0.0	True	2S52M
GCAGAAACTAACATTACGAACGACTCC	TCTTTACTACCCATATCCCTCGCCGCC	(zostera_marina_Chr06_5135870)	3.0	729.0	0.0041152263374485																				9.38389e-25	0.441247	729.0	43.0	1.20521	0.513032	0.502058	3.183321460301105e-21	True	54M
GCAGAAACTCCGATCCGTACTCGTCGA	CCATGCACTGAACAACGGTGACAAAGA	(zostera_marina_Chr05_29713864)	1.0	128.0	0.0078125																				3.05862e-07	0.644068	128.0	13.0	0.991484	0.351562	0.34375	0.000412440254491	True	54M
GCAGAAACTTAACTGCACAGGAGACCT	TTGACAAAGAAGAAGACAATGCCAGTA	(zostera_marina_Chr05_23050147)	2.0	105.0	0.019047619047619																				1.72257e-07	0.709098	105.0	13.0	1.10195	0.742857	0.666667	0.0002367511495809	True	54M
GCAGAAACTTGAATGAAACGTCGCCGC	CGAGGCGTGCGATCCGCAAGTGATTAT	(RF_all_FN649760.1/58063408-58064528_254)	2.0	929.0	0.0021528525296017																				1.3960000000000002e-26	0.533012	929.0	20.0	1.14152	0.383208	0.32831	5.048512936041651e-23
GCAGAAACTTGAATGATCCATCGCCGG	CGCAAAGCCATGCGATTCGCAAGATTA	(RF_all_GL833130.1/600659-599025_264)	174.0	1564.0	0.1112531969309462																				6.59959e-34	0.571648	1564.0	29.0	2.9594	9.66624	4.43159	2.9754537318832515e-30
GCAGAAACTTTGAGAAAACCTAGTGCT	TTTATGACGGAAGAAGGAAACGGCGTT	(zostera_marina_Chr03_22751720)	38.0	2405.0	0.0158004158004158																				1.93014e-75	0.454575	2405.0	48.0	1.29494	0.451559	0.437838	1.9747975883860466e-71	True	54M
GCAGAAAGATCGAGAGCAGTAACACGA	TGACAGCCGGACTCAAGGAGAGTGACG	(zostera_marina_Chr01_40724775)	2.0	1128.0	0.00177304964539																				2.8531600000000003e-24	0.313138	1128.0	42.0	0.89214	0.210993	0.210993	9.510753595897842e-21	True	54M
GCAGAAAGCAAAATATTTAGTTTCCGG	GGCCGAAGTTGGTGGCGTAATTCCATG	False	47.0	35536.0	0.0013226024313372																				7.66234e-295	0.271513	35536.0	48.0	0.901393	0.189048	0.17025	3.764909920124423e-290	True	1S53M
GCAGAAAGCAAAATTGGTATAGGCAAC	CATGGTGATGTTGAAACTTTTGAAGAG	(zostera_marina_Chr01_11582796)	2.0	926.0	0.0021598272138228																				1.28281e-38	0.517158	926.0	46.0	1.18592	0.561555	0.533477	6.532550117308471e-35	True	54M
GCAGAAAGCCGAGCAGAGCTGAGAGAC	AAATCGGGGAGGAGGAATTATCCCCAA	(zostera_marina_Chr06_21440233)	2.0	193.0	0.0103626943005181																				1.9288e-14	0.679956	193.0	21.0	1.46377	0.559585	0.523316	4.1616634504320836e-11	True	1S53M
GCAGAAAGTTGGTCATTCATTCATTCA	TTCATTCATTCATTCAGACTTACCCAA	False	145.0	568.0	0.255281690140845																				3.80669e-13	0.449169	568.0	33.0	2.01482	10.0775	8.91373	7.633826979211374e-10	True	11S43M
GCAGAAATAATTACTGCTCTTTCTCTC	GCATTATAAGGAGCGTCTAGAATTTTA	False	4.0	853.0	0.0046893317702227																				9.7681e-32	0.427966	853.0	48.0	1.20678	0.516999	0.484174	4.141093895205813e-28	True	14M208N40M
GCAGAAATCCTTAGCAACCCGACACGT	TTCAACATAAAGAACAGAGGAGCCATC	(zostera_marina_Chr03_34500440)	24.0	31383.0	0.0007647452442405																				0.0	0.318963	31383.0	48.0	1.32063	0.522767	0.511392	0.0	True	54M
GCAGAAATCCTTAGCAACCCGCCACGT	TTCAACATCAAGAACAGCGGAGCCATC	False	4.0	324.0	0.0123456790123456																				1.22939e-11	0.503431	324.0	31.0	1.77855	0.561728	0.561728	2.2491077919276577e-08	True	54M
GCAGAAATTAAACCCCTCATATTGTGA	CTTGTGAGGGGTGATAATGATTGGGAG	(zostera_marina_Chr06_9374733)	1.0	233.0	0.0042918454935622																				2.57387e-12	0.575335	233.0	25.0	1.04144	0.412017	0.412017	4.9107160009350166e-09	True	52M2S
GCAGAACAAACCAAGGACAACTGCGTT	TGCTACACACCCACTGAAAGCAGAGGT	(zostera_marina_Chr03_39120064)	9.0	9821.0	0.0009164036248854																				2.56784e-91	0.254155	9821.0	48.0	1.06853	0.296507	0.278078	3.2649146670994254e-87	True	54M
GCAGAACAAGAAACATAAAAGTAAGCT	GCAGAAAATCAAATAACTTAGTAACAT	(zostera_marina_Chr06_2529581)	10.0	401.0	0.0249376558603491																				2.08863e-10	0.426738	401.0	36.0	1.36621	1.17456	0.967581	3.530196644688195e-07	True	54M
GCAGAACACCTTACCCTTGATGATGAA	ACTGGTTTTCAGGGAACGTGACACATG	(zostera_marina_Chr04_2347474)	8.0	8557.0	0.0009349070936075																				0.0	0.618479	8557.0	48.0	1.1059	0.310623	0.289821	0.0	True	54M
GCAGAACACCTTCCTTATGGTCTTTTT	GACTATAAGAAGTTACTGACTGTGTTC	False	5.0	1027.0	0.0048685491723466																				5.34665e-55	0.750802	1027.0	21.0	1.38923	0.536514	0.47517	3.896026951505898e-51
GCAGAACACTGTTTGATCTGTCTCTTG	TAGTCATGATAACTTTACAATTCCAGA	(zostera_marina_Chr05_8989512)	6.0	5528.0	0.0010853835021707																				5.391540000000002e-18	0.182632	5528.0	48.0	1.21568	0.433611	0.415521	1.3904544273774051e-14	True	54M
GCAGAACAGTATCAAGGCAATTCATCT	ATTCTTCTCAATCTATGATTCCAATGA	(zostera_marina_Chr06_9556082)	1.0	101.0	0.0099009900990099																				1.94651e-09	0.860246	101.0	12.0	1.41736	0.633663	0.633663	3.082423798146948e-06	True	1S53M
GCAGAACATCAGCTTGAGACCGGCGAG	AGATAGTTAGAATAACAAGTCATCGAT	(zostera_marina_Chr02_37137343)	19.0	11299.0	0.0016815647402424																				3.90191e-25	0.113317	11299.0	48.0	0.559548	0.10231	0.0856713	1.3417492634531333e-21	True	54M
GCAGAACCAACTGCATTAGTTGGCCTA	ACAAGCTGAGATGGAATTGCCGCAGGG	(zostera_marina_Chr03_34001869)	7.0	2429.0	0.0028818443804034																				1.3574e-59	0.4393	2429.0	48.0	1.34461	0.539317	0.506793	1.078480604875198e-55	True	54M
GCAGAACCATCGATAGAAGTTGTTGCC	AGTAAAACAGAATCTAAGCTGAAAGAT	(zostera_marina_Chr06_24112555)	7.0	1768.0	0.0039592760180995																				7.67537e-74	0.479056	1768.0	48.0	1.41019	0.596719	0.546946	7.663335741534027e-70	True	54M
GCAGAACCATGGGAACCATCCTCATCC	CCGCCGGCATAGGTACGCGGCCATATA	(zostera_marina_Chr01_31056143)	4.0	1979.0	0.002021222839818																				1.61843e-80	0.440918	1979.0	48.0	1.36765	0.485093	0.48004	1.7832075533864522e-76	True	54M
GCAGAACTATCCAGATGATCGCACCAA	TTATACTAGATTCCTTATGTGCTACCC	(zostera_marina_Chr05_3757638)	54.0	2521.0	0.021420071400238																				1.79244e-84	0.421811	2521.0	48.0	1.40285	0.538278	0.518048	2.088532047151912e-80	True	54M
GCAGAACTCCAGGTTTGAACCAGCTAA	TATCTCCTCCAAGAAGAAGAGAAGTCC	(zostera_marina_Chr04_3391578)	1.0	228.0	0.0043859649122807																				4.31214e-18	0.800483	228.0	19.0	1.07248	0.5	0.5	1.1172454862345362e-14	True	1S53M
GCAGAACTCTCTGAGAAGTTCTTGAGT	GGGGATCAAGTACCTGCGCCTTTTCAA	(zostera_marina_Chr02_5094886)	4.0	1062.0	0.0037664783427495																				5.08866e-23	0.343082	1062.0	46.0	1.33095	0.479284	0.479284	1.6193798973618632e-19	True	54M
GCAGAACTCTGAAACACCATGCCAATT	CGGACACCCAAACCATCTTCCTCCCCT	False	23.0	3635.0	0.0063273727647867																				7.11376e-92	0.476439	3635.0	42.0	1.49345	0.436039	0.429436	9.106751844327744e-88	True	1S36M82N17M
GCAGAACTTTTTATGGATGTTCGCATA	AAATATGAAAACAGTTCATTTTTCAGG	(zostera_marina_scaffold_7_6040437)	11.0	1373.0	0.0080116533139111																				9.6304e-12	0.25107	1373.0	42.0	1.59028	0.536781	0.536052	1.773646091060429e-08
GCAGAAGAAATCAACTACAAGCGCCAG	AGGTGTCGGACGGAGTAAAAACAAGAA	(zostera_marina_Chr01_1968955)	1.0	451.0	0.0022172949002217																				5.2396e-16	0.498954	451.0	24.0	1.08164	0.498891	0.498891	1.2272839579226253e-12	True	54M
GCAGAAGAACAGTACTTTCGATGGCGG	CTGAGATAGCTACATCAAAATTCAAAA	(zostera_marina_Chr06_7702409)	10.0	1998.0	0.005005005005005																				2.62542e-68	0.582936	1998.0	45.0	1.3773	0.741241	0.638639	2.4094935005973138e-64	True	54M
GCAGAAGAACCCATTCCGCCGGATAAC	AATTTCCGCGCCGTTCTTCTTGTTACA	False	3.0	596.0	0.0050335570469798	-	DUF1482	PF07358.14	0.96	13.3	0.0	0.96	13.3	0.0	1.0	1.0	0.0	0.0	1.0	1.0	1.0	0.0	-	-3.0	1.67853e-09	0.382673	596.0	18.0	1.02978	0.295302	0.286913	2.6692443958017823e-06	True	52M2S
GCAGAAGAAGAAGAAGCTGAAGCATGT	TGCTGCAATTCTGTTACATCGCTTTGA	(zostera_marina_Chr06_25178791)	2.0	359.0	0.0055710306406685																				1.25607e-10	0.389405	359.0	29.0	1.18984	0.317549	0.311978	2.154367579147406e-07	True	4S50M
GCAGAAGAAGCAGACGGAGGTTGGAGT	AAACGGCGATATTAAATTCGCCATCGG	(zostera_marina_Chr05_1699241)	2.0	788.0	0.0025380710659898																				4.23033e-26	0.367108	788.0	39.0	0.968744	0.257614	0.25	1.5044231040293987e-22	True	54M
GCAGAAGAATTAAGGAAGGATTTTATC	GGCCTTTTACTTCTCGATGTTGGATTA	(zostera_marina_Chr03_9501464)	2.0	971.0	0.0020597322348094																				1.77006e-20	0.366769	971.0	42.0	1.15431	0.485067	0.484037	5.092764551550213e-17	True	54M
GCAGAAGAGGCGGAGGAGGAGAAGCAG	CGGGAATCTTTGTCAGAGCGTTCAGAT	False	6.0	3370.0	0.001780415430267																				1.32709e-68	0.515559	3370.0	46.0	1.20333	0.684273	0.652226	1.2238592112628931e-64
GCAGAAGATATAATATCTAATGATTCA	CCCAAGAGATCCATAGACGGAACATAG	(zostera_marina_Chr03_31751104)	1.0	126.0	0.0079365079365079																				1.53858e-11	0.745776	126.0	14.0	1.40875	0.746032	0.65873	2.797511143744308e-08	True	54M
GCAGAAGATCAATAAAATCATCCGCTG	AAGGATAAGACATGTGATCATAAATGA	(zostera_marina_Chr04_1827945)	4.0	1874.0	0.0021344717182497																				1.20002e-08	0.170897	1874.0	48.0	0.664022	0.129669	0.116862	1.7965726073359014e-05	True	54M
GCAGAAGATCCTCGGAATCTCTTATCC	CCATTTTCGGTAATTACACCGACGATG	(zostera_marina_Chr03_37703845)	12.0	3536.0	0.003393665158371																				2.6987e-06	0.112507	3536.0	48.0	1.31145	2.52545	2.48897	0.0033841740374921	True	54M
GCAGAAGATTTGATTTTTCGTGTACCC	GTCTTCAATACGGTACTTCATGACCAA	(zostera_marina_Chr02_34793785)	1.0	370.0	0.0027027027027027																				3.97542e-13	0.390398	370.0	25.0	0.966015	0.224324	0.224324	7.96337498221425e-10	True	54M
GCAGAAGCACAGAAATCTTCAAAGTTC	TTCTTTCTGTGTGTAAAGGATGCAAGC	(zostera_marina_Chr05_30219316)	3.0	2709.0	0.0011074197120708																				6.81107e-61	0.403229	2709.0	48.0	1.27528	0.518272	0.515688	5.533818963570442e-57	True	54M
GCAGAAGCACCTCCAAGCATTACGACT	GTGACGAGAAGAGATCGGAGAGCACAC	False	1.0	163.0	0.0061349693251533																				6.91883e-10	0.727273	163.0	17.0	0.8967	0.312883	0.312883	1.1290158933658366e-06	True	39M15S
GCAGAAGCAGGAGGAAGAACTCGCCCG	TTTTTGAACAACTGAACGCCACCCCCA	(zostera_marina_Chr03_38912784)	24.0	5209.0	0.0046074102514878																				4.60664e-24	0.149982	5209.0	48.0	1.06655	0.180265	0.161451	1.5239977326348348e-20	True	54M
GCAGAAGCCTTCTCGAGACGTGTGGCA	GCAGTGCGGATGTTGTTGACACTCTCT	(zostera_marina_Chr02_32875433)	3.0	2022.0	0.0014836795252225																				2.43877e-09	0.174916	2022.0	48.0	0.760507	0.147379	0.141939	3.834827675757208e-06	True	54M
GCAGAAGCGGACACATGGAATGATGGA	AAAGTTGTTGAGATGGGATTCGATCTT	(zostera_marina_Chr03_27032533)	5.0	2994.0	0.0016700066800267																				4.87165e-17	0.176918	2994.0	47.0	0.781846	0.160989	0.146293	1.19991594396166e-13	True	1S53M
GCAGAAGGAATACTCGGCACAGCTGTT	GTAGAATCATAGGAAACTGTAGCATTA	(zostera_marina_Chr03_23192203)	3.0	570.0	0.0052631578947368																				1.86657e-14	0.437165	570.0	43.0	1.21728	0.473684	0.473684	4.0306170026871634e-11	True	1S53M
GCAGAAGGATTGTGCTCATTTCTCCAC	GCACAACGCATAATCTTAGGATCATCA	(zostera_marina_Chr05_24323823)	1.0	151.0	0.0066225165562913																				3.68632e-09	0.652993	151.0	19.0	1.08742	0.443709	0.443709	5.72511588830444e-06	True	54M
GCAGAAGTACACTAAATCAGCTTATAA	TGAGAAGAAAGTGACGGAGTCAGACAT	(zostera_marina_Chr06_2624215)	1.0	214.0	0.0046728971962616																				1.89415e-06	0.418609	214.0	19.0	0.819365	0.205607	0.205607	0.0024033428250033	True	54M
GCAGAAGTACGTAGCTGAGCTGCATGC	ATGAATGCAGACTATGACGATGTAGTA	(zostera_marina_Chr04_3390157)	7.0	7280.0	0.0009615384615384																				2.58334e-187	0.354029	7280.0	48.0	1.28654	0.537775	0.516621	7.581319424435495e-183	True	54M
GCAGAAGTGGAGGGGAATCGGCGACTC	CCTTGGGAGTAGGCGATTCGGGCTCCT	(zostera_marina_Chr04_11067405)	12.0	234.0	0.0512820512820512																				8.81957e-11	0.537567	234.0	24.0	2.61651	12.0043	10.1624	1.5277256035745336e-07
GCAGAAGTTACATTCATATTGGTCGAG	TCCAGAGGAATCGATTTTCCGATAGCC	(zostera_marina_Chr05_26221801)	4.0	1987.0	0.0020130850528434																				6.9824e-06	0.177323	1987.0	46.0	0.77088	0.148465	0.130851	0.0084722239711271	True	54M
GCAGAATACGCAGATAGAAAATCCAAG	TAGTTGTTCCCTTCAGGATCCCAACCG	(zostera_marina_Chr04_34381826)	3.0	658.0	0.0045592705167173																				6.9819e-17	0.321429	658.0	43.0	1.19617	0.395137	0.395137	1.707042347254537e-13	True	54M
GCAGAATAGCCTGTGGCTTTGTGTGTC	AAGGTATCTCTGTTCTCTACGCCAAAT	(zostera_marina_Chr06_2149917)	2.0	1420.0	0.0014084507042253																				1.33295e-19	0.295944	1420.0	48.0	0.973095	0.23169	0.23169	3.6913059935607645e-16	True	8S46M
GCAGAATATCCATCAACTACAACCTTA	AGTTTTGCAACATTTTTGGCCTCACCA	False	2.0	1207.0	0.0016570008285004																				2.43868e-26	0.350332	1207.0	45.0	1.1133	0.343828	0.334714	8.743691804590955e-23	True	23M83N31M
GCAGAATCAACATCAATATCGACCATG	ATTTCAAATTTGCTAGTTTCTGTTGAT	(zostera_marina_Chr06_27778306)	2.0	2546.0	0.0007855459544383																				1.22925e-90	0.367361	2546.0	46.0	1.02933	0.295758	0.287903	1.5510982852812661e-86	True	54M
GCAGAATCAAGAGCAATCTGCACTCTA	GAAGCCCATGACAAAGGTGGTCTTTCT	(zostera_marina_Chr05_1409064)	7.0	1305.0	0.0053639846743295																				8.07847e-07	0.184627	1305.0	46.0	1.31304	0.39387	0.37318	0.0010548627121436	True	54M
GCAGAATCAATACCATCCCCATTTGCA	GTATCAATAGTCTGCAATTTATCATCA	(zostera_marina_Chr05_17821985)	6.0	1969.0	0.0030472320975114																				8.79895e-62	0.536963	1969.0	47.0	1.29022	0.4774	0.470289	7.25531242861426e-58	True	53M1S
GCAGAATCACTTGACCAGTGAGCTATT	ACGCACTCTTTAAAAGGGTTGCTGCTT	(RF_all_DF968181.1/2313838-2310907_1118) (mge_aclame_genes_all_0_gene:plasmid:141404_1101)	4.0	386.0	0.0103626943005181																				2.71876e-09	0.339748	386.0	10.0	0.691416	0.30829	0.235751	4.262057872872238e-06
GCAGAATCAGTTACGTATATTGCAGAA	TTGGGATCACTTGCAAACATCTTTCCT	(zostera_marina_Chr01_33560826)	1.0	122.0	0.0081967213114754																				3.96654e-14	0.842877	122.0	15.0	1.2119	0.434426	0.434426	8.410939920132713e-11	True	54M
GCAGAATCATGAACTTCCATTTGCTTG	CAAACTGTCAATGAAGTTACTCTGTCT	(zostera_marina_Chr02_3222047)	3.0	1150.0	0.0026086956521739																				5.97489e-41	0.445138	1150.0	47.0	1.21052	0.953043	0.94	3.2212420693449338e-37	True	54M
GCAGAATCCATATCCAAATGTAAATAT	TATGACAATTGAAACTAGTAGGATTAC	(zostera_marina_Chr05_445715)	1.0	420.0	0.0023809523809523																				1.05569e-27	0.792215	420.0	13.0	1.12262	0.483333	0.469048	3.960578766294455e-24	True	54M
GCAGAATCTATTTCCAGCATTGGATCG	TCGCCATTGGATTTTGACTTTTTGATC	(zostera_marina_Chr01_13184024)	2.0	288.0	0.0069444444444444																				4.93171e-11	0.630325	288.0	24.0	1.42257	0.447917	0.402778	8.683961167944011e-08	True	54M
GCAGAATCTCACCAACAGACCTGCCTT	TTCTTCTTCTTCTTCAATTAGTTTGGA	(zostera_marina_Chr06_20690229)	23.0	9380.0	0.0024520255863539																				1.19094e-208	0.388527	9380.0	48.0	1.31711	1.73817	1.46791	3.964047902330421e-204	True	12M3D42M
GCAGAATCTCGCGATCGATAACATGAA	AATGAATCAAATCACAACAGTTTTTCA	(zostera_marina_Chr02_38071904)	2.0	1025.0	0.0019512195121951																				5.06794e-27	0.379338	1025.0	47.0	1.18382	0.436098	0.387317	1.8598060158367604e-23	True	54M
GCAGAATCTGCGATGTTACGTTCCATC	TTTAGATAGCCCTCCTCTCCCCAAGCC	(zostera_marina_Chr05_21287464)	52.0	14053.0	0.003700277520814																				0.0	0.379501	14053.0	48.0	1.4701	0.531417	0.516473	0.0	True	53M1S
GCAGAATCTGTTGGTATTTCAACATTC	AGAAAGGATCCTTTAGGATACATTCCA	(zostera_marina_Chr05_3252151)	1.0	567.0	0.001763668430335																				2.9665100000000003e-24	0.530501	567.0	39.0	1.1753	0.467372	0.435626	9.882532105000276e-21	True	54M
GCAGAATGGAACTTATTTAAGATATAT	CGCGTACGCAGATAATAATTTCTTACA	(zostera_marina_Chr05_26324895)	2.0	1952.0	0.0010245901639344																				3.10156e-76	0.500267	1952.0	48.0	1.21472	0.447746	0.4375	3.2106914243153653e-72	True	54M
GCAGAATGGTCAGAAAATCACCTTCAC	TGGAGAAGCTGATCAAGCTGTATGTTT	(zostera_marina_Chr02_34267148)	5.0	318.0	0.0157232704402515																				1.20844e-06	0.328696	318.0	28.0	0.874273	0.301887	0.286164	0.0015568556926581	True	54M
GCAGAATGTGTTGCTCTAGGCAAAACC	ATGTCGCTGCTTGATTTCGTAGGTAGC	(zostera_marina_Chr04_33759496)	1.0	893.0	0.0011198208286674																				4.92959e-10	0.283391	893.0	48.0	0.940316	0.246361	0.218365	8.124677779851294e-07	True	54M
GCAGAATGTTTTAGGCCTCTAGCTTCT	TTCATAACAATTTTATCATGCACACCT	(zostera_marina_Chr01_40407342)	2.0	671.0	0.0029806259314456																				3.52933e-23	0.468604	671.0	42.0	1.23603	0.470939	0.439642	1.130007637617996e-19	True	54M
GCAGAATTAGATTTAAGATTAAAATTA	AAACAAAGCAACAGTTCAAAACACAAA	(zostera_marina_Chr04_32053520)	5.0	206.0	0.0242718446601941																				1.60116e-17	0.733752	206.0	20.0	1.26109	3.74757	3.2767	4.036054114348579e-14	True	18M2I34M
GCAGAATTCACACTGGTTTCTTCCGCT	ATCTACAAACATCACTTACGTAATTTG	(zostera_marina_Chr03_31262024)	2.0	395.0	0.0050632911392405																				1.04291e-06	0.308344	395.0	35.0	0.803604	0.2	0.2	0.0013500967921128	True	54M
GCAGAATTCAGGCCTTCAGGGAAGTGT	CGGTCGGAATCGGAGTCAGAGCCCGGA	(zostera_marina_Chr02_38846894)	1.0	192.0	0.0052083333333333																				1.9531e-06	0.5066	192.0	24.0	1.1487	2.63542	2.01562	0.0024752896663029	True	54M
GCAGAATTTCCATCTCTTCAATAGATC	GACTCTCACTCAGTGCCACACTCGCGG	False	4.0	1497.0	0.0026720106880427																				6.24259e-26	0.332729	1497.0	47.0	1.29879	0.447562	0.39813	2.2083338592545776e-22	True	13M1012N41M
GCAGAATTTGTTTTTCATGGACGGGGG	ACTGGCCGGATTAGAGATAAGGGGAAA	(zostera_marina_Chr04_6769615)	2.0	235.0	0.0085106382978723																				2.54992e-07	0.550562	235.0	21.0	0.874597	0.255319	0.238298	0.0003459529987918	True	54M
GCAGACAAAAGAACTCTTTGTGTTGTA	ACAGCAGAAGGTGCCCTACCTACTGCT	(zostera_marina_Chr06_1248853)	4.0	1430.0	0.0027972027972027																				9.39997e-27	0.399067	1430.0	48.0	1.24954	0.567133	0.547552	3.418157391424672e-23	True	54M
GCAGACAAATGCTGCAATAGGTTGTCC	AATGGCCCCTTTCCTGTGATATTGTGT	(zostera_marina_Chr02_36845979)	4.0	230.0	0.017391304347826																				1.49873e-14	0.662292	230.0	21.0	1.32838	0.365217	0.365217	3.25297862737342e-11	True	1S53M
GCAGACAACTTGCCAGCTAGAAATGGC	GGACGACGCCGAGGGTAAACCGGAACT	(zostera_marina_Chr01_32629691)	2.0	308.0	0.0064935064935064																				2.01111e-07	0.502957	308.0	23.0	1.06433	0.253247	0.253247	0.0002750264136491	True	54M
GCAGACACAGCGTCGTAAAGTTGTCTC	CGAATGCTGATTATTCTATCAGCCATG	(zostera_marina_Chr01_28787472)	3.0	3137.0	0.0009563277016257																				3.17268e-19	0.20883	3137.0	48.0	0.813022	0.172458	0.159707	8.63935161077415e-16	True	54M
GCAGACACTTTCTTTCGTTCCGAAAGG	TTCGAGAGTAAGGTGATCTACGTACAC	False	4.0	1843.0	0.0021703743895822																				2.95082e-12	0.322256	1843.0	9.0	0.736	0.167119	0.137276	5.609247086662601e-09
GCAGACAGACTTTTCAAATTCAGTTCC	TAAAAGACAAAAAGGGCCAGACTCTGG	(zostera_marina_Chr06_4183963)	1.0	233.0	0.0042918454935622																				1.40457e-09	0.550794	233.0	28.0	1.07291	0.412017	0.412017	2.245131677062792e-06	True	54M
GCAGACAGCACACTCTAACGTATCTTT	GCCGACTTATACTCCTTGACGTCGGAG	(zostera_marina_Chr01_4928825)	2.0	146.0	0.0136986301369863																				3.31163e-10	0.605328	146.0	15.0	1.181	0.582192	0.390411	5.522428923240113e-07	True	33M1D21M
GCAGACATCAAATTCGAAGGTGACAGC	ATCAACCCATCTGCCGTCGACTGTATT	(zostera_marina_Chr06_1037531)	33.0	4894.0	0.0067429505516959																				4.79646e-07	0.109871	4894.0	48.0	0.791314	0.130568	0.1132	0.0006369926045049	True	54M
GCAGACATGAATTTCAGGTAGTGATGA	AAATCTAGTGGAAATTTTCAAGGTCGA	(zostera_marina_Chr05_1299547)	2.0	1457.0	0.001372683596431																				9.00785e-32	0.384498	1457.0	48.0	1.18653	0.469458	0.435827	3.8234756099760414e-28	True	54M
GCAGACATGCATTCCGACGAAGCATCG	TTGGCGGCGGCTTGAAGGAACTTCCAG	(zostera_marina_Chr01_27469152)	1.0	479.0	0.0020876826722338																				1.07928e-09	0.377414	479.0	40.0	1.19065	0.434238	0.39666	1.738772104592492e-06	True	4S50M
GCAGACATTTCCTTCTAAGTCAATGTT	AGGATGATAACCCTTTGTCTTGCATTT	False	7.0	5856.0	0.0011953551912568	-	UQ_con	PF00179.29	0.017	18.8	0.1	0.017	18.8	0.1	1.0	1.0	0.0	0.0	1.0	1.0	1.0	0.0	-	-1.0	2.14273e-77	0.257374	5856.0	48.0	1.23683	0.411031	0.391564	2.2556111188114592e-73	True	15M98N39M
GCAGACCAAGGAGCTTAGATGTTTGAA	CAAATTTTAGGATTTGTGTGGAGCCAA	(zostera_marina_Chr04_1548248)	8.0	5232.0	0.0015290519877675																				2.70049e-248	0.50044	5232.0	48.0	1.26462	0.522936	0.507454	1.1019602867309029e-243	True	54M
GCAGACCAATGAGACAGGCACATTCGA	CGCCATCACCTCCAACACGTTCCAACA	(zostera_marina_Chr03_31509973)	4.0	1199.0	0.0033361134278565																				1.22589e-07	0.194214	1199.0	36.0	0.920383	0.186822	0.170142	0.0001703461627484	True	54M
GCAGACCATATAAAAGGACTCACACTC	TCCAATACTCATTGCTTCCAGATTTTC	(zostera_marina_Chr04_25701227)	2.0	697.0	0.0028694404591104																				1.64363e-20	0.423684	697.0	43.0	1.27117	0.51363	0.493544	4.7352383476709275e-17	True	54M
GCAGACCATTTCTGAGATGGATCTTTT	GCAATATATTTATACGCATCGCTGTAT	(zostera_marina_Chr04_27668082)	3.0	1385.0	0.0021660649819494																				8.21461e-19	0.222296	1385.0	46.0	0.921897	0.233935	0.205776	2.197576158226712e-15	True	9M75N45M
GCAGACCCATGTCGCATATTCCGTTCG	GAATCTCTCCGGACACCCTATTCTGTG	(zostera_marina_Chr01_1667005)	3.0	742.0	0.0040431266846361																				2.68695e-13	0.34371	742.0	38.0	1.08515	0.303235	0.301887	5.435931269726756e-10	True	54M
GCAGACCCCAATCCGAACTGAGGCCGG	CTTTAAAAGGATTAGCTCCACCTCACG	(RF_all_CP009247.1/750387-751915_1248)	12.0	73.0	0.1643835616438356																				4.11683e-08	0.921053	73.0	6.0	1.76814	5.15068	3.38356	5.922999212664945e-05
GCAGACCGCCTTCAATTCTGCTCCTGA	AGCACCGTTCACCTTTGCAGCAATCTT	False	3.0	1303.0	0.0023023791250959	-	AAA_lid_3	PF17862.4	0.023	18.5	0.1	0.023	18.5	0.1	1.0	1.0	0.0	0.0	1.0	1.0	1.0	0.0	-	-1.0	1.5616299999999998e-37	0.440995	1303.0	48.0	1.29165	0.539524	0.51957	7.744610236170292e-34	True	9M86N45M
GCAGACCTAAAGTCAAGGAAATCCCGC	CACCCCGATTGTTAGGAACTTCTGATG	(zostera_marina_Chr01_29172261)	3.0	803.0	0.0037359900373599																				8.55736e-32	0.52803	803.0	39.0	1.16224	0.39726	0.396015	3.6347847101971717e-28	True	54M
GCAGACCTCCGAAGTCGGCGAGAGTCC	TCGGAACCCTTGGAGTCTTCCCTGGTG	False	102.0	1581.0	0.064516129032258																				1.66521e-50	0.435744	1581.0	46.0	1.77987	0.616066	0.616066	1.1126214099755551e-46	True	8M444N46M
GCAGACGAATCCATCTTAGCGTGTTAA	TGCTGCATCGGGGTAATGAACCCGCTG	False	1.0	420.0	0.0023809523809523																				8.450029999999999e-20	0.596894	420.0	30.0	1.21683	0.447619	0.440476	2.36088862395263e-16	True	11M751N38M5S
GCAGACGATCGCGCATGAAATCAAAAC	CGACGATCGCAACCAAACAGATATGGA	(zostera_marina_Chr02_25567759)	35.0	226.0	0.1548672566371681																				7.2448e-11	0.638678	226.0	24.0	1.68069	3.36726	2.73451	1.2620485730336614e-07	True	54M
GCAGACGATTTTTGCTTACAATCATTG	CAAAATGCTGGTTTCTTTGGTTCTTGA	(zostera_marina_Chr04_13133684)	3.0	629.0	0.0047694753577106																				1.15964e-20	0.432819	629.0	42.0	1.27116	0.421304	0.413355	3.3616533809436515e-17	True	1S53M
GCAGACGCATCCTATCCTTCCACATCC	GATGTTCAAGCTCGTCGACTTCTATCT	(zostera_marina_Chr02_39061135)	18.0	4118.0	0.0043710539096648																				6.36289e-26	0.218052	4118.0	48.0	1.04036	0.208839	0.199369	2.25021877516553e-22	True	54M
GCAGACGGAGGTTGGAGTAAACGGCGA	TTTTAAATTCGCTATCGGAGACATCAA	(zostera_marina_Chr05_1699250)	2.0	761.0	0.0026281208935611																				2.8652e-15	0.294617	761.0	39.0	0.960715	0.270696	0.240473	6.460093247237215e-12	True	53M1S
GCAGACGGATGCTTATATTGCTCATCT	CCATTTGAGAAGAAGGAAAGGGGTGCG	(zostera_marina_Chr05_25499372)	1.0	322.0	0.0031055900621118																				1.06027e-14	0.562637	322.0	32.0	1.16199	0.360248	0.354037	2.320711330971145e-11	True	54M
GCAGACGGATTAGATGCAGACCGATGG	ATGAACATGTATAAAATTGATTTTAGC	(zostera_marina_Chr02_31595212)	1.0	91.0	0.0109890109890109																				8.18435e-06	0.754352	91.0	7.0	1.37044	0.648352	0.637363	0.0098771379276419	True	49M5S
GCAGACGGCACCCTGGCTGACTACGGA	GACGAGATCGGAAGAGCACAGTCTGAA	False	1.0	192.0	0.0052083333333333																				2.88511e-11	0.590196	192.0	22.0	1.02793	0.375	0.359375	5.15640302084422e-08
GCAGACTCCAATCCGGACTACGATCGG	CTTTTTGAGATTAGCATCCTATCGCTA	(RF_all_CP015110.1/24118-25655_1260)	126.0	5870.0	0.021465076660988																				5.14642e-17	0.185882	5870.0	33.0	1.59231	0.622828	0.554003	1.266253901133687e-13
GCAGACTCCCCTTCCGACGAGGCATCT	ACTGATTTTGATAAGGAGCCTGAGAGG	(zostera_marina_Chr01_42447743)	5.0	4262.0	0.0011731581417175																				4.92659e-99	0.3975	4262.0	48.0	1.21476	0.377288	0.36321	6.858297993021718e-95	True	54M
GCAGACTCGGCGTTTCGAGCTAATTTA	GAGGCATTCTTCTGCCGCTTCCAAGAC	False	13.0	3376.0	0.0038507109004739																				7.50176e-61	0.390252	3376.0	48.0	1.16444	0.314573	0.301244	6.090685558360303e-57	True	35M284N19M
GCAGACTGATGATCTGCGTTTACTAGG	AATTCATCGTTCAAGATTAATAATTGC	(RF_all_BDSP01000275.1/5215-3762_1320)	6.0	2260.0	0.0026548672566371																				3.23111e-122	0.869963	2260.0	18.0	1.36767	0.473894	0.45885	5.768069953829766e-118
GCAGACTGTCTGGCTTCTTGAAATAAG	CTCCGCACCCTGGCCGGTCCAACTCCA	(zostera_marina_Chr04_27204167)	4.0	1340.0	0.0029850746268656																				4.546650000000001e-44	0.450612	1340.0	47.0	1.37794	0.561194	0.541791	2.637970968420594e-40	True	54M
GCAGACTGTGGAATCTTTGCACCTTCA	GGTAGCTGTGGAATCCTGCCGCAACTC	(zostera_marina_scaffold_480_15374)	67.0	4379.0	0.0153002968714318																				1.2823800000000001e-23	0.138777	4379.0	48.0	1.40907	0.306919	0.297328	4.173686350601543e-20	True	54M
GCAGACTTAAGCACTTCGTCGACATGT	TCCAGCCTGAATAAAATTGGCAAAACA	(zostera_marina_Chr05_3545663)	7.0	1396.0	0.0050143266475644																				1.45219e-38	0.417983	1396.0	48.0	1.25069	0.639685	0.585244	7.385193849819914e-35	True	54M
GCAGACTTCATCGTCGTTGGCGTTGTC	ACAGTAGCAGTTTTCAAGGATCATTTC	False	1.0	85.0	0.0117647058823529																				4.72334e-06	0.87594	85.0	8.0	1.30267	0.364706	0.364706	0.0058105836636781
GCAGACTTTACTATCTTCTAAAGATTA	GATAAATGGATACTATACAACAACTAA	(zostera_marina_Chr04_31937600)	1.0	115.0	0.008695652173913																				3.13925e-07	0.727273	115.0	12.0	0.920975	0.313043	0.295652	0.0004229585175082	True	6S48M
GCAGACTTTGATCTATCTAACATTTCT	CCATCTTCTTCAGCCTTGGCAAAGAAA	(zostera_marina_Chr04_29960529)	2.0	679.0	0.0029455081001472																				2.26249e-28	0.505544	679.0	43.0	1.31054	0.5081	0.493373	8.669924400563478e-25	True	54M
GCAGAGAAAGAAAGAAAGACAACCTAT	ACATCATCCATCCTAAGGTAAACAGAG	(zostera_marina_Chr02_3297547)	2.0	474.0	0.0042194092827004																				1.48906e-09	0.26914	474.0	18.0	0.897276	1.827	1.67722	2.376106470109536e-06	True	54M
GCAGAGAACATGGAGCAGTTTCAGATG	ATTGCAGAGTAGATATTTTTCCCACAG	(zostera_marina_Chr05_28671583)	2.0	317.0	0.0063091482649842																				2.62541e-14	0.549896	317.0	30.0	1.06888	0.384858	0.37224	5.6238761954083806e-11	True	54M
GCAGAGAACATTGGAGGAACCTGCAAT	ATCTCCCAACGAAACAAATTGCCAGCT	(zostera_marina_Chr01_37247867)	2.0	579.0	0.003454231433506																				9.11454e-13	0.37538	579.0	45.0	1.2047	0.326425	0.326425	1.786148678617545e-09	True	54M
GCAGAGAACGTTCACAAAATTTCTTCT	AATTCTTTGATATCTTTATAGAGCTCC	(zostera_marina_Chr03_33029276)	1.0	990.0	0.001010101010101																				5.54439e-28	0.443724	990.0	46.0	1.11053	0.40202	0.372727	2.0987606821022462e-24	True	54M
GCAGAGAACTTGATGAGCTGTAAATCT	TTTGGTTGGATCCCGATTAAACATGTT	False	4.0	1939.0	0.002062919030428																				2.84288e-13	0.240045	1939.0	48.0	0.9788	0.239814	0.214028	5.74375655219113e-10	True	53M1S
GCAGAGAAGAGGAACCATATTTTCCAT	TGGAAACCCTCCCATCACCAGTCAACG	(zostera_marina_Chr06_27601493)	5.0	1899.0	0.0026329647182727																				1.19585e-54	0.394816	1899.0	47.0	1.39937	0.552923	0.535018	8.659142429713245e-51	True	54M
GCAGAGAATAAGTAGTCATCGTCTGGT	TTTGTCGAGCACCTCGATGTATCGCTT	(zostera_marina_Chr02_3698516)	6.0	2715.0	0.0022099447513812																				9.21703e-16	0.156933	2715.0	48.0	0.757691	0.166851	0.141436	2.13227956758806e-12	True	54M
GCAGAGACAACATGACAATCGGAGAGT	CTTCGTTGGCACAACAGCTGCCACCGG	(zostera_marina_Chr06_23908160)	1.0	345.0	0.0028985507246376																				5.17698e-13	0.4535	345.0	34.0	1.30736	2.13913	2.11594	1.0302016793806418e-09	True	54M
GCAGAGACCACTGGCACTGACGATCTG	GAGAGGAATCGGGAATGCCGGGAAGGA	(zostera_marina_Chr06_9557697)	3.0	1844.0	0.0016268980477223																				1.14677e-10	0.221563	1844.0	46.0	0.77291	0.153471	0.14859	1.972201008456247e-07	True	54M
GCAGAGACCCAATTCTTTCACTTTTCC	CCCTTCTTCTTCTTCTTCTTCTGTTCT	(zostera_marina_Chr04_33681573)	7.0	368.0	0.0190217391304347																				7.80694e-06	0.370158	368.0	29.0	1.92017	1.06793	1.06793	0.0094365445092515	True	5S49M
GCAGAGACCTCCGCTTCAAGAACAATA	TCTTATCCCTCTGAGGCGAAAACGCCA	(zostera_marina_Chr02_38905163)	4.0	547.0	0.0073126142595978																				1.62599e-12	0.388058	547.0	43.0	1.44461	0.469835	0.429616	3.139144864792936e-09	True	54M
GCAGAGAGAAGAAAGCGTCGGTGTAGC	GATGTGCGTCGTCCAAGCGCTCCTCAG	(zostera_marina_Chr06_624288)	4.0	1451.0	0.0027567195037904																				7.8351e-37	0.430259	1451.0	40.0	1.2462	0.383873	0.372846	3.816763070772881e-33	True	54M
GCAGAGAGACGCGAGCACGCCGCCGTT	GGGAACCTCAGCCATCTACGAGAGACG	(zostera_marina_Chr03_29879081)	4.0	221.0	0.0180995475113122																				1.90629e-19	0.768065	221.0	13.0	1.3591	0.420814	0.361991	5.242116258560608e-16	True	54M
GCAGAGAGCTTCTGAGAAACAGTTGGG	AAGTTGGATTGATCGGCCATGATACTG	(zostera_marina_Chr03_35355789)	22.0	5403.0	0.0040718119563205																				1.93861e-67	0.289788	5403.0	48.0	1.11639	0.576161	0.551175	1.7555277981508989e-63	True	54M
GCAGAGAGGTCGAACCAGCTATGGATA	ATGCCTCTTTCATCTTCTTCTCCCAAG	(zostera_marina_Chr03_35263509)	2.0	715.0	0.0027972027972027																				2.1202200000000003e-18	0.430871	715.0	47.0	1.21354	0.413986	0.40979	5.569633362779703e-15	True	54M
GCAGAGAGTGATAAAGATGATAGATGA	ATTGCTTGCATCTTTAATTTATAGTTT	(zostera_marina_Chr06_63296)	3.0	2352.0	0.0012755102040816																				1.75856e-40	0.368018	2352.0	48.0	1.17205	0.381378	0.369473	9.377653553444015e-37	True	54M
GCAGAGATAAAGAGCCACGATGCTGAA	ATTGCTGCATACGATGCAAGCGGCGGA	False	2.0	410.0	0.0048780487804878																				4.71127e-08	0.403676	410.0	29.0	0.936025	0.426829	0.326829	6.748896229763414e-05	True	35M85N19M
GCAGAGATAATCTTTTCGTCGAATCCT	TTGGCCGTTCGACGGCGCTTCCTGCAA	(zostera_marina_Chr05_27317325)	3.0	2633.0	0.0011393847322445																				3.5429e-47	0.334295	2633.0	48.0	1.2019	0.378656	0.378656	2.205310222350875e-43	True	54M
GCAGAGATCGAAGATAATCGGAGTGTG	CATCAGCTAGATGATGTCGGGCCTGCA	(zostera_marina_Chr03_39163754)	2.0	413.0	0.0048426150121065																				1.16889e-15	0.409597	413.0	33.0	1.26401	0.411622	0.411622	2.6891119521732934e-12	True	54M
GCAGAGATTGTAGACGTGGATAGTATT	TGAGTTCGATAGAAACAGCGAGATCGG	(zostera_marina_Chr02_39047241)	1.0	783.0	0.0012771392081736																				2.29833e-06	0.269894	783.0	42.0	1.04282	0.306513	0.279693	0.0028975850637942	True	7S47M
GCAGAGCAATGGCTTTTCCTCTGAGTT	TATTGAATTGTTTCTTTCCAATGACAT	(zostera_marina_Chr01_39942070)	199.0	7862.0	0.0253116255405749																				1.17048e-09	0.109503	7862.0	48.0	0.636559	0.108242	0.0859832	1.8813759809830863e-06	True	54M
GCAGAGCCAACCCTCAGAGATGAATGG	ACATTAACTGTCAAGGTCATGCTTCCC	(zostera_marina_Chr03_31493509)	3.0	925.0	0.0032432432432432																				2.66475e-33	0.455226	925.0	46.0	1.22324	0.527568	0.502703	1.1813707658361641e-29	True	54M
GCAGAGCCACCACCGATAGTCGATCCA	GCCATCAAACATAATTTTCCCATCAGC	(zostera_marina_Chr01_39775972)	3.0	1249.0	0.0024019215372297																				2.14417e-57	0.557808	1249.0	47.0	1.22796	0.526021	0.495596	1.6353256400801342e-53	True	2S17M1I34M
GCAGAGCCGGTCACAATCCCGAGGCTT	CACCGGATCATTAAATCGGTAGGTGCG	False	1.0	653.0	0.001531393568147																				7.453870000000001e-26	0.705074	653.0	15.0	1.02282	0.25268	0.25268	2.6289343136238544e-22
GCAGAGCGGAAAATGTCGAAACGAAAG	GTGAAATGGAGATAAACCCTAGAAAGA	(zostera_marina_Chr01_34603654)	3.0	1527.0	0.0019646365422396																				1.89687e-14	0.280296	1527.0	48.0	0.916469	0.267191	0.243615	4.094644502480292e-11	True	3S51M
GCAGAGCTACTGCAGCTAACACAGCAC	CAATTGTGCAGGCAACAAATCAAGGCT	False	12.0	8788.0	0.0013654984069185																				5.73786e-50	0.172787	8788.0	48.0	0.937566	0.189918	0.18036	3.7948974899014555e-46	True	25M726N29M
GCAGAGCTCTGTTTATGTCTGATTCCG	TCACTTTCTTCTCATTATAAGATGATT	(zostera_marina_Chr06_2624229)	2.0	1155.0	0.0017316017316017																				1.92968e-29	0.400502	1155.0	40.0	1.10515	0.331602	0.329004	7.644103839729065e-26	True	54M
GCAGAGGAAGAGGAGGCGAGACTTCTT	CTGGTTTGAGAAACAGATCCGAGGTTG	(zostera_marina_Chr03_37016252)	1179.0	20337.0	0.0579731523823572																				4.63216e-260	0.454258	20337.0	48.0	1.61224	0.378374	0.369278	1.9783188431187545e-255	True	54M
GCAGAGGATAGGGACCGAACTGTCTCA	CGACGTTCTGCACCCAGCTCGCGTACC	(RF_all_LTYF01000041.1/3560-466_2757) (octopus_trinity_TRINITY_DN56529_c5_g2_i4.p1_133) (mge_aclame_genes_all_0_gene:plasmid:141404_2592)	2.0	117.0	0.017094017094017																				6.12793e-08	0.719203	117.0	8.0	1.46463	0.444444	0.444444	8.704593668617974e-05
GCAGAGGCGAGCTTTGAGAGAAAAGGA	TCTTGAGGGTTGAGGGGCGGCATCGGG	(zostera_marina_Chr03_28375700)	6.0	3729.0	0.0016090104585679																				6.13159e-88	0.421704	3729.0	48.0	1.14848	0.340306	0.331724	7.4618668221565e-84	True	1S53M
GCAGAGGCTGCTGCTGCTGCTGCTGCT	GGTCAAACACATCCTCCGGAATACCAC	(zostera_marina_Chr05_30262154)	10.0	1673.0	0.0059772863120143																				5.604599999999999e-66	0.494293	1673.0	39.0	1.2898	3.88643	1.41721	4.955084139787259e-62	True	48M6S
GCAGAGGCTGTTCACCTTGGGGACCTG	ATGCGGTTATCGGTACGACACGGCGTG	False	12.0	3275.0	0.0036641221374045																				3.08617e-76	0.299754	3275.0	18.0	0.907716	0.430534	0.422595	3.194844460874441e-72
GCAGAGGGACACCTGATGGGTACCCAT	TCCACCTTGTTTCTTTCCCTAAATTTG	(zostera_marina_Chr06_2055942)	3.0	1366.0	0.0021961932650073																				7.90551e-17	0.245215	1366.0	48.0	1.078	0.286969	0.272328	1.928304798963224e-13	True	54M
GCAGAGGGAGGAGAGCTTCACAAATGG	TGTGATTAGGCACCAGATACAGATAAC	(zostera_marina_Chr01_9148559)	4.0	2747.0	0.0014561339643247																				1.67806e-12	0.149954	2747.0	48.0	0.722995	0.125592	0.119767	3.2371790452810503e-09	True	54M
GCAGAGGTAAATTTATTTGTCTGGAAA	TATGTTGGTAGTGGTGCGTTTGTATTA	(zostera_marina_Chr05_30405040)	5.0	1248.0	0.0040064102564102																				1.15773e-07	0.189803	1248.0	48.0	0.95424	0.209936	0.209936	0.000161157656474	True	53M1S
GCAGAGGTCATAGTGAAGAAGAAGAAG	AGCATAAATAACATTACTAACACCTTA	(zostera_marina_Chr03_34960324)	15.0	16759.0	0.0008950414702547																				0.0	0.713793	16759.0	38.0	1.34549	0.590668	0.556417	0.0	True	54M
GCAGAGGTCGGGAATAGATGTACATCA	TGTTGGCGAAGGAAGTGAAGGAGAAGC	(zostera_marina_Chr03_19188744)	2.0	981.0	0.0020387359836901																				6.48804e-35	0.616822	981.0	44.0	1.10736	0.396534	0.380224	3.006739814951912e-31	True	54M
GCAGAGTAAGTAGCAAATTACAATAAC	ATATGTTTTGTTTGGCAGTTTGCACCA	(zostera_marina_Chr05_26498167)	1.0	324.0	0.0030864197530864																				8.57752e-14	0.505211	324.0	29.0	1.26216	0.567901	0.490741	1.7845459090433088e-10	True	54M
GCAGAGTAATACGGTACAGACAACAAG	ACATTCTGCCATGGTAATGTAAATTAT	(zostera_marina_Chr03_39442875)	3.0	897.0	0.0033444816053511																				5.434e-20	0.39751	897.0	37.0	1.1019	0.35563	0.351171	1.5312537308818535e-16	True	54M
GCAGAGTACACAAAATCATCATGTACT	TTAGAAGCCCAGCCAACTTCCTCCCAA	(zostera_marina_scaffold_387_54243)	3.0	123.0	0.024390243902439																				3.02536e-07	0.647619	123.0	16.0	1.46086	0.463415	0.463415	0.0004080917624868	True	54M
GCAGAGTAGACGGAGGACTTAAAACCA	TAGCCGGAGAAGAAATTCGTCCATGGA	(zostera_marina_Chr01_5121013)	2.0	319.0	0.006269592476489																				2.82861e-16	0.505704	319.0	26.0	0.947459	0.39185	0.316614	6.715843011353255e-13	True	36M2D18M
GCAGAGTATAGATTTGCACCACCAGGG	CCAAAGATTTTAGCTACCGATTTTAAA	False	2.0	791.0	0.0025284450063211																				4.0701400000000004e-23	0.399345	791.0	36.0	1.20521	0.471555	0.447535	1.300150477481095e-19
GCAGAGTGAAAGTGCGGACTGAGTTGT	GGACGATGAGGTTGGTCATGTTGCCCT	(zostera_marina_Chr05_10012637)	12.0	1377.0	0.008714596949891																				2.69559e-30	0.468287	1377.0	47.0	1.20663	0.413217	0.411038	1.0963011216508971e-26	True	1S51M2S
GCAGAGTGCTATGTTTTTAATAAACAG	TTGCAGCGGCCTGGTTTCTGCGGCTGC	(RF_all_KB849435.1/1664106-1661213_1737)	23.0	337.0	0.0682492581602373																				2.55697e-17	0.756313	337.0	12.0	2.77921	3.16024	2.91691	6.383746551188826e-14
GCAGAGTGCTATGTTTTTAGTAAACAG	TCGCAGCCACCTGGTCACTGCGGCCCA	(RF_all_ACUQ01019813.1/1-1557_397)	48.0	1862.0	0.0257787325456498																				1.00169e-08	0.143166	1862.0	24.0	1.27304	0.314178	0.293233	1.508041165686902e-05
GCAGAGTGCTTACACATACTTCCATTT	TCTGTACCAAACATCATCTGAATTTTG	False	2.0	597.0	0.0033500837520938																				1.35195e-12	0.459978	597.0	33.0	1.07186	0.383585	0.299832	2.622598529068799e-09
GCAGAGTGGGTCCTCGATCTCTCCAAG	AGGTCCCCCGGCTACACGGTATCCCTC	(zostera_marina_Chr04_27995972)	2.0	895.0	0.0022346368715083																				4.66747e-09	0.200801	895.0	38.0	0.873545	0.213408	0.187709	7.195657944233612e-06	True	52M2S
GCAGAGTTGCATCAAATTGTCTCGTCC	ATTGTAGCACGTGAGTAGCCCAGGGTA	False	1.0	152.0	0.006578947368421																				7.89699e-07	0.727273	152.0	10.0	0.936358	0.243421	0.243421	0.0010319372174961
GCAGAGTTTGTACATGAGACAATTCAA	TATTTTGGGTGATGACCCTTTGTCAAC	False	1.0	375.0	0.0026666666666666																				4.16731e-22	0.616547	375.0	26.0	1.28704	0.592	0.56	1.2801231669351866e-18	True	13M496N41M
GCAGATAAAAGTCCTACGTGTGTACTA	CTAATGCTGCTCTCATGTATTCCAGAT	(zostera_marina_Chr02_36486956)	4.0	1607.0	0.0024891101431238																				4.9257900000000004e-23	0.280111	1607.0	48.0	1.20801	0.364032	0.353454	1.5683786480415897e-19	True	54M
GCAGATAATAAATTGCTCTTCTCCTCC	AAGAAGATGATGAACAGACAAGATCTG	(zostera_marina_Chr06_18115496)	2.0	1886.0	0.0010604453870625																				3.03661e-13	0.247601	1886.0	46.0	0.992303	0.275186	0.274655	6.124824062781172e-10	True	54M
GCAGATAATCAAGACACGGACATGGGC	AACGAAGTGAGATCCTCAGGTTGCAGT	(zostera_marina_Chr01_39217981)	1.0	387.0	0.0025839793281653																				6.74012e-17	0.51949	387.0	24.0	1.06565	0.302326	0.302326	1.6492064753170617e-13	True	54M
GCAGATACGACACTCCACTGTTGGAAT	AAGAACTTTATCTTTGCTGGAAATAGC	(zostera_marina_Chr02_36836694)	3.0	2822.0	0.0010630758327427																				1.3008299999999999e-92	0.369597	2822.0	48.0	1.21355	0.42275	0.419915	1.6806715255972164e-88	True	51M3S
GCAGATACTCGCACACCACCAACAGTA	TCAATACCTAAAGCGAATTCAACTAAA	False	2.0	154.0	0.0129870129870129	-	DUF4187	PF13821.9	0.97	13.2	4.9	0.89	13.3	4.9	1.0	1.0	0.0	0.0	1.0	1.0	1.0	0.0	-	-1.0	1.11817e-09	0.693198	154.0	17.0	1.30629	0.519481	0.487013	1.799587655278957e-06	True	17S37M
GCAGATAGGGACCGAACTGTCTCACGA	CGTTCTAAACCCAGCTCACGTACCTCT	(Zostera_marina_mitochondrion_NC_035345.1_159898) (RF_all_CYTW01000009.1/3234-405_2510) (zostera_marina_scaffold_848_4695) (octopus_trinity_TRINITY_DN48102_c0_g1_i11.p1_37) (Zostera_marina_chloroplast_NC_036014.1_123122) (TAIR10_Mt_9186) (mge_aclame_genes_all_0_gene:plasmid:134944_2518)	219.0	4317.0	0.0507296733842946																				1.22043e-28	0.22854	4317.0	46.0	2.18935	0.926338	0.899467	4.715758564259224e-25
GCAGATATAAGCTCATAAAGAACAACC	CCAAAAGCATAGACATCACCCTTTGAG	(zostera_marina_Chr05_1408462)	5.0	1741.0	0.0028719126938541																				8.86655e-10	0.207456	1741.0	48.0	1.18005	0.355543	0.334865	1.436537714685696e-06	True	54M
GCAGATATAGTCACTGACATGGAGACC	AGCGGAAGCCACGTCTGGCCCAAGAAT	(zostera_marina_Chr02_1799420)	7.0	1750.0	0.004																				2.69177e-07	0.199717	1750.0	48.0	1.02666	0.217143	0.212	0.0003645292528652	True	54M
GCAGATATCAAGACTGGATTTTCTGCA	CCAACAATCTGTTGAAATATTTATCAA	(zostera_marina_Chr03_1156202)	9.0	865.0	0.0104046242774566																				1.18466e-32	0.500252	865.0	43.0	1.35072	0.74104	0.662428	5.15792601148527e-29	True	54M
GCAGATATCGTACAAAGCTTCGTTGTC	AAGCGCGAAGCACTGATCAGCGTTTTC	False	23.0	137.0	0.1678832116788321	-	Tubulin	PF00091.28	1.8	12.7	0.1	1.8	12.7	0.1	1.0	1.0	0.0	0.0	1.0	1.0	1.0	0.0	-	-1.0	4.89639e-06	0.902154	137.0	13.0	1.42488	3.22628	3.22628	0.0060161828763218	True	54M
GCAGATATCTCCTTGATCGCTCTATAA	TATATAAACGCACGTATAAAATCAAAT	(zostera_marina_Chr04_31694580)	2.0	154.0	0.0129870129870129																				1.06052e-08	0.611424	154.0	12.0	1.16078	3.31818	2.12987	1.593800115732859e-05	True	54M
GCAGATATGGTAGCTTGGCTTGCCACC	ACGGCCGCCGCAGTTGCCACCACAAAC	(zostera_marina_Chr03_31071596)	13.0	822.0	0.0158150851581508																				8.11158e-08	0.230174	822.0	45.0	1.01389	0.194647	0.182482	0.0001142100460396	True	54M
GCAGATCAAGAAAAACGAAGGAGGAGA	GTTGACGATCTGTCGACGATCTGACGC	False	52.0	674.0	0.0771513353115727																				4.20981e-07	0.308934	674.0	48.0	1.62152	1.20178	1.00593	0.000561442525203	True	43M814N11M
GCAGATCAATATCATTATTATTTTGGA	AAGTATTAAAAGATTCATTATATCTAT	(zostera_marina_Chr05_5440570)	3.0	262.0	0.0114503816793893																				7.26456e-09	0.435854	262.0	26.0	1.14343	0.278626	0.278626	1.104658992311957e-05	True	54M
GCAGATCACAACTCTTTATAACATTTT	TGATGCAACAGGAGATCAGCAGGGTTA	(zostera_marina_Chr06_23975704)	2.0	687.0	0.0029112081513828																				1.7486e-23	0.4618	687.0	43.0	1.14235	0.438137	0.435226	5.662329264223318e-20	True	54M
GCAGATCAGCCTGTGGGTTCAAACCAT	TTCCTTCACACAACACATTATTTGCTC	(zostera_marina_Chr03_39004144)	4.0	1390.0	0.0028776978417266																				1.47399e-09	0.190012	1390.0	47.0	0.947229	0.205755	0.179137	2.3528077768079195e-06	True	54M
GCAGATCAGGAGGTGTTTGGGGATTCA	CGTTCTTTTAAATTCCTGAAGGAAAAG	(zostera_marina_Chr01_38233456)	356.0	5576.0	0.063845050215208																				2.81886e-17	0.135682	5576.0	48.0	1.91262	4.50143	3.93024	7.022299183689674e-14	True	54M
GCAGATCATGTTTCCGACACATTATAT	TGGTTCTTGAGAAGAGCACCAACATTG	(zostera_marina_Chr06_18927623)	2.0	736.0	0.0027173913043478																				1.52304e-21	0.469235	736.0	44.0	1.18633	0.517663	0.516304	4.575597116980945e-18	True	54M
GCAGATCCATTGTTGTACAGCACCTGG	TCTGAGTGCAGAAGTCCCTTCTCAACA	(zostera_marina_Chr02_38121715)	15.0	6570.0	0.002283105022831																				5.304869999999999e-64	0.223944	6570.0	42.0	0.862895	0.164384	0.15997	4.540465020817557e-60	True	1S53M
GCAGATCGAAGAGCACACGTCTGAACT	CCAGTCACCTTCACTGATCTCGTATGC	False	23.0	496.0	0.0463709677419354																				7.95462e-13	0.458352	496.0	38.0	6.18612	6.08266	5.38508	1.5646983097476594e-09
GCAGATCGACAAAATCTATCAATCTAT	CTATCTAACTATCAATATATATCTATT	(zostera_marina_Chr01_35860336)	2.0	158.0	0.0126582278481012																				9.42603e-10	0.741481	158.0	12.0	0.993989	1.94937	1.94937	1.524398911149862e-06	True	54M
GCAGATCGATCGACGAGTTCGTGCCAC	GGACGTTGGTTCACCAGAGCCGCCCGG	(zostera_marina_Chr01_24022599)	7.0	3075.0	0.0022764227642276																				8.12359e-19	0.219381	3075.0	48.0	0.931412	0.179187	0.174634	2.173717030656411e-15	True	54M
GCAGATCGGAAGAGCACACGCTGAACT	CCAGTCACGTACACCTATCTCGTATGC	False	9.0	108.0	0.0833333333333333																				4.50459e-07	0.746269	108.0	12.0	4.81566	6.23148	5.87963	0.0005994316135873
GCAGATCGGAAGAGCACACGTCTAACT	CCAGTCACCAACACAGATCTCGTATGC	False	7.0	81.0	0.0864197530864197																				1.36118e-08	0.846154	81.0	10.0	3.88927	4.82716	4.41975	2.0300011157224384e-05
GCAGATCGGAAGAGCACACGTCTGACT	CCAGTCACTGCGTAACATCTCGTATGC	False	17.0	416.0	0.0408653846153846																				6.66344e-11	0.454218	416.0	34.0	6.27405	6.20913	5.47596	1.1636981690342793e-07
GCAGATCGGAAGGCACACGTCTGAACT	CCAGTCACCTTCACTGATCTCGTATGC	False	7.0	123.0	0.056910569105691																				2.28646e-06	0.593485	123.0	15.0	4.95166	5.87805	5.64228	0.0028831033389899
GCAGATCGGAGAGCACACGTCTGAACT	CCAGTCACGTACACCTATCTCGTATGC	False	23.0	476.0	0.0483193277310924																				5.76113e-09	0.393939	476.0	35.0	6.16593	6.47899	5.70168	8.821943314973384e-06
GCAGATCGTAGGACAAAGCCTACTCTC	ATGCTTACAATACCCAGTTCCTTATCA	(RF_all_FN649753.1/4329-997_3249)	1.0	76.0	0.0131578947368421																				4.91191e-09	0.920305	76.0	6.0	1.08474	0.486842	0.486842	7.560195796085109e-06
GCAGATCTGCGGAAATGGAGGGATGGT	GTGGAATGGTATGATGATTGGAGTTTG	(zostera_marina_Chr05_7522316)	2.0	681.0	0.0029368575624082																				1.66524e-06	0.260097	681.0	45.0	0.924354	0.242291	0.242291	0.0021227357442876	True	54M
GCAGATCTGGATGCGTCAATTTAACTG	AATCCACAAATTGCTTCAAATATGGAA	(zostera_marina_Chr06_26656668)	5.0	4016.0	0.0012450199203187																				1.08337e-173	0.555749	4016.0	48.0	1.25164	0.484811	0.464641	2.908759780065756e-169	True	52M2S
GCAGATCTTGAGAGTTTTGGTCTGACG	CATAACCAAACGAACCTTCTTTGATTA	(zostera_marina_Chr06_29141593)	13.0	5242.0	0.0024799694772987																				4.8035e-10	0.108669	5242.0	48.0	1.3644	2.09119	1.67264	7.923072489134335e-07	True	53M1S
GCAGATCTTTAATACCCTTGATGTAGA	TAGTGTAGAATAGTTTCATCGGAAAGA	(zostera_marina_Chr05_1963477)	1.0	323.0	0.0030959752321981																				8.36584e-12	0.584081	323.0	27.0	1.14139	0.436533	0.436533	1.5465827353289818e-08	True	54M
GCAGATCTTTGGCAACTAGTTCTTGAG	TAGGTGGCTGCTTGCCCATATCCTGAC	(zostera_marina_Chr05_5588583)	23.0	1356.0	0.0169616519174041																				9.4607e-37	0.353313	1356.0	46.0	1.42406	0.529499	0.500737	4.5972019305297524e-33	True	54M
GCAGATGAACATTCTGGGCTTGTCGCC	AAATGCACAAGATACAAATTAAACATC	(zostera_marina_Chr01_34723673)	1.0	156.0	0.0064102564102564																				7.62408e-09	0.607143	156.0	19.0	1.1262	0.423077	0.423077	1.1576674857603211e-05	True	54M
GCAGATGAAGAATAGGCATTTGGGGGC	AAAGACAGCAGCGTAGAAGGAAGGGAG	(zostera_marina_Chr05_5786126)	2.0	508.0	0.0039370078740157																				5.12214e-12	0.339918	508.0	18.0	0.830562	0.190945	0.190945	9.59503110732829e-09	True	54M
GCAGATGAAGGAAACTTTGCAGAAGGT	CGGCCGGCGAAGGGAGCTTTGCAGAAA	(zostera_marina_Chr02_33086577)	1.0	189.0	0.0052910052910052																				2.12751e-09	0.56701	189.0	21.0	0.915008	0.301587	0.301587	3.359691378792852e-06	True	54M
GCAGATGAATCATTGGAACATCTGTTT	GTCGTGGTGGCAGCCCTGGAGGCGGAA	(zostera_marina_Chr06_23661758)	2.0	316.0	0.0063291139240506																				4.80541e-08	0.423263	316.0	31.0	1.5545	0.60443	0.515823	6.879745887648855e-05	True	54M
GCAGATGAATTTAAAATTTTATCAACA	TGAGGCAAGAACAAGGGACCCACACTA	(zostera_marina_Chr06_21028642)	6.0	1838.0	0.0032644178454842																				3.07491e-62	0.414683	1838.0	48.0	1.24855	0.361262	0.358542	2.5552875484131004e-58	True	53M1S
GCAGATGACAAACTGTAACTGCCATAA	GATGGACCTGTTCCTGCAGCCATGTTA	(zostera_marina_Chr01_31833110)	3.0	1562.0	0.0019206145966709																				1.18741e-38	0.400329	1562.0	48.0	1.34172	0.53137	0.525608	6.051385505436833e-35	True	54M
GCAGATGAGATGGTTTCCTCAGTGACA	GATTGTGATTTACGAGCAATAGGGTTG	False	4.0	1838.0	0.0021762785636561																				2.29553e-08	0.1504	1838.0	46.0	0.550468	0.118607	0.0957563	3.3648710293645787e-05	True	17M165N37M
GCAGATGAGGATATTCAGATTCTATGA	GATAAGATCTATAAAGGTCAGTAATAA	(zostera_marina_Chr02_39424224)	5.0	2506.0	0.0019952114924181																				7.74436e-87	0.419139	2506.0	48.0	1.20849	0.526337	0.519553	9.296410115512813e-83	True	54M
GCAGATGATAGTGAACAGTGGTTGGGT	CAGGTAAAACTTGCATTTTGCTAACAA	(zostera_marina_Chr05_31746809)	3.0	280.0	0.0107142857142857																				1.1235e-06	0.393846	280.0	30.0	0.967443	0.257143	0.257143	0.0014510149201782	True	54M
GCAGATGATCTGTCCAACACCGTTGAA	GGGGATGGAGTCTGGTCCCTTGATGGC	False	11.0	1682.0	0.0065398335315101	-	Quaking_NLS	PF16551.8	1.8	12.2	0.2	1.8	12.2	0.2	1.1	1.0	0.0	0.0	1.0	1.0	1.0	0.0	-	-3.0	1.19827e-127	0.923018	1682.0	15.0	1.48787	0.491677	0.483948	2.25412212297764e-123
GCAGATGATGAACTTGTGCTGAGTGTT	GCGTCGAGAAAGGAAGTGTTTTCGTAA	(zostera_marina_Chr05_19135957)	3.0	1583.0	0.0018951358180669																				5.48611e-06	0.17706	1583.0	47.0	0.634382	0.109918	0.109918	0.0067127477812912	True	54M
GCAGATGCCACAATCATACCGAGACTA	ACCATCTGCGTTAGAACATTCCTAAAA	False	3.0	2083.0	0.0014402304368698																				2.18286e-43	0.342592	2083.0	48.0	1.16372	0.353337	0.348536	1.2463472189280587e-39	True	1S34M929N19M
GCAGATGCCGGCTGCATCTTCCTTGCT	GAGTTGGCCTTTGGACGCTATACCCAG	(zostera_marina_Chr03_32935079)	42.0	1778.0	0.0236220472440944																				1.31548e-71	0.49094	1778.0	40.0	1.45144	0.515748	0.508436	1.2707017878077638e-67	True	2S52M
GCAGATGGAAGAGCACACGTCTGAACT	CCAGTCACCCAAGGTTATCTCGTATGC	False	10.0	101.0	0.099009900990099																				1.4994e-08	0.741961	101.0	12.0	4.37651	6.36634	5.32673	2.229438108468328e-05
GCAGATGGACCAATGGCTCCAGTTGTT	CTTCCATTATGCTATAGTGAAGTTGAA	(zostera_marina_Chr01_39751582)	53.0	2284.0	0.0232049036777583																				4.52268e-07	0.135933	2284.0	48.0	0.861777	0.396673	0.349387	0.0006017528945325	True	54M
GCAGATGGAGCTGACAGAATTGACACC	ATCGTCGTCGAGTGTTGCAGAAGATGA	(zostera_marina_Chr01_4549994)	2.0	687.0	0.0029112081513828																				4.03542e-07	0.26851	687.0	44.0	0.929904	0.254731	0.196507	0.0005389714395169	True	1S53M
GCAGATGGCACACAAATCTCCTGCTGC	AATTACCTGTACATATATGATAGTTTA	(zostera_marina_Chr03_36011551)	27.0	1512.0	0.0178571428571428																				6.22033e-47	0.402997	1512.0	48.0	1.4329	0.686508	0.64418	3.849602726249213e-43	True	54M
GCAGATGGCGTCGAACATATTCTTGTA	AGCCCCCTCTTTTACACTTTCTCCGTA	(zostera_marina_Chr01_41358512)	6.0	1139.0	0.0052677787532923																				8.82868e-48	0.543203	1139.0	47.0	1.59961	0.640913	0.601405	5.566981574979114e-44	True	54M
GCAGATGGGGGCTGGGTGCTGCTTCCA	CCGTAGCCAGGATGCGCATACGCACTT	(zostera_marina_Chr04_3431543)	3.0	2169.0	0.0013831258644536																				7.92496e-16	0.211798	2169.0	48.0	1.05223	0.281236	0.266021	1.839549917706194e-12	True	54M
GCAGATGGGTTGTAGGAGGAGGGAGAA	GCAACATTCAGAGGTGGAGGAGTGCCT	(zostera_marina_Chr06_22335898)	3.0	1655.0	0.0018126888217522																				3.13344e-27	0.388344	1655.0	39.0	1.10082	0.30997	0.308761	1.1574400897518225e-23	True	54M
GCAGATGTATTGATCATGGCGCACTGC	GTGTTGTGATTATGGTTTGTTACAACA	(zostera_marina_Chr01_27399129)	20.0	3042.0	0.0065746219592373																				5.32965e-122	0.483397	3042.0	48.0	1.38248	0.564431	0.551611	9.495246905170862e-118	True	1S53M
GCAGATGTTAGTTCACCATGGCTTGAG	GAAGACTCAGATGAGTCTTCAAACTTT	(zostera_marina_Chr01_36206472)	6.0	3547.0	0.0016915703411333																				2.04853e-17	0.222215	3547.0	48.0	0.734565	0.148294	0.133634	5.13791732720987e-14	True	54M
GCAGATTAAGAAGAAATCGTCAGAGGA	GGCTTCGGCTTCGGCTTCGGCTTCGAG	(zostera_marina_Chr05_31962234)	2.0	887.0	0.0022547914317925																				1.09265e-28	0.494914	887.0	46.0	1.20799	0.88726	0.88726	4.2290749455116105e-25	True	51M3S
GCAGATTAGAACAATATTGTTTTCAGA	ATTAGAAGACCCAGCATGACAAGACAC	(zostera_marina_Chr04_24376038)	2.0	671.0	0.0029806259314456																				4.29132e-09	0.325753	671.0	46.0	1.16661	0.366617	0.342772	6.634143006206754e-06	True	54M
GCAGATTCAAAGTTGAAGAAACTCGAT	TTCTCGTCCAGATCGGATCACATCTTT	(zostera_marina_Chr01_38059276)	20.0	330.0	0.0606060606060606																				1.6296e-12	0.458604	330.0	32.0	1.55865	0.684848	0.639394	3.145850401028584e-09	True	54M
GCAGATTCAACTAACTCATTGCCGTTC	TTTTACAGTTGCCCAGTCTGGGTTCTG	(zostera_marina_Chr04_5495761)	6.0	2363.0	0.0025391451544646																				1.97737e-36	0.326042	2363.0	48.0	1.5007	0.422344	0.409226	9.528189549153622e-33	True	54M
GCAGATTCACACGGGATTTCTCGGGCC	CCGTGCTACTCGGGCAACCCTCCAACG	(RF_all_CP001628.1/1562670-1559579_438)	7.0	70.0	0.1																				3.88851e-09	0.883987	70.0	6.0	2.06315	5.22857	4.44286	6.029866191572684e-06
GCAGATTCCAATTTCCGTGCTTCAGGT	TCAGGTACCTCCACGCCTCCTTTCCCC	(zostera_marina_Chr04_32058428)	8.0	1284.0	0.0062305295950155																				2.13622e-38	0.38168	1284.0	48.0	1.31448	0.535826	0.520249	1.0815636121721527e-34	True	54M
GCAGATTCCACGAGCCCGCTGCTACTC	GGGCAACCCAACAACCCACATGCCATT	(RF_all_KI515751.1/78-3144_431)	42.0	401.0	0.1047381546134663																				6.94334e-06	0.371685	401.0	13.0	4.32264	13.616	12.4414	0.0084265810890727
GCAGATTCCGGTGGTAATTTTGGGTTT	ACATTTGCGGCAATCCAGCCTTCCGAC	(zostera_marina_Chr05_26103510)	2.0	1258.0	0.0015898251192368																				2.58023e-09	0.264059	1258.0	48.0	1.00514	0.240859	0.236884	4.050914661576522e-06	True	1S53M
GCAGATTCCTAAATGTTACTCACCCGT	CCGCCACTAATCATATCTAGCAAGCTA	(RF_all_JMFQ01015395.1/143-1674_78)	18.0	122.0	0.1475409836065573																				4.30294e-07	0.77271	122.0	4.0	1.69583	0.901639	0.901639	0.0005734854694137
GCAGATTCCTCCAATAAAGTGCTGTTT	TCCTTTGCGTCTTTCTCCTTAACCCTA	(zostera_marina_Chr06_22299020)	15.0	3922.0	0.0038245792962774																				1.81495e-93	0.401083	3922.0	48.0	1.14012	0.279194	0.260326	2.3687772648129242e-89	True	52M2S
GCAGATTCGGCAAACCACAATCAACAA	TCAACAATCAAAAATCTGGAATTAGAA	(zostera_marina_Chr01_9610280)	2.0	710.0	0.0028169014084507																				1.50757e-20	0.490485	710.0	44.0	1.17756	4.87183	3.8831	4.3504958557085346e-17	True	36M18S
GCAGATTGCTTTTTAGAACCCAATAGA	CCAGTGAAGTGCCTATAATATACACCA	(zostera_marina_Chr02_39776417)	3.0	550.0	0.0054545454545454																				8.50247e-22	0.517006	550.0	42.0	1.20931	0.527273	0.527273	2.5803178182271694e-18	True	54M
GCAGATTGGATTGGTTTATACCTTCGA	GCAGTAGCGTCTACTGTGTCCTTATCT	(zostera_marina_Chr02_4682147)	1.0	329.0	0.0030395136778115																				2.83087e-09	0.3518	329.0	29.0	1.10545	0.364742	0.337386	4.433169798786102e-06	True	54M
GCAGATTTCATTCTAAGGTATCTCTCC	TTCCTCAGAAATTTCTCCTTCTTCTGA	(zostera_marina_Chr04_8407100)	1.0	584.0	0.0017123287671232																				1.58911e-12	0.318344	584.0	41.0	1.18092	0.537671	0.518836	3.069898690873654e-09	True	54M
GCAGATTTCTTCGTAGGTGGTGGCCTT	TTCGAGGCGGCAAGTCAAGTCAACAAC	False	9.0	1202.0	0.0074875207986688	-	Gp_dh_C	PF02800.23	0.49	13.9	0.0	0.49	13.9	0.0	1.0	1.0	0.0	0.0	1.0	1.0	1.0	0.0	-	-1.0	8.462460000000001e-23	0.55985	1202.0	10.0	0.955097	1.02329	0.748752	2.6703109837828323e-19
GCAGATTTCTTTTGCATTTTCTGTGGA	CATTCATGCCTAGCAGACAGATTGCAT	(zostera_marina_Chr01_23857863)	1.0	155.0	0.0064516129032258																				2.3113e-09	0.682796	155.0	13.0	1.05542	0.303226	0.303226	3.640740074807692e-06	True	54M
GCAGATTTGACAGAAGAGGAGAAGGGT	GAAGACGTGCCTAGAAACCTCTGTTGC	(zostera_marina_Chr05_28285617)	4.0	2106.0	0.0018993352326685																				7.66516e-08	0.151186	2106.0	47.0	0.657508	0.117759	0.111586	0.0001081229918523	True	1S53M
GCAGATTTGCATGTATTTCTAACCTGC	AGGAGAAAATGGTAATCCGAAGAGTTG	(zostera_marina_Chr05_667170)	3.0	3321.0	0.000903342366757																				7.81017e-37	0.261283	3321.0	48.0	0.782348	0.199036	0.159892	3.804760905469477e-33	True	54M
GCAGATTTGTTATTTGGGTTTAACTCT	TTGAACTCTTTCCTAAACTGTTCCATT	(zostera_marina_Chr01_24806513)	2.0	353.0	0.0056657223796034																				5.0023e-08	0.379987	353.0	35.0	1.09588	0.334278	0.320113	7.152203016840674e-05	True	3S50M1S
GCAGCAAAAACAGGGCCAGATTTGGTG	CCTAGAATACAAGTTGGGGCATGAGGA	(zostera_marina_Chr04_31928847)	12.0	6342.0	0.0018921475875118																				1.81654e-21	0.149512	6342.0	48.0	0.734682	0.127247	0.11479	5.439256776725585e-18	True	54M
GCAGCAAAAGCATGGTGATGGTAGGAT	TGGGCATATCGCCATTCAAGAAGAATG	(zostera_marina_Chr05_17820903)	3.0	922.0	0.0032537960954446																				2.03827e-11	0.354773	922.0	41.0	1.14263	0.363341	0.344902	3.678743166317346e-08	True	54M
GCAGCAAAAGCTATTGCCTGAGAGAAC	TGCCAGTTTACAACATTGGATCCACTA	(zostera_marina_Chr03_34126109)	2.0	200.0	0.01																				1.32159e-10	0.557692	200.0	22.0	1.11696	0.355	0.355	2.263430393382487e-07	True	54M
GCAGCAAAAGCTTTCAATCCTTTCTTG	CAAGTCCTAGCATTGTGACCTGTCTTT	(zostera_marina_Chr05_23413170)	7.0	353.0	0.0198300283286118																				6.19008e-11	0.401006	353.0	18.0	1.2453	0.555241	0.535411	1.0830957227867885e-07	True	54M
GCAGCAAACTCTCTAATCTATTTATTG	CTTCTTCAACACTCTACAATGCCTTAT	(zostera_marina_Chr05_1364191)	8.0	1241.0	0.0064464141821112																				4.32209e-06	0.206988	1241.0	46.0	0.898592	0.171636	0.166801	0.0053324001722559	True	3S51M
GCAGCAAAGCCTGGTATCACGTAAAGT	GATAGCATTTTGAATGATCCCTGAAAT	(zostera_marina_Chr03_3268682)	8.0	881.0	0.0090805902383654																				8.21476e-10	0.287962	881.0	45.0	1.26269	1.58343	1.55505	1.333897565632087e-06	True	4S50M
GCAGCAAAGGTTTTACGAGCGGTTCGT	TCTTGACTAAAACCACCGGAAATGATA	(zostera_marina_Chr05_32344840)	3.0	605.0	0.0049586776859504																				3.97637e-40	0.659374	605.0	13.0	1.21774	1.04959	0.550413	2.102259362452555e-36	True	1S53M
GCAGCAAAGTGAACCCATAATGATCTC	CAGCTGACCGAGATCAATCCAACCAGA	False	7.0	534.0	0.0131086142322097																				1.34306e-10	0.374995	534.0	45.0	1.43803	1.1161	0.975655	2.2992246609988134e-07	True	27M1158N27M
GCAGCAAATTTCCCCCACGGCCTTCTT	CTAATTACCCTATACTCCTTGCTTACT	(zostera_marina_Chr05_28554557)	62.0	2406.0	0.025768911055694																				3.06137e-42	0.367094	2406.0	48.0	1.62797	1.36118	0.862843	1.7017963221200643e-38	True	54M
GCAGCAAATTTCTCGGATTGGATATCT	TTCTTCTTTCCACTAAACGGCAGCAAA	False	18.0	11481.0	0.0015678076822576																				6.263419999999998e-42	0.116436	11481.0	48.0	0.749788	0.169846	0.146067	3.455084867337526e-38	True	39M15S
GCAGCAACAGCCAATTCCCGAGCATCA	TATTTCTTGGAAGTGACGTGAGCGCTG	(zostera_marina_Chr06_25094476)	7.0	6155.0	0.0011372867587327																				2.79723e-60	0.337291	6155.0	48.0	0.951317	0.232981	0.206661	2.250659254512798e-56	True	54M
GCAGCAACCGTTCCAATCAATACTCCT	CCTGCAATTTCATATTATCATCAAGTT	(zostera_marina_Chr01_38692051)	5.0	123.0	0.040650406504065																				3.67302e-06	0.565032	123.0	12.0	1.43193	11.8455	7.4878	0.0045567437589455	True	29M3I22M
GCAGCAACGAGCCCACTGATATGCGCC	ATATCACAAAGCAATAACGCGCTGCAC	(zostera_marina_Chr05_1150512)	4.0	1129.0	0.0035429583702391																				7.76494e-37	0.424854	1129.0	45.0	1.23267	0.434898	0.39504	3.783009578873992e-33	True	54M
GCAGCAACTAAACTATTTACTAATTCA	CCAGCAAAACGAGCTTCCCTGAGTGTA	(zostera_marina_Chr01_40200162)	3.0	1171.0	0.0025619128949615																				7.588590000000001e-28	0.440908	1171.0	47.0	1.32612	0.439795	0.428693	2.8597267005139224e-24	True	54M
GCAGCAACTAATCTGAACCAGATTAAA	TTGTGGATTAAAACTTGCAGTATATGT	(zostera_marina_Chr06_2331051)	2.0	1074.0	0.0018621973929236																				3.21017e-38	0.526507	1074.0	47.0	1.18197	9.02886	2.01397	1.6176807147080387e-34	True	32M1D22M
GCAGCAAGATCTTCATTTCCTGCCGAG	TTCAAAGTGTTTGGTGCAAGATCGGAA	(zostera_marina_Chr05_23363981)	1.0	577.0	0.0017331022530329																				5.12854e-06	0.267445	577.0	41.0	0.773616	0.185442	0.183709	0.0062907546343472	True	52M2S
GCAGCAAGATTCTTCACGTAATTCTTT	CTTATATCTTGAATGCACTGTCATCCC	(zostera_marina_Chr06_20106552)	39.0	670.0	0.0582089552238805																				1.3169e-15	0.388113	670.0	44.0	1.42069	0.719403	0.659701	3.0213740325371397e-12	True	54M
GCAGCAAGATTGAGCAGTCCCCATCTG	GAATGAATGTATTCAGCAATGGAATTT	(zostera_marina_Chr01_33663533)	1.0	279.0	0.003584229390681																				1.9981e-09	0.496265	279.0	31.0	1.08089	0.37276	0.351254	3.161342687735801e-06	True	13M1D41M
GCAGCAAGCAATTGGGTCATTGTGTTC	TTGAAGTTTCCGGCGAGCAATGTCAAC	(zostera_marina_Chr05_4635738)	13.0	5256.0	0.0024733637747336																				7.57313e-39	0.219409	5256.0	48.0	0.995066	0.231545	0.20624	3.8782829857594135e-35	True	54M
GCAGCAAGCAGATCACAACTCTTTATA	ACATTTTTGATGCAACAGGAGATCAGC	(zostera_marina_Chr06_23975711)	2.0	638.0	0.0031347962382445																				2.92193e-14	0.420001	638.0	44.0	1.15427	0.434169	0.434169	6.243015923163636e-11	True	54M
GCAGCAAGGGAAATCACCTTTCTGGCA	TTACGATTCGGATCGGGGAAACGACTG	False	40.0	423.0	0.0945626477541371																				9.84723e-45	0.952372	423.0	9.0	1.38557	0.444444	0.43026	5.80463670346124e-41
GCAGCAAGGTGTGGATGAAATCCTTCA	CATGAGATTCACCGTTGAAGTGGCGGT	False	1.0	74.0	0.0135135135135135																				2.614e-07	0.935484	74.0	8.0	1.22841	0.432432	0.432432	0.0003543690913437
GCAGCAAGTCTCACTGATGGACAGACA	GATCTATGCAAATAAATGGCTATCTGA	(zostera_marina_Chr04_5660458)	2.0	345.0	0.0057971014492753																				4.57142e-13	0.478832	345.0	28.0	1.27627	0.588406	0.533333	9.126874172400131e-10	True	53M1S
GCAGCAAGTTCTGCTTGATTTCTCTCC	GTTGTTTCTTCAGCAACTTCTCTGTCG	(zostera_marina_Chr01_28813910)	1.0	602.0	0.0016611295681063																				8.8159e-15	0.468158	602.0	41.0	1.14854	0.312292	0.290698	1.9374777637046287e-11	True	17M1D37M
GCAGCAATAAGACCAACCTTTTGTCCC	GGAGGTGCATCGCGTCTGACAGTACTA	(zostera_marina_Chr06_28364612)	663.0	3382.0	0.1960378474275576																				6.49948e-07	0.113595	3382.0	48.0	1.87245	0.783856	0.771141	0.0008546110315035	True	53M1S
GCAGCAATAAGATTCTGAGATTCAATT	GATTTCAACACCTCTTCTCCTATTCTA	(zostera_marina_Chr01_28851350)	4.0	334.0	0.0119760479041916																				2.40577e-09	0.470865	334.0	29.0	1.54156	0.697605	0.640719	3.784625774789892e-06	True	1S53M
GCAGCAATACTAATCTAAGGAATATTA	GAGTATGAAATTAATGAGTTTATCATT	(zostera_marina_Chr01_8897844)	1.0	126.0	0.0079365079365079																				4.10063e-11	0.75303	126.0	17.0	1.08108	0.396825	0.396825	7.255737595237055e-08	True	54M
GCAGCAATATGATTGGGCTTGAACTGA	AGCCAGAGAGAACTTCGAAGCCAAATA	(zostera_marina_Chr03_27430682)	149.0	1167.0	0.1276778063410454																				2.19324e-06	0.202286	1167.0	48.0	2.37161	2.72579	2.11568	0.0027695575929379	True	5S49M
GCAGCAATCCCAAGGTAGGAATTTAAC	GATCTCAATTTCACTTTCCAGAATTAT	(zostera_marina_Chr02_37728648)	3.0	2511.0	0.001194743130227																				3.43189e-72	0.412626	2511.0	45.0	1.2936	0.489048	0.473915	3.3450556730511833e-68	True	54M
GCAGCAATCTTCTTCTTAATGGCGGTC	ATTACTAGAGTTACATTAAAATCCCCA	(zostera_marina_Chr01_40248213)	6.0	2209.0	0.0027161611588954																				1.43416e-72	0.407988	2209.0	48.0	1.27163	0.512902	0.501584	1.405613082384457e-68	True	54M
GCAGCAATGGAGGAAGCCATTGACGAG	ATTTTTGATGTGTGTGTTGTTAAGAGA	(zostera_marina_Chr04_27995422)	12.0	8380.0	0.0014319809069212																				4.28008e-22	0.185663	8380.0	44.0	1.06505	0.320764	0.290453	1.3141448977029096e-18	True	3S51M
GCAGCAATGGATATTTCATATTTGACT	CTACGAAGAGTAATTAGATACAGACGG	(zostera_marina_Chr06_24314981)	2.0	762.0	0.0026246719160104																				1.42491e-28	0.533661	762.0	46.0	1.17501	0.454068	0.440945	5.494528443315681e-25	True	54M
GCAGCAATGTTATGGCCACGGGTTCCC	CCCACAGCAAATGCATTTTCAACACCA	(zostera_marina_Chr01_6596015)	15.0	4858.0	0.0030876904075751																				2.92505e-13	0.120495	4858.0	48.0	0.6391	0.129065	0.0990119	5.9051672760772e-10	True	54M
GCAGCAATTGGCTCCCATTCTTTTCCA	TACAAACAAAAATCTGAACTTTCAGTT	(zostera_marina_Chr01_4387666)	6.0	2178.0	0.0027548209366391																				8.52171e-07	0.144349	2178.0	48.0	0.763375	0.169881	0.139118	0.0011107374627016	True	54M
GCAGCAATTTATATTTGGTAGTATTTG	AGCTCAATAAAATAATCCAAGGTGGGA	(zostera_marina_Chr05_31682238)	1.0	138.0	0.0072463768115942																				2.89354e-06	0.611538	138.0	18.0	1.11012	0.376812	0.376812	0.0036194994538887	True	54M
GCAGCAATTTCTACCATTCTCGTCTTC	TCAACAGCAGCAGAAGCAGCAGACACA	(zostera_marina_Chr01_27199327)	30.0	853.0	0.0351699882766705																				1.06541e-30	0.687608	853.0	24.0	1.71616	0.947245	0.66823	4.384277435642653e-27	True	5S49M
GCAGCAATTTCTTGACTCCCAGTCTCA	ATTGCTCCCACGAATCTAAAGTCGTGT	(zostera_marina_Chr03_36770014)	1.0	88.0	0.0113636363636363																				2.46978e-07	0.774464	88.0	11.0	1.1828	0.409091	0.409091	0.0003354339166153	True	54M
GCAGCACACGCCGGAGTTCCGGGAGAT	CCGGCTAATTCCAACTGAGGCGACGAT	False	3.0	1892.0	0.0015856236786469																				3.30023e-10	0.258372	1892.0	7.0	1.23737	1.7315	1.71089	5.503934645575047e-07
GCAGCACCAACCACAAACCAAAGTATC	AAGGCCCAAAGAAGCCCTAGTATGTTT	(zostera_marina_Chr05_27666289)	2.0	426.0	0.0046948356807511																				6.91141e-13	0.489203	426.0	36.0	1.28698	0.448357	0.448357	1.3645872980065319e-09	True	54M
GCAGCACCAAGACAGTTGATGGGCTGC	ACCGGCGTGCTGAAGATGATGATGGAG	(zostera_marina_Chr06_20304714)	16.0	8398.0	0.0019052155275065																				1.03697e-39	0.172822	8398.0	48.0	0.813049	0.162062	0.151703	5.425578805820508e-36	True	53M1S
GCAGCACCAAGGAAGAAGAACTTGGAT	TTGTCGAGCATCTCCCATTCTATATAC	(zostera_marina_Chr01_321065)	58.0	2668.0	0.0217391304347826																				2.28398e-14	0.181766	2668.0	48.0	1.20124	0.208021	0.193778	4.9089258915379165e-11	True	52M2S
GCAGCACCACATCCTGATCCATGCTTG	CCAGTCCCTCATGTAAACAACCCACAC	(zostera_marina_Chr05_20822232)	2.0	217.0	0.0092165898617511																				8.43371e-14	0.644643	217.0	22.0	1.33351	0.516129	0.456221	1.7554199644123942e-10	True	54M
GCAGCACCCCCAACTCCTACCGTACGC	CCCCCGTCAACATGCATGGCCTCTTGA	(zostera_marina_Chr03_23442338)	6.0	814.0	0.0073710073710073																				1.27298e-13	0.360841	814.0	46.0	1.31627	0.534398	0.452088	2.6230332793903107e-10	True	54M
GCAGCACCTGTCTCAGAGTTCCCGAAG	GCACTAAGCTATCTCTAGCGAATTCTC	(RF_all_CP000826.1/983443-984985_1001)	45.0	282.0	0.1595744680851064																				2.81241e-25	0.882261	282.0	5.0	2.45845	3.42908	2.66312	9.71750197766589e-22
GCAGCACGAGCTGCAGCTTCTCCAGGA	TTGCCAACAGGACTGATATTTGAAGGG	(zostera_marina_Chr05_29329175)	2.0	718.0	0.0027855153203342																				9.85496e-21	0.447493	718.0	45.0	1.13571	0.371866	0.371866	2.8654530042222725e-17	True	4S50M
GCAGCACGGCCGTTGTTCAACTCAATG	GCACGCTTGGAGAGCTATGTCTCTACA	False	1.0	74.0	0.0135135135135135																				4.09315e-08	0.942547	74.0	7.0	1.39443	1.97297	1.59459	5.889774983262778e-05
GCAGCACGTCCGTTGTTGAGCTCGACA	TTCAACTTGCGGACCTTCTCCTCTGGG	False	4.0	207.0	0.0193236714975845																				6.668160000000002e-18	0.804348	207.0	8.0	1.49345	1.88889	1.78744	1.7122073518891782e-14
GCAGCACTGAGCTTCTTGTTTGTATCT	GGATTCAAGCCTCCAATAGCCACCAAT	(zostera_marina_Chr03_23999569)	99.0	33225.0	0.0029796839729119																				3.65778e-116	0.140605	33225.0	48.0	0.680951	0.106606	0.0965538	6.1436651144721165e-112	True	54M
GCAGCACTTGGTACTTCAGCAATGGAA	GACGTATAAGCTTTCTGTATTTCTGAA	False	1.0	91.0	0.0109890109890109																				2.17155e-07	0.970588	91.0	9.0	1.09598	0.472527	0.461538	0.0002962142848672	True	13M128N41M
GCAGCAGAAAAATAGAAGGGGGTGCTT	GAAGTCTAGAGACCAGAATTGATTTGT	(zostera_marina_Chr01_42446879)	1.0	152.0	0.006578947368421																				2.4238e-07	0.587393	152.0	18.0	1.34314	0.493421	0.493421	0.0003294087249329	True	2S52M
GCAGCAGAAACTAACATTACGAACGAC	TCCTCTTTACTACCCATATCCCTCGCC	(zostera_marina_Chr06_5135867)	3.0	693.0	0.0043290043290043																				1.93175e-20	0.416756	693.0	43.0	1.3289	0.541126	0.531025	5.548954226958407e-17	True	50M4S
GCAGCAGAACTCCAGGTTTGAACCAGC	TAATATCTCCTCCTAGAAGAAGAGAAG	(zostera_marina_Chr04_3391581)	1.0	229.0	0.0043668122270742																				1.9005e-18	0.800605	229.0	19.0	1.07215	0.497817	0.497817	5.0022909139051535e-15	True	54M
GCAGCAGAAGCACCTCCAAGCATTACG	ACTGTGACGAGAAGAGATCGGAGAGCA	False	1.0	172.0	0.005813953488372																				2.92546e-07	0.513158	172.0	18.0	0.860676	0.273256	0.273256	0.0003950739798768	True	42M12S
GCAGCAGAAGTACGTAGCTGAGCTGCA	TGCATGAATGCAGACTATGACGATGTA	(zostera_marina_Chr04_3390154)	7.0	7127.0	0.000982180440578																				0.0	0.517501	7127.0	48.0	1.28357	0.541181	0.515364	0.0	True	52M2S
GCAGCAGAATTCACACTGGTTTCTTCC	GCTATCTACAAACATACCTCACGTAAT	(zostera_marina_Chr03_31262021)	1.0	379.0	0.0026385224274406																				3.96774e-06	0.345388	379.0	33.0	0.829292	0.208443	0.208443	0.0049096358269204	True	54M
GCAGCAGATATCAAGACTGGATTTTCT	GCACCAACAATCTGTTGAAATATTTAT	(zostera_marina_Chr03_1156199)	9.0	880.0	0.0102272727272727																				2.23507e-25	0.402309	880.0	43.0	1.35527	0.696591	0.636364	7.75197087087778e-22	True	54M
GCAGCAGATTAGAACAATATTGTTTTC	AGAATTAGAAGACCCAGCATGACAAGA	(zostera_marina_Chr04_24376035)	2.0	611.0	0.0032733224222585																				1.11688e-12	0.368725	611.0	46.0	1.12355	0.371522	0.350245	2.1776533771434397e-09	True	54M
GCAGCAGCAACCACGCGAAATCCATTG	GAGATATCCAGCACAAGCCAAGATCTA	(zostera_marina_Chr04_28170657)	2.0	399.0	0.0050125313283208																				2.03002e-13	0.452054	399.0	31.0	1.21274	0.468672	0.468672	4.1363850472954915e-10	True	54M
GCAGCAGCAATCCCAAGGTAGGAATTT	AACGATCTCAATTTCACTTTCCAGATA	(zostera_marina_Chr02_37728645)	3.0	2460.0	0.0012195121951219																				2.74254e-108	0.497561	2460.0	46.0	1.28141	0.471545	0.461789	4.234242380920623e-104	True	53M1S
GCAGCAGCACTGCAAGTTGCAGCAGCA	TACACCGGCCTTTCCGCTGCATCCAGC	False	9.0	381.0	0.0236220472440944																				1.86953e-08	0.336505	381.0	13.0	1.18145	0.603675	0.564304	2.7592641646554817e-05
GCAGCAGCAGAAAAATAGAAGGGGGTG	CTTCAAGTCTAGAGACCAGAATTGATA	(zostera_marina_Chr01_42446882)	2.0	162.0	0.0123456790123456																				1.45906e-13	0.698718	162.0	18.0	1.30986	0.469136	0.469136	2.996940037927268e-10	True	1S53M
GCAGCAGCAGCCTTAAGTTGGTCGGCC	GAAACGAATGATACAAATCCGTAGCCA	(zostera_marina_Chr01_2030214)	4.0	740.0	0.0054054054054054																				3.05389e-21	0.439943	740.0	45.0	1.31715	0.532432	0.504054	9.061977791108202e-18	True	54M
GCAGCAGCAGGAGAAGAAGAAGCAGCA	GCAGGAGAAGAAGAAGCAGCAGCAGGA	(zostera_marina_Chr03_2210281)	1111.0	10008.0	0.1110111910471622																				1.86072e-66	0.196028	10008.0	48.0	2.69598	7.32314	6.76169	1.6578591196657535e-62	True	54M
GCAGCAGCCTGGCCACCTTGTTCTATT	GAATGGGTGGTTGTGCCGGATGAGGTC	False	7.0	390.0	0.0179487179487179																				1.39987e-08	0.646905	390.0	12.0	1.101	0.348718	0.253846	2.0857533293700904e-05
GCAGCAGCCTTAAGTTGGTCGGCCGAA	ACGAATGATACAAATCCGTAGACACGG	(zostera_marina_Chr01_2030217)	3.0	717.0	0.00418410041841																				9.63078e-25	0.48717	717.0	45.0	1.28801	0.511855	0.503487	3.2655453210308933e-21	True	53M1S
GCAGCAGCGACTATAATAAAAGAAAGC	TTGAAACACTGCACACAAATAAACGTG	(zostera_marina_Chr06_6147246)	2.0	674.0	0.0029673590504451																				4.40575e-19	0.407178	674.0	29.0	1.13254	0.341246	0.317507	1.1923276046150464e-15	True	54M
GCAGCAGCGGCGGCGGCAGTAGTAGCA	GTAGTACTGCCAGGATGGTTGGGAATG	(zostera_marina_Chr01_10425648)	9.0	3525.0	0.0025531914893617																				2.37223e-108	0.403068	3525.0	48.0	1.2642	0.475177	0.470071	3.664830449090803e-104	True	54M
GCAGCAGCTGAAAGAAATCGAAAACAA	CAGAAAACAGATCGGAAGAGCCACGTC	False	1.0	82.0	0.0121951219512195	-	VPS11_C	PF12451.11	1.2	13.3	0.8	1.2	13.3	0.8	1.0	1.0	0.0	0.0	1.0	1.0	1.0	0.0	-	-3.0	4.14702e-13	1.0	82.0	11.0	1.07401	0.597561	0.573171	8.299211035443516e-10
GCAGCAGCTTTCATCTTTACATTACGA	ATATGCACATCATCGGTAGGCATATTA	(zostera_marina_Chr02_5516812)	2.0	266.0	0.0075187969924812																				2.0124e-15	0.637584	266.0	25.0	1.12901	0.379699	0.379699	4.57358107425789e-12	True	54M
GCAGCAGGAGAAGAAGAAGCAGCAGCA	GGAGAAGAAGAAGCAGCAGCAGGAGAA	(zostera_marina_Chr03_2210284)	1059.0	9941.0	0.1065285182577205																				7.06078e-35	0.152548	9941.0	48.0	2.82806	8.48838	7.90484	3.269336095407206e-31	True	54M
GCAGCAGGATGATGAGGATGACGGGGA	AGAAGAAGAAGAAGAAAACGACGAAGA	(zostera_marina_Chr03_29285444)	34.0	2745.0	0.0123861566484517																				3.12072e-67	0.414885	2745.0	48.0	1.49078	3.93151	3.90455	2.816219959886349e-63	True	26M3I25M
GCAGCAGGGAGCCTGAGCCCCACTTAT	TAAAATCACACACATGATACGTACATA	(zostera_marina_Chr05_7586649)	2.0	554.0	0.003610108303249																				5.62907e-16	0.378309	554.0	40.0	1.19386	2.06679	1.24729	1.3164844622122686e-12	True	42M12S
GCAGCAGTAGTGTTTCCTGCAGCATCA	AGCGCATCGGTTCGTTCACAAATATGA	(zostera_marina_Chr01_35956552)	4.0	784.0	0.0051020408163265																				6.75784e-11	0.335824	784.0	21.0	1.15144	2.92602	0.501276	1.1795995414584648e-07	True	54M
GCAGCAGTATTTAACTCATCTTCTCTT	TGGTAGTCTCATACGAATCGATGTCAT	(zostera_marina_Chr06_26907143)	3.0	1646.0	0.0018226002430133																				1.10786e-37	0.368522	1646.0	48.0	1.24227	0.414338	0.346294	5.5128849605965445e-34	True	20M1D34M
GCAGCAGTGGTCTTTCCGGAACCTCCT	TTCCAGATAAAAGTGACGAGTTTTGTG	(zostera_marina_Chr04_4229542)	1.0	274.0	0.0036496350364963																				1.58071e-10	0.497196	274.0	29.0	1.10379	0.441606	0.441606	2.693733442651206e-07	True	54M
GCAGCAGTTCATGACCGCGGCCACGGG	AAGACCGAGAGTCATGCGGTACTTGTT	False	28.0	316.0	0.0886075949367088																				4.31374e-06	0.524176	316.0	10.0	1.50008	0.613924	0.613924	0.0053224844273534
GCAGCAGTTGCAGGTGTCCAAATGGAG	TTGAAATGCAAAATAGTAGAAACTCTT	False	11.0	3900.0	0.0028205128205128																				2.59885e-45	0.256807	3900.0	48.0	1.171	0.368462	0.354103	1.552245417675916e-41	True	10M918N27M248N17M
GCAGCAGTTTGCATTTCTTGTTCAAAG	TCAAGAGCAACATAAGCAAGCTTTTCT	False	9.0	133.0	0.0676691729323308																				1.86602e-19	1.0	133.0	4.0	1.23887	2.34586	1.57895	5.132893130716819e-16
GCAGCATAAATCTCAACTGGTGAATAT	CTAAACATAGCAACCTTTGAGCCTACC	(zostera_marina_Chr02_3977186)	1.0	411.0	0.0024330900243309																				9.04972e-10	0.409216	411.0	39.0	1.14984	0.396594	0.396594	1.4653223109717586e-06	True	52M2S
GCAGCATACACTTGATTTCCCTTCGGA	AGAATTGGCATAATCACAAGCTCGTAA	(zostera_marina_Chr01_3052987)	2.0	281.0	0.0071174377224199																				2.51091e-06	0.500423	281.0	24.0	0.954488	0.281139	0.281139	0.0031562028868555	True	54M
GCAGCATACCCAGTAAAGGGCTCCATA	GGAGATGGTCTTAGAATGCTTAGTTTC	(zostera_marina_Chr06_27246724)	4.0	584.0	0.0068493150684931																				6.247950000000002e-18	0.421862	584.0	31.0	1.19865	0.364726	0.356164	1.6065840776868843e-14	True	47M7S
GCAGCATACGCACGGGGATTTACTGCC	TTTCTAGGTAGTAGCTCACCCATACGT	False	92.0	718.0	0.128133704735376																				3.444240000000001e-65	0.912449	718.0	11.0	1.85948	0.753482	0.714485	3.0059541263331235e-61
GCAGCATAGATAATGTTTGTTTATTTA	TTTATTTATTTATTATTATTATAGCAT	(zostera_marina_Chr05_20426097)	99.0	7005.0	0.0141327623126338																				5.16501e-42	0.19033	7005.0	48.0	0.908845	1.15375	0.376731	2.8549675490043834e-38	True	13M4D41M
GCAGCATAGATCCAGCACACGATCACC	TTTCTTCGCCATTCTTTTCCAAACACG	False	56.0	2270.0	0.024669603524229																				5.15959e-15	0.202605	2270.0	48.0	1.56966	4.1489	3.31542	1.1478770181544755e-11	True	37M84N17M
GCAGCATATACGTACTGATTACTGACA	GATCGATCGACTGGTTGGTTGTCGTGT	(zostera_marina_Chr04_31694971)	785.0	49169.0	0.015965344017572																				1.36027e-80	0.107236	49169.0	48.0	0.638811	0.253981	0.208261	1.5003693938395174e-76	True	2S52M
GCAGCATATTTATCAACAAGAGGGCGG	AACATCGGGTCGGCCAGCAGAACATTG	(zostera_marina_Chr03_24469284)	17.0	10692.0	0.001589973812196																				7.33628e-314	0.44281	10692.0	48.0	1.35545	0.521044	0.502899	3.85816253142e-309	True	54M
GCAGCATCAAGAGGCCATGCATGTTGA	CGGTCGGCGTACGGTAGGAGTTGGGGG	(zostera_marina_Chr03_23442332)	2.0	842.0	0.002375296912114																				6.19288e-20	0.377947	842.0	48.0	1.2088	0.498812	0.497625	1.740647989121085e-16	True	54M
GCAGCATCAGTTTAGTCCGGTCGAGCA	TCGCCCGAGTTCGATCGCGCTCTTTCT	(zostera_marina_Chr06_22411083)	5.0	775.0	0.0064516129032258																				4.52888e-08	0.24487	775.0	41.0	1.14377	0.223226	0.223226	6.496425061889839e-05	True	54M
GCAGCATCATTAGTAATGAAAAGCCTG	TCGAGGTGATTGATGCCCATTTTGTTC	(zostera_marina_Chr06_3160782)	3.0	382.0	0.0078534031413612																				1.60686e-07	0.376639	382.0	28.0	1.12693	0.259162	0.259162	0.0002213448551089	True	54M
GCAGCATCCCTTTCTGGTTTTCTAGAA	ATATATTCTCTCAGGTAGGGAGAAACA	False	3.0	294.0	0.010204081632653																				1.72076e-09	0.402778	294.0	27.0	0.883401	0.367347	0.333333	2.734376548564032e-06	True	38M1277N16M
GCAGCATCTTTTGCTTCTGGCTTACGT	CCAACTCTGCATCAAAAATTGATGATA	(zostera_marina_Chr03_34335250)	12.0	502.0	0.0239043824701195																				3.4604300000000003e-19	0.495281	502.0	38.0	1.18842	0.743028	0.625498	9.406935748003224e-16	True	54M
GCAGCATGCTGATCTGCGATTACTAGC	GATTCCAACTTCATGTAGTCGAGTTGC	(Zostera_marina_mitochondrion_NC_035345.1_72214) (RF_all_GG665866.1/1488533-1490067_1309) (zostera_marina_scaffold_52_60717) (TAIR10_Mt_361567)	13.0	290.0	0.0448275862068965																				8.06975e-09	0.598948	290.0	14.0	2.3846	1.94138	1.88966	1.2232882177615425e-05	True	54M
GCAGCATGGACCTTCTTGTAAAGCTCC	TCAATCTCATCGGGTTCGCCTCCTTTT	(zostera_marina_Chr05_5484490)	12.0	1128.0	0.0106382978723404																				1.91355e-07	0.268056	1128.0	47.0	1.19618	0.27039	0.27039	0.0002620934044142	True	54M
GCAGCATGGAGAATCTTGTATTGAAGA	TTCCTACGGTTTTTCATGAGTTTGGCA	False	1.0	294.0	0.0034013605442176																				1.03658e-08	0.419137	294.0	25.0	1.0885	0.312925	0.285714	1.5587561769739076e-05	True	40M87N14M
GCAGCATGGTGCCCTTAGGGACGTGGT	CCCCTCCTATCACAGTGTCTTCAGATG	(zostera_marina_Chr04_22862318)	3.0	443.0	0.0067720090293453																				2.3839900000000002e-19	0.539199	443.0	31.0	1.37889	0.541761	0.539503	6.527615698202267e-16	True	54M
GCAGCATGTATTCCTTTCCCATATGGA	CATCAGGGAATGATACAGAGTATATCA	(zostera_marina_Chr04_27946633)	5.0	3945.0	0.0012674271229404																				1.0328e-15	0.137787	3945.0	48.0	0.725118	0.149556	0.134347	2.383007111366439e-12	True	54M
GCAGCATGTCAGACACCGTCGCCGTAA	AGAAGAAGGAGAAGAGTTTGAAGTTTT	(zostera_marina_Chr02_35637741)	3.0	2340.0	0.0012820512820512																				4.68852e-08	0.124793	2340.0	48.0	0.544345	0.102991	0.0905983	6.71724162342348e-05	True	8S46M
GCAGCATTAAGTAATTCTTCTTTCTCA	GATGGCATTCAGAAGGCTTTGATTGAA	(zostera_marina_Chr04_510346)	2.0	1024.0	0.001953125																				8.11722e-19	0.362321	1024.0	47.0	1.03248	0.360352	0.331055	2.1721165507781885e-15	True	18M1D36M
GCAGCATTCAGAATCAAAGCGTCGGCA	ATTGCACCTTCTTTCCCAGCCAAAACA	False	1.0	134.0	0.0074626865671641	-	TerL_ATPase	PF03354.18	2.9	11.5	0.2	2.9	11.5	0.2	1.0	1.0	0.0	0.0	1.0	1.0	1.0	0.0	-	-1.0	1.76225e-06	0.567164	134.0	17.0	1.27712	0.537313	0.537313	0.0022418169173675	True	14M76N40M
GCAGCATTCTTGTTATCCCTTTTCATC	TCGGTCGAAAGACCGCGTTCTAAGAGT	False	9.0	191.0	0.0471204188481675																				3.61009e-25	0.93928	191.0	6.0	1.76574	0.769634	0.717277	1.242941806876066e-21
GCAGCATTCTTGTTGTCCCTTTTCATC	TCGGTCGATAGACCACATCAAGGAGTC	False	3.0	395.0	0.0075949367088607																				1.28246e-14	0.591439	395.0	11.0	1.03708	0.549367	0.488608	2.7946074643297448e-11
GCAGCATTGATTCCGACCGCAAGAGGT	CCATATTTCACAAGATTTGCAGCGATA	(zostera_marina_Chr05_295909)	136.0	40503.0	0.0033577759672123																				5.17894e-49	0.113474	40503.0	48.0	0.639545	0.118016	0.0947831	3.3556796819021e-45	True	53M1S
GCAGCATTGCCAACTGCCATAAAACCT	CCTCCAGGACTAAAATCCACGCATTTT	(zostera_marina_Chr03_35996635)	1.0	62.0	0.0161290322580645																				8.55594e-09	1.0	62.0	7.0	1.08748	0.451613	0.451613	1.2943860582700269e-05	True	54M
GCAGCCAAAGCTCTGAATTTTTGCCAA	AAACAAGCATGGCATCATCACCCCATC	(zostera_marina_Chr04_6442382)	12.0	3640.0	0.0032967032967032																				3.69543e-68	0.303576	3640.0	48.0	1.29182	0.393132	0.349176	3.384275415179702e-64	True	54M
GCAGCCAACGACAGGAAAATTAAATTT	GATTTCTGTTGACTCTGGCAATAGAAC	(zostera_marina_Chr04_29109834)	2.0	766.0	0.0026109660574412																				2.59732e-17	0.322172	766.0	44.0	1.08592	0.734987	0.714099	6.482291828916004e-14	True	1S53M
GCAGCCAACTTCGCTCTTTCCCATGTC	TGGATCATGGGCTTCCCGAGTATCTGA	False	28.0	3237.0	0.008649984553599																				5.47773e-08	0.113694	3237.0	47.0	0.814835	0.457522	0.261662	7.809755837818221e-05	True	27M386N27M
GCAGCCAAGGCCACTGCTCCAGCATGG	TTTCCACTAATTGGAAGGAAGAATTAT	(zostera_marina_Chr01_3053455)	1.0	606.0	0.0016501650165016																				2.74942e-14	0.33294	606.0	39.0	0.972972	0.366337	0.29703	5.883106154126401e-11	True	54M
GCAGCCACCTGGTCACTGCGGCCCCCA	TAAGCTCAGCCAGTAAATGACTTTCAC	False	49.0	448.0	0.109375																				3.29064e-10	0.665205	448.0	14.0	2.41159	4.29688	3.88839	5.488526003589981e-07
GCAGCCACCTGGTCACTGCGGCCCTCA	CCAGCTTAAGGAGCAAGTCCCATCACT	False	196.0	1638.0	0.1196581196581196																				1.3786399999999999e-27	0.395913	1638.0	25.0	2.78459	6.63614	4.95726	5.1522104559531075e-24
GCAGCCACGACTTGACGTTGTTGAACG	ACTCCATGTCAGTGACATCGTAAACGA	False	11.0	544.0	0.0202205882352941	-	Ras	PF00071.25	0.14	15.7	0.1	0.14	15.7	0.1	1.0	1.0	0.0	0.0	1.0	1.0	1.0	0.0	-	-3.0	1.49697e-08	0.376769	544.0	13.0	0.756762	0.520221	0.470588	2.22596035348392e-05
GCAGCCACTTTGCTATCACTCTTCTTG	TTATGGGCAGCCCCCATGACAGCATCG	(zostera_marina_Chr04_6428881)	3.0	428.0	0.0070093457943925																				4.10188e-20	0.546069	428.0	33.0	1.56112	0.514019	0.514019	1.1616817747873614e-16	True	54M
GCAGCCATAAGAAGCCATGGTAGTGAC	GGACGGAGATCGTTCCGTCGAGTCTGG	(zostera_marina_Chr03_4766200)	45.0	14676.0	0.0030662305805396																				2.71637e-22	0.114337	14676.0	48.0	0.511448	0.0738621	0.0643908	8.4031985399768715e-19	True	54M
GCAGCCATGGAAGAAGCCATTGAGGAG	ATCGGGTTAGGTGTTCTTTGCTTGACT	(zostera_marina_Chr04_28013849)	4574.0	118983.0	0.0384424665708546																				0.0	0.177288	118983.0	48.0	1.59101	1.0055	0.982493	0.0	True	54M
GCAGCCATTTCTTTTATTTCTTTCTTT	CTTTTATTTCTTTTATTTCTTTGTTTC	(zostera_marina_Chr01_514513)	2.0	377.0	0.0053050397877984																				6.10872e-23	0.666354	377.0	20.0	1.25289	2.51724	2.49337	1.938571410894488e-19	True	47M7S
GCAGCCATTTGGAGCATCTTCATACAC	AAACTGACATGTTCACATAATTGTGCA	False	57.0	32205.0	0.0017699115044247	-	Fer4_19	PF06902.14	1.5	12.9	0.2	1.5	12.9	0.2	1.0	1.0	0.0	0.0	1.0	1.0	1.0	0.0	-	-2.0	0.0	0.262396	32205.0	48.0	1.35902	10.9034	9.41907	0.0
GCAGCCGAAGTGGTGAGAGGAGTTGTA	TCTATTTTTATCTACATACACTTCAGA	(zostera_marina_Chr03_1966059)	30.0	13013.0	0.0023053869207715																				0.0	0.346468	13013.0	48.0	1.35749	0.51049	0.47345	0.0	True	1S53M
GCAGCCGCAGCATTCAGAATCAAAGCG	TCGGCAATGCACCTTCTTTCCCAGACA	False	1.0	157.0	0.0063694267515923																				6.97597e-08	0.526376	157.0	18.0	1.19158	0.56051	0.490446	9.86979111458166e-05	True	20M76N14M1D20M
GCAGCCGGAGCAACGTCCACGTCGTCG	TCGTCGTCGTCGCTTTCATTGTTAATA	(zostera_marina_Chr03_38388171)	73.0	5473.0	0.0133382057372556																				2.56944e-120	0.36518	5473.0	28.0	1.94682	1.55089	1.50978	4.4969881990801567e-116	True	53M1S
GCAGCCTCCGGGGTAGAGTGGGTCCTC	GATCTCTCCAAGAGGTCCACCCGCTAC	(zostera_marina_Chr04_27995984)	12.0	608.0	0.0197368421052631																				1.5772300000000005e-18	0.422816	608.0	32.0	3.22071	0.748355	0.731908	4.167567230713606e-15	True	54M
GCAGCCTCGCTATTTCCTCAAGTATGG	AAACTGCAATCTTGTATTGAGCACAGC	False	1.0	673.0	0.0014858841010401																				1.95889e-21	0.471769	673.0	40.0	1.1513	0.432392	0.432392	5.857692614600038e-18	True	1S37M83N16M
GCAGCCTCGTCGGGGGTACCCCTGCCG	AACATGGGGTTGTACATGCACTCGTAC	(zostera_marina_Chr02_38236825)	3.0	1380.0	0.0021739130434782																				4.12227e-13	0.259903	1380.0	47.0	1.09922	2.81594	1.54855	8.25073546575515e-10	True	1S53M
GCAGCCTCTAATCATTCGCTTTACCTG	ATAAAACTGAACAAGATTGCAGCTATC	(RF_all_FN649753.1/4329-997_937)	3.0	765.0	0.0039215686274509																				4.61642e-07	0.255212	765.0	14.0	0.679311	0.473203	0.35817	0.000613811823533
GCAGCCTGAGCCCCACTTATTAAAATC	ACACACATGAAACATACATAATTAAGG	(zostera_marina_Chr05_7586656)	13.0	1290.0	0.0100775193798449																				8.50781e-29	0.394564	1290.0	48.0	2.72459	3.89922	3.0845	3.3041408183015346e-25	True	2S31M4D21M
GCAGCCTGCAATCCGAACTTAGAACGA	GTTTATAGATTTGCTTATCTTCGCAGA	(RF_all_EF067920.1/115753-114272_1203)	15.0	196.0	0.0765306122448979																				1.44338e-13	0.808808	196.0	10.0	1.82791	0.984694	0.811224	2.9654648583045416e-10
GCAGCCTGGCCACCTTGTTCTATTGAA	TGGGTGGTTGTGCCGGATGAGGTCACA	False	8.0	421.0	0.0190023752969121																				3.37939e-10	0.717919	421.0	13.0	1.11942	0.325416	0.256532	5.631871190554222e-07
GCAGCCTGGGCGGTGCTAGTGCGTCCA	GTGGGGACAGGAGCAAAGGCAGAGACC	False	81.0	1756.0	0.046127562642369																				6.20349e-06	0.222512	1756.0	7.0	1.00356	0.200456	0.154328	0.0075588193812709
GCAGCCTGTCTGAGGAGGGTGGCGAGG	GCTTCAGTCTTGGATTTAAGTTCATTG	(zostera_marina_Chr03_26397222)	4.0	422.0	0.0094786729857819																				4.59756e-15	0.487158	422.0	33.0	1.25793	0.488152	0.445498	1.0256104330195928e-11	True	1S53M
GCAGCCTTAAACAACACACCAGTTCCA	AGTCCGGCAACACCGCTATTGAGTAAA	(zostera_marina_Chr06_26407467)	13.0	4431.0	0.0029338749717896																				1.60555e-221	0.499345	4431.0	48.0	1.34217	0.537576	0.524035	5.7470363383508415e-217	True	54M
GCAGCCTTCGGAAAAGCGGAGAAGCCC	ATCATCACTCTCTCCGCCATAGCCCAG	(zostera_marina_Chr06_27545869)	8.0	1541.0	0.0051914341336794																				3.52301e-53	0.472105	1541.0	46.0	1.35803	0.538611	0.525633	2.4824469289060483e-49	True	54M
GCAGCCTTGCACCGGAGTTTCTGAAGA	TACGGCGGGAGGTCTTTGGAGAGTCGA	False	2.0	1266.0	0.0015797788309636																				4.2286e-06	0.184117	1266.0	47.0	1.0069	1.78278	1.78278	0.0052213052229657	True	50M4S
GCAGCGAAATCCTCCTTGTAGTCGTCG	GTGCCGACGATGCTGAAATTACCGTAT	(zostera_marina_Chr05_763109)	91.0	9402.0	0.0096787917464369																				1.61262e-89	0.224249	9402.0	48.0	1.25151	0.257498	0.25016	2.0045813929591072e-85	True	54M
GCAGCGAAATTAGTTTGCTCTTCTAAG	CTAAATCTGGCTTCATGGATGATGTTT	(zostera_marina_Chr05_13759281)	3.0	433.0	0.0069284064665127																				3.37746e-10	0.462983	433.0	16.0	1.24519	0.422633	0.381062	5.628750701933909e-07	True	53M1S
GCAGCGACTATAATAAAAGAAAGCTTG	AAACACTGCACACCAATAAACGTGCAC	(zostera_marina_Chr06_6147243)	2.0	644.0	0.0031055900621118																				1.73773e-19	0.47485	644.0	29.0	1.13051	0.343168	0.315217	4.786432441104115e-16	True	54M
GCAGCGACTTTGTTGAGATACACCAAT	GGAGTGTTCCCGATCAATTACTTCAGT	False	40.0	5510.0	0.0072595281306715																				4.2372899999999996e-20	0.169485	5510.0	48.0	0.76627	0.192922	0.182396	1.1994056228049458e-16	True	44M83N10M
GCAGCGAGATACTCGAGAACAGCGGCA	AGATAAATAGCAGCACCAACGCCAAAA	(zostera_marina_Chr03_25602588)	3.0	2318.0	0.0012942191544434																				5.23866e-51	0.464114	2318.0	45.0	1.11893	0.309318	0.304142	3.537589754357205e-47	True	54M
GCAGCGAGCTGCGAAAATATATAGATC	GAGATCTTGGGTATGGGAAATCATCCA	(zostera_marina_Chr04_17291102)	42.0	764.0	0.0549738219895288																				4.1913100000000005e-34	0.587108	764.0	35.0	1.48267	0.496073	0.479058	1.9002269592767865e-30	True	54M
GCAGCGAGGAGCCAACAATCCACCTGA	GATTGCGGAGGAGTTGAATCCACTCTT	(zostera_marina_Chr01_36919522)	11.0	53.0	0.2075471698113207																				2.11949e-06	0.896552	53.0	6.0	1.4819	0.490566	0.490566	0.0026792046591875	True	54M
GCAGCGATCACCGAGGGGCTGAAGTGA	AGCTTATCCATGAAAAACTTCACTCTC	(zostera_marina_Chr01_40504555)	1.0	83.0	0.0120481927710843																				1.60148e-06	0.780733	83.0	11.0	1.24373	0.686747	0.53012	0.0020442500915376	True	54M
GCAGCGATGGTCGCCACCTCGCCGCTC	CCCCCACTACCATTGGTCTTCTTCTCC	(zostera_marina_Chr06_18133059)	8.0	1428.0	0.0056022408963585																				1.03659e-59	0.451198	1428.0	48.0	1.43388	0.542017	0.523109	8.254350909043618e-56	True	54M
GCAGCGCCAAGACTTCCAGTTTCGGCA	AAGATGAGGACAAAAGCACCTTCCATG	False	306.0	1523.0	0.2009192383453709																				2.09686e-07	0.220332	1523.0	7.0	1.69661	0.466842	0.457649	0.0002863795830441
GCAGCGCGAAAGAACAGAAAAACAACG	AGATAACGACGACGACGATGATGACGC	(zostera_marina_Chr06_19768979)	15.0	1662.0	0.0090252707581227																				1.37502e-45	0.431237	1662.0	48.0	1.59348	0.925993	0.924188	8.262576752592586e-42	True	53M1S
GCAGCGCGTAACGAAGCCCGGATGGGG	AAGACGGCATGGTTCGAAACCGAGTAC	(zostera_marina_Chr05_1945403)	3.0	1178.0	0.0025466893039049																				1.7382300000000002e-70	0.596582	1178.0	35.0	1.13306	0.410866	0.36927	1.6504502744225526e-66	True	16M2D38M
GCAGCGCTGGAGAAGGTGGAATACATG	GTTCGATCAACCTCGTCGAGTTGAGTA	(zostera_marina_Chr06_5272874)	4.0	2358.0	0.001696352841391																				4.42352e-99	0.459774	2358.0	48.0	1.22139	0.495335	0.488974	6.162141778425827e-95	True	54M
GCAGCGGAATGTCAAGAACAACAACCT	CACATCCCCTTAACCAAAGCTTAAAGA	(zostera_marina_Chr06_5114898)	3.0	567.0	0.0052910052910052																				6.13828e-14	0.373994	567.0	44.0	1.51024	0.536155	0.513228	1.2877003755980286e-10	True	54M
GCAGCGGCAACAGCTTCTGCATCTGCA	TCCACCATGCTCAAGAGTGGATTCAAC	(zostera_marina_Chr01_36919561)	3.0	752.0	0.0039893617021276																				5.77258e-32	0.624181	752.0	36.0	1.36078	0.529255	0.485372	2.4644315911891114e-28	True	3S51M
GCAGCGGCATTTCCTTCTTTAAACCTT	GAGGACAAGGTCGTCACTAGAGGGGGA	(zostera_marina_Chr06_7043400)	2.0	687.0	0.0029112081513828																				2.83608e-31	0.526282	687.0	43.0	1.18097	0.400291	0.382824	1.1869694869854316e-27	True	54M
GCAGCGGCGGCGGCAGTAGTAGCAGTA	GTACTGCCAGGATGGTTGGGAATGGAT	(zostera_marina_Chr01_10425645)	10.0	3502.0	0.0028555111364934																				9.63215e-169	0.548243	3502.0	48.0	1.2895	0.478584	0.470588	2.4978566333500484e-164	True	54M
GCAGCGGGAAGACCAAGAAGAAGTCGA	AGAGCAAGAAGAGCAAGAAGAGCAAGA	False	102.0	544.0	0.1875																				1.87318e-06	0.35297	544.0	5.0	2.81934	4.34007	2.72243	0.0023776919395724
GCAGCGGGTTTCGAGTGGAGAGACTAT	CTTCAACGTGGTAGAAAAGGCCGCCGA	(zostera_marina_scaffold_587_5702)	1.0	302.0	0.0033112582781456																				2.10158e-18	0.613333	302.0	25.0	1.00013	0.360927	0.324503	5.521594726176183e-15	True	54M
GCAGCGGTGTCTTTTTGAGGCACGACA	GCAACGTCAGCAATTACGGGATTGGTG	False	8.0	3925.0	0.0020382165605095																				4.91063e-127	0.391728	3925.0	48.0	1.32721	0.442293	0.438981	9.187689042308492e-123	True	36M107N18M
GCAGCGTAATCCTTCCCACTGGCATCC	ACAGACAATAGGTCATCTGAAGTGACC	(zostera_marina_Chr01_3297321)	80.0	31623.0	0.0025298042563956																				3.43391e-173	0.169822	31623.0	48.0	0.790616	0.137906	0.127534	9.182580649952232e-169	True	54M
GCAGCGTACTCAAGGAGAAGCGTAGGA	TCCAAGGTAGTCGGAGCCTCCATGGTT	(zostera_marina_Chr01_39118832)	3.0	1102.0	0.0027223230490018																				1.98219e-10	0.252388	1102.0	45.0	0.934109	0.204174	0.19873	3.355119624141771e-07	True	54M
GCAGCGTAGTCGCTATGGCCGGTGACG	GCATCTTTGAAATTGATGTTCAGTTGA	(zostera_marina_Chr03_1620208)	2.0	1094.0	0.0018281535648994																				1.32874e-12	0.338695	1094.0	30.0	0.78323	0.180987	0.180073	2.578993953888086e-09	True	54M
GCAGCGTGCGGAAAGAAGTTAAGTTTA	CTTTCGGAATCACGACGGTTCCGACAT	False	44.0	367.0	0.1198910081743869																				1.25766e-06	0.369387	367.0	17.0	1.54459	2.54223	1.70572	0.0016179487163951	True	34M496N20M
GCAGCGTTTTTAAACTCACGACATGTT	TCATCCAATTGGACAATTGTCCGGACA	(zostera_marina_Chr02_2609258)	2.0	670.0	0.0029850746268656																				1.89833e-16	0.472062	670.0	46.0	1.10128	0.368657	0.355224	4.545275339744866e-13	True	54M
GCAGCTAAAATCCCAAACCTAAGAAAA	CCCCACGCCTTTTTCGATCCTGAAGCA	(zostera_marina_Chr01_1444127)	3.0	515.0	0.0058252427184466																				2.03811e-18	0.385335	515.0	45.0	1.29211	0.413592	0.413592	5.357679464837156e-15	True	54M
GCAGCTAAACGATCAAGAGTTGGGATA	CGTCGCTCGTGAATCCTCCAGAGTAGA	(zostera_marina_Chr02_326461)	1.0	409.0	0.0024449877750611																				4.03986e-21	0.526874	409.0	22.0	0.95125	0.293399	0.293399	1.1928971926311309e-17	True	53M1S
GCAGCTAACAAGCTATAAGGTTTGAAC	CTGGCCTCAACCAATGAAGCTTACGCA	(zostera_marina_Chr04_3247429)	11.0	1227.0	0.0089649551752241																				1.00176e-25	0.352824	1227.0	48.0	2.03816	0.562347	0.540342	3.5179209383004027e-22	True	1S53M
GCAGCTAATTGGATTGATGCAAACAAG	CAAGTGTAGGCATTGAGTGTGAGAGAT	(zostera_marina_Chr04_11536205)	5.0	6026.0	0.0008297378028542																				3.19114e-49	0.243286	6026.0	48.0	1.15235	0.375041	0.366412	2.0779128630550032e-45	True	50M4S
GCAGCTACACGTCTCATTTCAAGAAGT	TCATGTTTTTCAATCTTCTGCGCAAGC	(zostera_marina_Chr02_37947331)	4.0	2129.0	0.0018788163457022																				3.85717e-55	0.356438	2129.0	48.0	1.17994	0.376233	0.34852	2.818856053388649e-51	True	11S43M
GCAGCTACATTCTCCTTAACCTGGTTA	ATGTAGTTAATTCCTACCAAAATGGTT	False	7.0	2413.0	0.0029009531703273																				3.33142e-114	0.666898	2413.0	48.0	1.33571	0.559884	0.549938	5.48781825249716e-110	True	20M71N34M
GCAGCTACTTCCTTCGTAGCATCCAGA	AATTCTTTCTGATGTCGAAGCTTGTCA	(zostera_marina_Chr04_30977998)	554.0	9273.0	0.0597433408821309																				5.3205e-139	0.250495	9273.0	46.0	1.08629	0.286746	0.26162	1.1027963353689397e-134	True	54M
GCAGCTAGAGGATTCTATCGTTCGCGG	TAAGTTCGGGTGAGAATCTTTTGTCGC	(zostera_marina_Chr01_26823143)	2.0	1704.0	0.0011737089201877																				6.55202e-34	0.410448	1704.0	48.0	1.2081	0.411385	0.3973	2.9543130518524265e-30	True	54M
GCAGCTAGCAACAGAAAGAACAGTGTA	GCAAGCTCGCACATCCATTTCACCACC	False	5.0	681.0	0.0073421439060205																				6.76502e-15	0.38975	681.0	43.0	1.16002	0.303965	0.303965	1.495720665346675e-11	True	42M2305N12M
GCAGCTAGCAACTTTGTTCCCATCCAT	CACCAATGAGGGCATGGCGATTTTCAA	(zostera_marina_Chr02_14995974)	214.0	1165.0	0.1836909871244635																				1.10763e-07	0.195804	1165.0	47.0	2.00538	1.11159	1.097	0.0001544067529572	True	54M
GCAGCTAGCTCCGGCTTGATCTCCTCC	AGCTGTAGAAGTATCTGCTGCACCTCA	(zostera_marina_Chr02_5796830)	2.0	339.0	0.0058997050147492																				2.45644e-08	0.382611	339.0	29.0	1.14724	0.256637	0.256637	3.592795286803795e-05	True	53M1S
GCAGCTATGTGACCATCGGCTAAGTCC	ATTACATGGATATAATCGCGTATCTGT	(zostera_marina_Chr03_30373098)	17.0	1828.0	0.0092997811816192																				7.72484e-68	0.451647	1828.0	47.0	1.21062	0.456236	0.391685	7.040454449715575e-64	True	54M
GCAGCTATTCAGAGTTAGATATTCCAG	CGAGGGGTAAGGGAAATCCCCCTCTTC	(zostera_marina_Chr01_5079150)	3.0	1339.0	0.0022404779686333																				3.61579e-25	0.395771	1339.0	47.0	0.98707	0.280807	0.273338	1.2448714262807641e-21	True	54M
GCAGCTCCAAACTCTGGTGGCTCATCT	TGTGAAGGTAACTTTCCCAATCACATT	(zostera_marina_Chr06_1233720)	6.0	3133.0	0.0019150973507819																				3.78228e-88	0.406104	3133.0	48.0	1.30652	0.40217	0.384296	4.617515999410949e-84	True	54M
GCAGCTCCAACGGCAATAAAAAGGGGG	TAAGCCTCCGGCCTCACCCAACGCTGT	False	43.0	16782.0	0.0025622690978429	-	B12D	PF06522.14	1.3	12.8	0.1	1.3	12.7	0.1	1.0	1.0	0.0	0.0	1.0	1.0	1.0	0.0	-	-2.0	6.60797e-251	0.319405	16782.0	48.0	1.26774	0.351984	0.329281	2.7240082001279543e-246	True	32M288N22M
GCAGCTCCACGTTGCTGAACAGTTTGG	ATGAACGGCCCTCTCAACCATTCATCA	False	8.0	2200.0	0.0036363636363636																				1.3856099999999998e-88	0.480918	2200.0	47.0	1.26491	0.404091	0.398182	1.7018435736089166e-84	True	8S46M
GCAGCTCCGACGAGGTACCAAGTAATA	CCGGCCAATATTGCCTGCATTACAGAG	(zostera_marina_Chr05_32383908)	7.0	8083.0	0.0008660150934059																				5.56081e-184	0.441929	8083.0	48.0	1.30142	0.543486	0.527651	1.5983527663125726e-179	True	54M
GCAGCTCTCATTGGTGAATGAATCCTG	ATAACCTGTGTATAGAAAACAATGTAT	(zostera_marina_Chr04_27003088)	9.0	664.0	0.0135542168674698																				1.4756500000000002e-26	0.499141	664.0	42.0	1.38798	0.623494	0.582831	5.331581797199648e-23	True	54M
GCAGCTCTGGTGGGAAATCAGTCACAG	GACGCGTGGAAGGCATTCCCTGATTTC	(zostera_marina_Chr06_28889767)	2.0	959.0	0.0020855057351407																				1.40694e-27	0.4081	959.0	47.0	1.34312	0.535975	0.510949	5.2567669878047165e-24	True	53M1S
GCAGCTCTTTTGAGTTGCCGTGGGAGT	TGCGAATAGAGCGAAGCGATAGCTCCA	False	315.0	2918.0	0.1079506511309115																				2.32736e-145	0.792236	2918.0	23.0	1.97265	0.885538	0.877656	5.097331823030432e-141
GCAGCTGAAATTGACCTTTCCAATAAC	CCCACATTCGAATCCGTCGCAACGCCA	(zostera_marina_Chr06_25778149)	2.0	553.0	0.0036166365280289																				3.44356e-17	0.432752	553.0	45.0	1.23714	0.444846	0.370705	8.542309696034927e-14	True	54M
GCAGCTGAACCCGAAGAATTAGTCACG	GACGATGAGTTTGAAGCCATCTCGATG	(zostera_marina_Chr05_11651087)	5.0	5334.0	0.0009373828271466																				7.96236e-144	0.344409	5334.0	48.0	1.2644	0.478815	0.471316	1.7202995462385912e-139	True	54M
GCAGCTGAGTGCCACCCGCCTGCAGAA	ATGGTTGCCGATTTATTCTTAACCAAT	False	1881.0	7375.0	0.2550508474576271	-	Secapin	PF17521.5	0.79	13.7	0.2	0.79	13.7	0.2	1.0	1.0	0.0	0.0	1.0	1.0	1.0	0.0	-	3.0	1.1591099999999999e-156	0.362303	7375.0	48.0	1.99522	6.9318	6.88054	2.7592752216998575e-152	True	36M18S
GCAGCTGCCAATGTCGGGTATGAGATT	GCCAGAGACAAGGAAGTCACCATAGAA	(zostera_marina_Chr01_41855661)	2.0	549.0	0.0036429872495446																				6.00742e-15	0.482086	549.0	34.0	1.22001	0.528233	0.504554	1.3319447272360228e-11	True	2S52M
GCAGCTGCCATAGCAGCTGCCGAAGGA	GCCATTGGAGTCTGACTAAATGTTCCC	(zostera_marina_Chr04_2086710)	2.0	616.0	0.0032467532467532																				9.5113e-18	0.414642	616.0	41.0	1.13447	0.352273	0.352273	2.4238539156210452e-14	True	54M
GCAGCTGCCGAAGGAGCCATTGGAGTC	TGACTAAGTGTTCCCATTGTGGTTGAT	(zostera_marina_Chr04_2086698)	3.0	568.0	0.005281690140845																				1.19295e-21	0.472774	568.0	40.0	1.12744	0.362676	0.353873	3.599820661971665e-18	True	2S52M
GCAGCTGCGACAGTACCTGTATAATGT	TTCTACACATATGTATACAGATCCATT	(zostera_marina_Chr06_21723927)	1.0	884.0	0.001131221719457																				1.06748e-20	0.409789	884.0	46.0	1.20167	0.477376	0.477376	3.098971285678184e-17	True	54M
GCAGCTGCGGCGTCAGCGGCAATACCA	GCCCTCATCGACATTGCAGTTCCGATA	(zostera_marina_Chr05_3801429)	36.0	3317.0	0.0108531805848658																				5.57554e-93	0.355142	3317.0	48.0	1.6652	0.455231	0.451311	7.233698676005921e-89	True	54M
GCAGCTGCTAGATCATCATCATTCTTT	ATTTCTGTTGGAAGTCTCAGTAGTTGG	(zostera_marina_Chr04_6500230)	10.0	7802.0	0.0012817226352217																				3.37425e-275	0.510988	7802.0	48.0	1.28516	0.459754	0.439887	1.536185929089739e-270	True	1S53M
GCAGCTGCTAGTATTGATGAAGCCTTG	ATATTCGCTGTGAACCAACAATTGAAA	(zostera_marina_Chr06_5444147)	7.0	551.0	0.0127041742286751																				7.34772e-15	0.461192	551.0	43.0	1.28538	0.747731	0.704174	1.6213368308365033e-11	True	54M
