## Supplemental table 7 for "SPLASH: a statistical, reference-free genomic algorithm unifies biological discovery": eelgrass_supplemental_table_7.tsv (part 149 of 529)

anchor	target	bowtie_summary	target_count	anchor_count	target_fraction	Pfam_accession	Pfam_query_name	Pfam_accession2	Pfam_full_seq_evalue	Pfam_full_seq_score	Pfam_full_seq_bias	Pfam_best_1_domain_evalue	Pfam_best_1_domain_score	Pfam_best_1_domain_bias	Pfam_exp	Pfam_reg	Pfam_clu	Pfam_ov	Pfam_env	Pfam_dom	Pfam_rep	Pfam_inc	Pfam_description_of_target	Pfam_frame	pval_base	effect_size_bin	M	number_nonzero_samples	target_entropy	mean_target_hamming_distance	mean_target_levenshtein_distance	pval_base_corrected	STAR_aligned	STAR_CIGAR	STAR_hits_carp_or_covid	BLAST_qseqid	BLAST_sseqid	BLAST_pident	BLAST_length	BLAST_mismatch	BLAST_gapopen	BLAST_qstart	BLAST_qend	BLAST_sstart	BLAST_send	BLAST_evalue	BLAST_bitscore	BLAST_sseqid1	BLAST_sgi	BLAST_sacc	BLAST_slen	BLAST_staxids	submitted_to_BLAST
GCAGCTGCTGCAAACCAGAAGAATTTC	TTGTTCAGCTGGCTCGTTGGATCAGAG	False	261.0	2646.0	0.0986394557823129																				1.77893e-15	0.175969	2646.0	36.0	1.82246	2.26757	2.03817	4.054823931856965e-12	True	13M257N41M
GCAGCTGTTTCATTAAATTTGGCCCTG	ATATCAGGATACAAAGGAAGCAATGCA	(zostera_marina_Chr03_36971033)	3.0	2364.0	0.0012690355329949																				1.3602999999999998e-50	0.330322	2364.0	48.0	1.12358	0.345601	0.33291	9.10916452910296e-47	True	54M
GCAGCTGTTTTGGGGTGTAACTTATTA	TAGTTATCGGCAGCCTTAGATAATGAC	(zostera_marina_Chr06_5862229)	1.0	140.0	0.0071428571428571																				1.60357e-14	0.827381	140.0	14.0	1.05372	0.5	0.5	3.475383949635709e-11	True	54M
GCAGCTTCATGAGCATGCTCATGCTCA	TGCTCATGCTCGCTTTAGGAAATAGAG	(zostera_marina_Chr01_29206284)	2.0	670.0	0.0029850746268656																				4.45673e-18	0.315025	670.0	37.0	1.12081	4.68209	3.31791	1.1539357840661152e-14	True	54M
GCAGCTTCCTTGCTCATCGGCATCGTC	TTTATGTTCTTATAATTGGATGAAGAG	(zostera_marina_Chr06_28158106)	50.0	23438.0	0.0021332878231931																				1.5149799999999999e-304	0.29472	23438.0	48.0	1.05651	2.88186	0.854979	7.733371411581039e-300	True	53M1S
GCAGCTTCCTTTTTACGAAAGATTCCA	TCTTTGGGGTTTGTGTGGTGTTATCCG	(zostera_marina_Chr02_28251744)	4.0	2109.0	0.0018966334755808																				8.59845e-48	0.38215	2109.0	48.0	1.27384	0.544808	0.539118	5.42338219357244e-44	True	54M
GCAGCTTCGACCCACTCAACCTTGCTG	AAGCCCCAGAAGCCTTCGCCGAGTTGA	(zostera_marina_Chr04_28013238)	33.0	6749.0	0.0048896132760408																				7.0911e-29	0.118814	6749.0	36.0	0.906576	0.183138	0.17573	2.761066760440572e-25	True	54M
GCAGCTTCGATCTTCTCAAGAACTGAA	GGTGTCAATTTGGAATAACTTCGATTG	(zostera_marina_Chr04_33458044)	2.0	2087.0	0.0009583133684714																				4.70575e-85	0.461989	2087.0	48.0	1.22113	0.493052	0.476282	5.523896750514485e-81	True	35M1D19M
GCAGCTTCTAGCATTGACATCCCAATG	GGAACTTTAATGCCTGTCTCATCCCCA	(zostera_marina_Chr04_28235442)	2.0	1373.0	0.0014566642388929																				1.59435e-11	0.227027	1373.0	48.0	1.07996	0.324836	0.26657	2.8965179596401618e-08	True	54M
GCAGCTTCTCCAGGATTGCCAACAGGA	CTGATATTTAAGAGGCCAGCAACTGCA	(zostera_marina_Chr05_29329163)	2.0	628.0	0.0031847133757961																				5.24639e-09	0.336386	628.0	41.0	1.19132	0.417197	0.393312	8.057005595240775e-06	True	54M
GCAGCTTCTTCAGCCGTGTTGAACGTT	TCAAGCCACACACGAACTCCTTTCCTC	(zostera_marina_Chr01_7120212)	142.0	5530.0	0.0256781193490054																				5.45089e-159	0.356603	5530.0	48.0	1.45793	0.361121	0.350995	1.3190234105134948e-154	True	54M
GCAGCTTGCATACTTTCTATCAAAGAC	TGCCAAGGCCAAGAAGTGGAACCAGGA	(zostera_marina_Chr06_7010064)	3.0	888.0	0.0033783783783783																				1.05798e-26	0.463816	888.0	46.0	1.13159	0.38964	0.38964	3.840330304276689e-23	True	1S53M
GCAGCTTGTCCGTCCCGAAGGTGTGTT	GATAGTAGATCAACACGGTGGAATTCT	(zostera_marina_Chr06_3409827)	3.0	367.0	0.0081743869209809																				1.87248e-11	0.443674	367.0	34.0	1.14481	0.411444	0.365123	3.3871303301451614e-08	True	52M2S
GCAGCTTGTGTGAAGTCAAGGTTTGCT	CCCAGGGTCCTCAAAAGCTCCAACTTC	False	3.0	1947.0	0.0015408320493066																				3.01437e-09	0.184541	1947.0	39.0	0.779467	0.176168	0.159733	4.711384620105164e-06
GCAGCTTTCACAATCATCGGCTCATCA	TTTCTTACAAGATGTGCACCTCGCCTT	False	7.0	664.0	0.0105421686746987																				4.68584e-06	0.242493	664.0	47.0	1.23756	2.82681	2.39006	0.0057659930685439	True	30M126N24M
GCAGCTTTCATCATCTGTGCTTCTTCT	TCTTCTTCAGCCTGTTTGGCCTTGATA	(zostera_marina_Chr06_25173989)	21.0	6282.0	0.0033428844317096																				4.35334e-53	0.253393	6282.0	47.0	1.18233	1.87074	1.65759	3.0623435911764144e-49	True	53M1S
GCAGCTTTCATCTTTACATTACGAATA	TGCACATCATCGGTAGGCATATTACAA	(zostera_marina_Chr02_5516809)	2.0	293.0	0.0068259385665529																				9.89414e-14	0.579163	293.0	26.0	1.16509	0.372014	0.372014	2.0513974336635663e-10	True	54M
GCAGCTTTCTGAGCTCCTTTCATGGAG	AAATTACCTCCAGTTGGGCGGGTTTTG	False	79.0	1263.0	0.0625494853523357																				2.8705999999999996e-40	0.415708	1263.0	48.0	1.57969	1.33808	1.06097	1.522879990880382e-36	True	17M81N37M
GCAGCTTTGATCAGAGCTTTCAAATTT	CCGGCATCTAGCAAGGGCCCGCCTACC	(zostera_marina_Chr04_26998455)	1.0	280.0	0.0035714285714285																				2.91177e-14	0.546065	280.0	31.0	1.12833	0.435714	0.432143	6.221919727995437e-11	True	54M
GCAGCTTTGCATTTTATTTGACAATAT	CTAAGAGATATAGAAGAGCTGGGAGGA	(zostera_marina_Chr03_2022845)	2.0	216.0	0.0092592592592592																				4.42393e-12	0.601684	216.0	22.0	1.36349	0.416667	0.416667	8.320062451702244e-09	True	54M
GCAGCTTTGCTAGCACTAACTGCTTCT	GCAGTCGCTTGAGGATTACTAGTGACG	(zostera_marina_Chr06_5794527)	1.0	242.0	0.0041322314049586																				1.05352e-26	0.853211	242.0	14.0	1.23528	0.421488	0.421488	3.824424995988212e-23	True	54M
GCAGGAAAAATTGTCTATGAAATAAGC	TAATAAAGCAAAGTAAAACATCCCACA	(zostera_marina_Chr05_31676531)	1.0	382.0	0.0026178010471204																				1.40549e-11	0.451182	382.0	31.0	0.984927	0.269634	0.269634	2.56164158024337e-08	True	54M
GCAGGAAACCTTGGGTTTTCGGCGTGC	GGGTTTCTCACCCGCATTATAGTTACT	(RF_all_CM001475.1/4385526-4382631_1253)	20.0	606.0	0.033003300330033																				1.47254e-06	0.371307	606.0	18.0	4.63882	1.55776	1.52145	0.0018846552297437
GCAGGAAAGGGATTTCAATTCTAATTC	ATGAATCTTAATTTTGAGGTCATCTAC	(zostera_marina_Chr03_21538106)	3.0	1700.0	0.0017647058823529																				7.6896200000000024e-34	0.338057	1700.0	46.0	1.108	0.334118	0.312353	3.4610344138753896e-30	True	54M
GCAGGAAAGTAATTAGAAATGTTGAAA	TCAACTACAAGATCAATAGATTCCTTA	(zostera_marina_Chr04_28529349)	4.0	2136.0	0.0018726591760299																				4.26954e-18	0.163133	2136.0	17.0	1.08409	0.86236	0.845974	1.1064939530155804e-14	True	53M1S
GCAGGAACAAATTGAAGCAGACATTGT	TAAAGAAGAATAGAAGACTTCCATTTT	(zostera_marina_Chr02_5104816)	737.0	6422.0	0.1147617564621613																				9.19616e-132	0.32657	6422.0	48.0	1.56727	0.452818	0.438493	1.7934104102874376e-127	True	54M
GCAGGAACACAATCTTCTCGACGTTCC	TGTTGCTTGACAGACTTTCTGAACTTA	(zostera_marina_Chr04_29059365)	5.0	2195.0	0.0022779043280182																				7.68288e-76	0.575823	2195.0	48.0	1.32202	0.531207	0.530296	7.909878747746865e-72	True	1S53M
GCAGGAACCACCTTCCCCTGAACTTGA	GCTCTCGCCCCCTCTCTTGCCCTTCAA	False	27.0	1662.0	0.0162454873646209																				7.77927e-06	0.203535	1662.0	9.0	1.09836	0.442238	0.437425	0.0094043773877405
GCAGGAACCTGAGTCCATATCAAAGGA	AATGAGCTTGAAGATGCCTTGTTATAT	(zostera_marina_Chr05_13119100)	5.0	1509.0	0.0033134526176275																				9.75212e-48	0.445065	1509.0	48.0	1.31805	0.547382	0.515573	6.143320875866332e-44	True	50M4S
GCAGGAACGAGTCTAACTTCTGCCTCC	ATAAATTTCTGTACACCCAGTGCGTAC	(zostera_marina_Chr02_36955776)	14.0	8592.0	0.0016294227188081																				1.9499499999999999e-218	0.395343	8592.0	48.0	1.2218	0.409218	0.387919	6.850670082807721e-214	True	54M
GCAGGAACGCATTGGAAGACTTTTCGA	GCGCATTATAAGCATCGACAAAAGGTG	False	1.0	184.0	0.0054347826086956	-	DUF4802	PF16060.8	8.6	10.4	4.2	8.5	10.4	4.2	1.0	1.0	0.0	0.0	1.0	1.0	1.0	0.0	-	-2.0	8.53803e-14	0.643678	184.0	21.0	1.06958	0.342391	0.342391	1.7766040746621328e-10	True	11M78N43M
GCAGGAACTTCCTCTCTTGATTGCACC	TGTGGATTCTTGGGTGCAGAAGATGTT	(zostera_marina_Chr01_2172681)	2.0	281.0	0.0071174377224199																				5.04045e-07	0.439693	281.0	27.0	1.12524	0.362989	0.362989	0.0006682634896839	True	54M
GCAGGAAGAGAAGAGTGTGGGGGTAAA	TGAAGAGGAGTTTGCGAAGGTGAAGAT	(zostera_marina_Chr02_35573922)	2.0	949.0	0.0021074815595363																				5.3199900000000005e-28	0.524137	949.0	48.0	1.19842	0.486828	0.427819	2.01496727208198e-24	True	14M2D40M
GCAGGAAGATATTTTTCGAGGGATAAA	ACAATGGATGGATTATCATATCATTAT	(zostera_marina_Chr01_39435831)	2.0	679.0	0.0029455081001472																				2.08858e-13	0.395693	679.0	45.0	1.13975	0.402062	0.387334	4.2525618071841766e-10	True	2S52M
GCAGGAAGATCTCAAGGCGAGAGTGGA	GATTTGGTAGTCTTCATCCTGCTCAAT	(zostera_marina_Chr05_5742829)	12.0	12297.0	0.0009758477677482																				2.49241e-148	0.315982	12297.0	48.0	1.12187	0.313247	0.299667	5.587079464963868e-144	True	54M
GCAGGAAGCTTGCATCCCGAACTCGTT	GAAGCAGCTGACTACACACTGCTGCAT	(zostera_marina_Chr03_29447016)	1.0	385.0	0.0025974025974025																				4.48091e-06	0.365748	385.0	35.0	1.20831	0.493506	0.493506	0.0055215358059548	True	54M
GCAGGAATATAGCGTGAGAAAAGTGGG	AGCACCACACCAATGATACTGGTGCCT	(zostera_marina_Chr02_27901736)	4.0	4006.0	0.00099850224663																				3.388420000000001e-18	0.162985	4006.0	48.0	0.779337	0.168497	0.151523	8.821640012568964e-15	True	54M
GCAGGAATATTAACCTGCTTCCCATCG	ATTACGCGTTTCCGCCTCACCTTAGGG	(RF_all_CP011412.1/3187962-3190849_1334)	24.0	133.0	0.1804511278195488																				4.24472e-08	0.805744	133.0	7.0	2.72577	2.88722	2.88722	6.101499954467345e-05
GCAGGACAATCGGTCTACAAGATAAGC	ACAAACGGAGGCGCGTCAGGTCGGCAT	(zostera_marina_Chr06_18963173)	2.0	300.0	0.0066666666666666																				2.90333e-13	0.491948	300.0	29.0	1.08647	0.306667	0.306667	5.862407595799722e-10	True	54M
GCAGGACCACCAGAATTTCCCGAATTT	ATAGCAGCATCAATCTGCGGGGGATAT	(zostera_marina_Chr01_33159280)	3.0	486.0	0.0061728395061728																				8.99058e-21	0.499458	486.0	38.0	1.13093	0.436214	0.436214	2.6185615742351174e-17	True	54M
GCAGGACCGTATTTTGCTACTGCCGCG	GCTATGTCTTCGGTTGTGAGAGTAGTT	(zostera_marina_Chr06_17087193)	42.0	1784.0	0.0235426008968609																				1.03866e-137	0.935336	1784.0	13.0	1.51854	1.45011	1.43666	2.1312919936911887e-133	True	54M
GCAGGACGACTCGACCAGTGAGCTATT	ACGCTTTATTTAAAGGATGGCTGCTTC	(RF_all_CP016448.1/845093-842206_1065)	2.0	127.0	0.0157480314960629																				2.7867e-09	0.754026	127.0	9.0	1.30633	0.377953	0.377953	4.365746953486548e-06	True	11S43M
GCAGGAGAACCAACATCTCAAGCTTTG	CCAGCTCATTACCAGGACACGAGTGAA	(zostera_marina_Chr05_431521)	4.0	2292.0	0.0017452006980802																				8.91057e-27	0.221599	2292.0	45.0	1.00361	0.232984	0.222077	3.242998177602758e-23	True	54M
GCAGGAGAACTGCAAAGATGATTAGAG	CTAGCGTCGCCACCAAGCCTCCGAAGA	(zostera_marina_Chr01_40295007)	3.0	3779.0	0.000793860809738																				6.71118e-175	0.510026	3779.0	45.0	1.20971	0.513363	0.494311	1.81849791885635e-170	True	54M
GCAGGAGAGGCGACGGTGGCGGTAGAA	GGAAGGAGAAGTGGTTTGAGATAGCCA	(zostera_marina_Chr05_958300)	7.0	7330.0	0.0009549795361527																				0.0	0.571047	7330.0	48.0	1.21818	0.470396	0.458936	0.0	True	54M
GCAGGAGATGACAATATGTTCAGTATC	GATAACACCATCACAATCGTCAACACC	(zostera_marina_Chr02_3972449)	2.0	80.0	0.025																				1.70814e-06	0.746091	80.0	9.0	1.36768	0.4625	0.4625	0.0021754367631302	True	54M
GCAGGAGCACTAGCTCCAAATCGATCA	ATTACAATAGCCTTTCCTTTGCTTCCG	(zostera_marina_Chr06_28418224)	38.0	43776.0	0.0008680555555555																				0.0	0.326563	43776.0	48.0	1.21112	0.362847	0.353253	0.0	True	54M
GCAGGAGCCAAACCTGTGCCATACCCA	CCCTAGAGATACGAGAATATATAGTAA	(zostera_marina_Chr01_68289)	6.0	329.0	0.0182370820668693																				1.91162e-06	0.36783	329.0	35.0	1.29061	0.784195	0.762918	0.0024247383969219	True	54M
GCAGGAGCCATTGGACAAGCAGTGACG	GTCTTTGAATTTAAAATCCTCTCAACA	(zostera_marina_Chr04_24343666)	1.0	233.0	0.0042918454935622																				2.25862e-17	0.691304	233.0	25.0	1.1011	0.399142	0.399142	5.6529914747253853e-14	True	53M1S
GCAGGAGCGGCCGAAAAACGACGAGGT	TATCAGCCGAGAAGTGATCGGCCGCCC	(zostera_marina_Chr04_27171906)	2.0	356.0	0.0056179775280898																				3.70212e-08	0.481732	356.0	31.0	1.20041	0.328652	0.328652	5.343955454657584e-05	True	54M
GCAGGAGCGGGCTTCTCACTAAGAGAT	TTGAGACCAGATATGATCTCAGACCTC	False	57.0	1484.0	0.0384097035040431																				1.42768e-23	0.423505	1484.0	21.0	1.08233	0.235175	0.192722	4.638791612251034e-20
GCAGGAGCGGGCTTCTTACTAAGAGAT	TTGAGACCAGATATGATCTCAGATCTA	False	6.0	598.0	0.0100334448160535																				4.70117e-78	0.916686	598.0	13.0	1.3575	0.575251	0.553512	5.002003522875061e-74
GCAGGAGCTGGATCTTCGACCACCGTA	GCAGGAGCTGAATCTTCGCCCACCGTA	(zostera_marina_Chr05_1210815)	16.0	794.0	0.0201511335012594																				8.729609999999999e-20	0.377246	794.0	34.0	2.05772	0.700252	0.691436	2.437852397415228e-16	True	54M
GCAGGAGGAAGAACTCGCCCGTTTTTG	AACAACTGAACGCCACCCCCATCCACG	(zostera_marina_Chr03_38912778)	20.0	4264.0	0.0046904315196998																				3.5811100000000014e-18	0.143169	4264.0	48.0	1.04641	0.172373	0.16182	9.314065389020252e-15	True	54M
GCAGGAGGGTTGCTGAAGAACATAAGA	TATTCCTAGGAAACAAAAATGGATTGA	(zostera_marina_Chr01_35863182)	6.0	446.0	0.0134529147982062																				1.1034e-11	0.407765	446.0	43.0	1.22386	0.668161	0.627803	2.0244572528272373e-08	True	54M
GCAGGAGTGGACTTCTCACCAAGAGAT	TTAAGATCGGATACGATCTCAGATCTC	False	27.0	268.0	0.1007462686567164																				7.871e-14	0.603125	268.0	14.0	1.69974	0.656716	0.593284	1.6408713827602719e-10
GCAGGAGTTATGGAGAGCAAGCCACGA	TAAGATGCAGATTTCGTGGAATACATG	(zostera_marina_Chr06_7761235)	1.0	187.0	0.0053475935828877																				2.52181e-13	0.750714	187.0	14.0	1.09418	0.406417	0.406417	5.110270001733683e-10	True	54M
GCAGGAGTTTCCTTTGTATTAGCTTCT	TTAACACAAACAACCTCAGGTGCAACA	(zostera_marina_Chr04_33141308)	37.0	13248.0	0.0027928743961352																				1.27987e-77	0.174598	13248.0	48.0	0.86111	0.170516	0.147645	1.3517328009209364e-73	True	54M
GCAGGATAAGATTATTAGGAAGGTGCC	CATAGAATTATGCCAGGATATCTCGAA	(zostera_marina_Chr06_5764275)	1.0	142.0	0.0070422535211267																				7.95492e-06	0.606688	142.0	16.0	1.12739	0.429577	0.295775	0.0096088515651905	True	54M
GCAGGATACAGTAATGTTTGCTTGGGC	AAGGAGAATATCTGTGAATGTACTGAT	(zostera_marina_Chr04_30251065)	3.0	1611.0	0.0018621973929236																				2.61737e-18	0.271852	1611.0	38.0	0.893205	0.219119	0.205462	6.846819335744707e-15	True	54M
GCAGGATATGTGATGAATTCTTCATCT	TCTTCTGACAACGGCTGCTCGTCTGCA	(zostera_marina_Chr05_6556296)	1.0	293.0	0.0034129692832764																				1.43073e-12	0.506434	293.0	24.0	1.00605	0.372014	0.341297	2.7711744639695662e-09	True	2S52M
GCAGGATCCATATTTTCTGTAATTTCT	GGTTCACCTTCCAAATCATAATCATCC	(zostera_marina_Chr05_31496488)	6.0	1558.0	0.0038510911424903																				2.00579e-36	0.343496	1558.0	48.0	1.24346	0.468549	0.447368	9.664420343274192e-33	True	54M
GCAGGATCTAATGTGTCAGAACGATTG	GGTGCCATAATAACTTTTACATTTACT	(zostera_marina_Chr05_4256936)	3.0	3179.0	0.0009436929852154																				3.13684e-06	0.130252	3179.0	48.0	1.12684	0.345392	0.323687	0.0039121311775447	True	54M
GCAGGATGATGAGGATGACGGGGAAGA	AGAAGAAGAAGAAAACGACGAAGATCC	(zostera_marina_Chr03_29285441)	36.0	2802.0	0.012847965738758																				2.53087e-100	0.478244	2802.0	48.0	1.53454	4.92969	4.86617	3.573453654527816e-96	True	29M3I22M
GCAGGATGGCGTACAGGAGCACTGCTG	ACGCTAGGAGGACTACTCCGACCCCCT	False	2.0	180.0	0.0111111111111111																				8.08689e-15	0.986301	180.0	3.0	1.11739	0.244444	0.244444	1.7805839354137175e-11
GCAGGATGTTGCATAGGATGGGAGCCA	GACATCATCTAACGGAATTGGAACATA	(zostera_marina_Chr05_5277882)	18.0	4024.0	0.0044731610337972																				4.63298e-15	0.165041	4024.0	48.0	0.713117	0.210239	0.161282	1.0332937927597948e-11	True	54M
GCAGGCAACATCAACAACAACAGAGCG	CGCGCCCCTAATTCCCCAATGGGTTTG	(zostera_marina_Chr06_22129718)	3.0	445.0	0.0067415730337078																				1.95175e-08	0.30653	445.0	36.0	1.10579	0.323596	0.283146	2.8766087117890893e-05	True	53M1S
GCAGGCAACTATGCCACATCCATATCT	TACCATCATGTTCCCCAGGTAGAAACT	(zostera_marina_Chr03_37643449)	2.0	339.0	0.0058997050147492																				3.65159e-09	0.473751	339.0	31.0	1.5452	0.495575	0.483776	5.672799402157007e-06	True	54M
GCAGGCACGTTCTTCTTCTTCTTCTTC	TTCCTCTCCTCTGTTCGGCTAAAATTT	(zostera_marina_Chr03_30362350)	1.0	160.0	0.00625																				7.36519e-16	0.684211	160.0	17.0	1.46781	7.8875	2.54375	1.7123590723159722e-12	True	1S38M15S
GCAGGCACTATCAAATATAGTCGTCCT	ACCATGGTGATTCACACCACAGAACAT	(zostera_marina_Chr01_681306)	3.0	551.0	0.0054446460980036																				4.69756e-10	0.359411	551.0	42.0	1.28107	1.35753	0.707804	7.752907953131528e-07	True	54M
GCAGGCACTGCAAACAAGAATCAGATC	TTAACGAATACGCATCAAATAACCCGC	False	23.0	289.0	0.0795847750865051																				9.34286e-07	0.529471	289.0	9.0	1.46107	1.18685	1.18339	0.0012139493351389
GCAGGCAGGAGCCATTGGACAAGCAGT	GACGGATTTTGCATTTAAAATCCTCTC	(zostera_marina_Chr04_24343662)	1.0	225.0	0.0044444444444444																				1.8687e-13	0.707562	225.0	25.0	0.997625	0.391111	0.391111	3.8156882173551377e-10	True	54M
GCAGGCAGGGGTCTCGTTCGTTAACGG	AATTAACCAAACAAATCAATCCACCAA	(RF_all_KV784366.1/34071-35864_1280) (octopus_NW_026391341.1_520) (zostera_marina_scaffold_1362_3620) (TAIR10_3_14198969)	3.0	2297.0	0.0013060513713539																				5.61153e-93	0.762251	2297.0	20.0	1.24027	0.407488	0.389639	7.279667712291496e-89
GCAGGCATCACACCCTATACGTCCACT	TTCGTGTTTGCAGAGTGCTATGATTTT	(RF_all_CP015594.1/2134362-2131469_1773) (mge_aclame_genes_all_0_gene:plasmid:139559_1767)	2.0	459.0	0.0043572984749455																				5.9782100000000016e-18	0.725806	459.0	11.0	1.25094	0.562092	0.427015	1.5385486431015227e-14
GCAGGCATTCCGCAACAGCGCTTCCTT	CGAGCAAGTTTCACAGGAACGTCTCCT	(zostera_marina_Chr02_326200)	1.0	1505.0	0.0006644518272425																				1.33391e-51	0.43903	1505.0	39.0	1.15087	0.360133	0.354153	9.117562614440676e-48	True	54M
GCAGGCATTTGTGGAAACAATTTACCT	AACCCTTTACCTATTGTTTCGGGGGTT	(zostera_marina_Chr03_2856742)	2.0	724.0	0.0027624309392265																				6.65574e-12	0.331499	724.0	44.0	1.2032	0.436464	0.393646	1.2380274129660312e-08	True	54M
GCAGGCCAATAGCATGTCCAATCAAAT	GTAACGCCACTGACTCCAGATCGAAGG	(zostera_marina_Chr06_17665653)	1.0	135.0	0.0074074074074074																				2.20287e-18	0.919753	135.0	7.0	1.13476	0.807407	0.807407	5.782126893217573e-15	True	54M
GCAGGCCAATAGCATGTCCAATCAGAT	GTAAAGCCACTGAGTGCAGATCTAAAT	(zostera_marina_Chr06_17078630)	40.0	11022.0	0.0036291054255126																				2.00211e-166	0.626551	11022.0	34.0	0.876599	0.166757	0.15088	5.106989313840465e-162	True	1S53M
GCAGGCCAGAGAAACTGTTTCATCTTC	TTCATATACTTCATCAGCAACGAAATA	False	2.0	180.0	0.0111111111111111																				1.07145e-08	0.618965	180.0	19.0	1.20688	7.68333	2.93333	1.609762392191782e-05	True	29M109N24M1S
GCAGGCCTGAATGTTATAAATATTGTT	CCCCATTGCCTCTCGAATAAATTTCTC	(zostera_marina_Chr03_34907167)	1.0	62.0	0.0161290322580645																				5.3746e-07	0.874608	62.0	9.0	1.1028	0.5	0.5	0.0007109554696928	True	54M
GCAGGCCTTCTTCACACACGCGGTATT	GCTGGATCAGGCTTTCGCCCATTGTCC	(RF_all_LKHV01000004.1/168803-167263_367)	82.0	2032.0	0.0403543307086614																				3.26359e-24	0.364356	2032.0	28.0	1.55003	0.956201	0.941437	1.0856034755660127e-20	True	49M5S
GCAGGCCTTGCGGATCTCGAACCCCAC	GAAAGAATCGCCCTCGTCGCGGTTTTG	(zostera_marina_Chr03_38186409)	9.0	2140.0	0.0042056074766355																				1.5972400000000001e-56	0.38533	2140.0	48.0	1.59883	0.533645	0.52757	1.198606345918733e-52	True	54M
GCAGGCGAGTCCCGGAGATATTTCCCC	CATTCTCGCTTGAATCCCAATCCATAA	False	2.0	157.0	0.0127388535031847																				8.1464e-24	0.977528	157.0	7.0	1.51552	0.522293	0.522293	2.669754663360813e-20
GCAGGCGAGTCTCGGAGATACTTCCCC	CATTATCGTTTGAATCCCAATCCATAT	False	2.0	260.0	0.0076923076923076																				7.418519999999999e-51	0.985294	260.0	2.0	1.37925	0.603846	0.538462	4.993582668204475e-47
GCAGGCGAGTCTCGGAGATATTTCCCC	CATTCTCGCTTGAATCCCAATCCATAT	False	151.0	1005.0	0.1502487562189054																				1.00756e-74	0.877573	1005.0	16.0	1.91524	0.914428	0.843781	1.0194856015029712e-70
GCAGGCGAGTTGCAGCCTACAATCCGA	ACTTAGAACGAGTTTATAGATTAGCTA	(RF_all_GU323224.1/139735-138250_1218)	8.0	171.0	0.0467836257309941																				1.62603e-08	0.712897	171.0	14.0	1.42185	4.39766	3.04678	2.4112608332612656e-05
GCAGGCGAGTTGCAGCCTGCAATCTGA	ACTGAGCAACGGTTTATGGGATTAGCG	(RF_all_DS989904.1/1290940-1292429_1222)	23.0	213.0	0.107981220657277																				2.18263e-06	0.517484	213.0	15.0	2.57501	4.61033	4.29108	0.0027566045502634	True	53M1S
GCAGGCGATCTCGATCGTCCACCATGC	GAACGCTATCGCTCCGGATACCACTGT	(zostera_marina_Chr05_22862445)	2.0	1396.0	0.0014326647564469																				7.22951e-53	0.467421	1396.0	47.0	1.18864	0.502865	0.502865	5.06363079486088e-49	True	54M
GCAGGCGGAGAGAAAGGAAAAAGATTT	GATTGACTTCGGAGATCAAATCAAAGA	(zostera_marina_Chr02_3502392)	4.0	129.0	0.0310077519379844																				1.90339e-06	0.626808	129.0	14.0	1.87284	0.937984	0.868217	0.0024147142907119	True	52M2S
GCAGGCGGCGGTTCTTGATCATTGTGT	TCTGGTTCCGACACCTGTACATGTTTT	(zostera_marina_Chr01_6460690)	10.0	197.0	0.0507614213197969																				3.86708e-13	0.62062	197.0	14.0	1.88046	1.05584	0.898477	7.751712385563866e-10	True	54M
GCAGGCGTAATCTTTACCTCTGCCATC	AGATTCTCTACCTCGGTGCACAAAGGA	(zostera_marina_Chr04_29629412)	1.0	212.0	0.0047169811320754																				5.90935e-08	0.501833	212.0	12.0	0.929131	0.490566	0.490566	8.404543371890077e-05	True	54M
GCAGGCGTAGTCGATGTTCGCCTGAAG	CTCGACGTCCGACACGCCGGGCCTGGC	(zostera_marina_Chr05_20530039)	2.0	259.0	0.0077220077220077																				5.05329e-13	0.576104	259.0	23.0	1.22038	0.525097	0.525097	1.0062071645004167e-09	True	54M
GCAGGCGTCACACCCTATACGTCCACT	TTCGTGTTTGCAGAGTGCTATGTTTTT	(RF_all_FTOE01000020.1/3167-277_1770) (mge_aclame_genes_all_0_gene:plasmid:139559_1767)	64.0	3957.0	0.016173869092747																				1.2807300000000001e-23	0.219069	3957.0	47.0	1.47954	0.728835	0.591357	4.168422418968195e-20
GCAGGCGTCACACCGTATACGTCCACT	TTCGTGTTAGCACAGTGCTGTGTTTTT	(RF_all_CP002295.1/1756177-1753275_1779)	2.0	534.0	0.0037453183520599																				2.98613e-14	0.804477	534.0	4.0	0.858741	0.338951	0.249064	6.377120801770984e-11
GCAGGCGTCAGTCCGTATACATCAACT	TGTGCGTCTTCGCACGGACCTGTGTTT	(RF_all_CM000961.1/695243-698318_1966)	11.0	133.0	0.0827067669172932																				8.8743e-16	0.910484	133.0	5.0	2.30218	2.08271	2.04511	2.054729701999608e-12
GCAGGCTACCAGAGGGCATATGGTAGT	AAAGTAATATTTTACTTTGCTGACCAT	False	69.0	784.0	0.0880102040816326																				4.97811e-34	0.632495	784.0	15.0	1.47362	0.452806	0.450255	2.251773316896152e-30
GCAGGCTCATTCTTCAAAAGGCACGCT	GTCACCCCACAAGGAGGCTCCAACGGT	(RF_all_CP001628.1/421887-424978_613)	12.0	155.0	0.0774193548387096																				1.50775e-12	0.742091	155.0	10.0	3.02098	8.68387	5.56129	2.9167290934588276e-09
GCAGGCTGAAACTCACTGAACGCTGAA	TTGTTAGGATTTTCTTCAGAGTCCATG	(zostera_marina_Chr05_4715415)	1.0	190.0	0.0052631578947368																				2.96099e-08	0.546446	190.0	24.0	1.06851	0.378947	0.378947	4.305300611950601e-05	True	54M
GCAGGCTGCTTCTTCGTCTGTTTCATC	ATCTTCCCATCCTCCCTATAAAATAAA	(zostera_marina_Chr02_38515910)	43.0	6241.0	0.0068899214869411																				4.02036e-256	0.506455	6241.0	48.0	1.65567	0.622496	0.604711	1.694458611538897e-251	True	54M
GCAGGCTTACAGAACGCTCCTCTACCG	TGCCCAATAAATTGAGCACCCGTAGCT	False	69.0	390.0	0.1769230769230769																				1.33692e-07	0.399352	390.0	13.0	1.7248	6.59231	1.84872	0.000185248771567
GCAGGCTTCCCGCTTAGATGCTTTCAG	CGGTTATCCCATCCGAACGTAGCTAAT	(RF_all_LMLU01000001.1/3550-395_2967)	7.0	92.0	0.0760869565217391																				1.35995e-09	0.894523	92.0	4.0	1.66518	0.923913	0.869565	2.176014156449888e-06
GCAGGCTTGAAATTCTCAGTAGCTGTA	TTTAGTTCTGGAAATCTATATATATTA	(zostera_marina_Chr04_5284250)	2.0	509.0	0.0039292730844793																				1.62716e-06	0.374992	509.0	22.0	1.05145	0.286837	0.280943	0.0020758309902174	True	53M1S
GCAGGCTTGGCAGCCGGGGCGAAGGCG	GCAGCCGAGGAGGCAAGGGCGAGGACG	False	21.0	2310.0	0.009090909090909																				7.26452e-06	0.284267	2310.0	7.0	1.13712	0.290476	0.284848	0.008803425287803
GCAGGCTTTTAAAAATCCAAATTCAAG	GACACAAAGCCACACCGAGGACAATCG	(zostera_marina_Chr05_6232677)	5.0	1729.0	0.0028918449971081																				1.43655e-19	0.289979	1729.0	44.0	1.05533	0.271833	0.255061	3.971735792504474e-16	True	54M
GCAGGGAAGTGGTCCATCTTTCGAAGA	GTCATGATTTGGAGGCAAGAACAATGT	(zostera_marina_Chr02_38908649)	2.0	1552.0	0.0012886597938144																				2.45949e-22	0.296901	1552.0	47.0	1.14644	0.343428	0.337629	7.6219721520081525e-19	True	54M
GCAGGGACGTAATCAACGCAAGCTGAT	GACTTACGCTTACTAGGTATTACTCGT	(RF_all_KL542486.1/36779-35034_1516)	18.0	2313.0	0.0077821011673151																				2.61116e-29	0.590032	2313.0	8.0	0.713735	0.178988	0.159101	1.030152593620482e-25
GCAGGGACGTAATCAGCGCAAGCTGAT	GACTTGCACTTACTAGGAATTACTCGT	(RF_all_DS989731.1/180366-178617_1527)	11.0	1676.0	0.006563245823389																				6.97877e-19	0.466982	1676.0	9.0	0.641267	0.110382	0.0859189	1.8728684752996838e-15
GCAGGGAGAGCTCGATGGCGATTGGTC	TCAACATGTTTTTAGAGGTCAAGAAGA	(zostera_marina_Chr02_1292456)	3.0	933.0	0.0032154340836012																				6.42472e-12	0.333106	933.0	39.0	1.12702	0.564845	0.554126	1.1961135520060786e-08	True	54M
GCAGGGAGCCTGAGCCCCACTTATTAA	AATCGCACACATGATACATACATAATT	(zostera_marina_Chr05_7586652)	3.0	2560.0	0.001171875																				1.60117e-74	0.442181	2560.0	47.0	1.20574	3.27227	2.3293	1.6160250410918928e-70	True	1S36M4D17M
GCAGGGAGGAAATTTTCCATGATATCT	CCTCCCCACACAAGGTTTATCAAATGC	(zostera_marina_Chr06_25296406)	17.0	1137.0	0.0149516270888302																				7.28439e-32	0.401612	1137.0	47.0	1.32115	0.693931	0.581354	3.100413149967029e-28	True	14M2D40M
GCAGGGAGGGAGGAGGTGAAGAAGCAG	ACTGCTGAGGATGAGAGTGCCGTTGTT	(zostera_marina_Chr06_20775240)	2.0	905.0	0.0022099447513812																				3.47122e-24	0.448458	905.0	43.0	1.25737	0.546961	0.521547	1.1535220078875688e-20	True	54M
GCAGGGATATTGCGAGCTACTCGCGAG	AATTGAAGAACTATGTCGGCCCCGTTC	(zostera_marina_Chr06_27328600)	1.0	172.0	0.005813953488372																				2.23748e-14	0.807475	172.0	13.0	1.08434	0.343023	0.343023	4.811574976132549e-11	True	1S49M4S
GCAGGGATGGCTCCTTTCTTTGTCGTG	GTGATAGCGCCGCAGGCATTCGCAAGA	(zostera_marina_Chr02_32881294)	10.0	9118.0	0.0010967317394165																				4.27627e-133	0.29981	9118.0	48.0	1.05531	0.260912	0.240075	8.443868037648746e-129	True	3S51M
GCAGGGCATGGGAGGGCTCAGCTATAA	TCTCTTTAGGAACTTGGTTGTTTTTCC	(zostera_marina_Chr04_27166993)	3.0	582.0	0.0051546391752577																				2.86678e-08	0.340658	582.0	43.0	1.14496	0.283505	0.283505	4.1727856849540914e-05	True	1S53M
GCAGGGGTCTCGTTCGTTAACGGAATT	AACCAGACAAATCAATCAACCAACTAA	(RF_all_KV784430.1/94277-92489_1274) (octopus_NW_026391341.1_524) (zostera_marina_scaffold_7_5848209) (TAIR10_3_14198965)	5.0	2318.0	0.0021570319240724																				1.87525e-80	0.807304	2318.0	20.0	1.23095	0.42019	0.395168	2.0641983546338948e-76	True	54M
GCAGGGTAAAACCTTCCAGTAGAATAA	AAGAAAACGCCTGATACATCCATCATC	(zostera_marina_Chr03_28337916)	2.0	1218.0	0.0016420361247947																				1.59389e-29	0.372611	1218.0	48.0	1.28058	0.518062	0.49179	6.330789463076626e-26	True	54M
GCAGGGTAACCGGGAGCACCTTGTTGA	TTTTGGTCGTAGTAACTCATATTAGGA	False	17.0	11504.0	0.0014777468706536																				0.0	0.560796	11504.0	48.0	1.28235	0.434631	0.413856	0.0	True	44M86N10M
GCAGGGTGAGGTTGGTTTCTGACAAGT	AGAACCAACACTCCTCTGTATTTGAGA	(zostera_marina_Chr01_28996447)	10.0	3594.0	0.0027824151363383																				1.7102e-128	0.446676	3594.0	47.0	1.36682	0.445186	0.439343	3.241769840374785e-124	True	51M3S
GCAGGGTTCGTCTCGGCCGCAGTTTCA	CCCATATGATGTTACAAGTTCCCGCCG	False	2.0	298.0	0.0067114093959731																				7.65781e-06	0.382072	298.0	7.0	1.455	0.647651	0.597315	0.0092622386240037
GCAGGGTTCTCCAATGGACCCTTTCCG	GTAACGATGGCTTGAACATAGAATCCG	(zostera_marina_Chr04_29404904)	11.0	1061.0	0.0103675777568331																				2.94442e-31	0.450374	1061.0	42.0	1.36718	0.513666	0.496701	1.2319433810250713e-27	True	54M
GCAGGGTTCTGCCGATGGTGGTGTCCT	GTCGTCTGTCGCGCTCAACGGTGGTCG	(zostera_marina_Chr03_24507194)	1.0	300.0	0.0033333333333333																				1.47846e-08	0.461086	300.0	29.0	1.24269	0.47	0.47	2.199172078362844e-05	True	54M
GCAGGGTTTGAGAAAGGCTGTTATTCT	CAAGATAACTGAACAGTAAAATTCTAT	(zostera_marina_Chr03_31797856)	2.0	1102.0	0.0018148820326678																				9.12986e-36	0.417824	1102.0	46.0	1.14791	0.412886	0.412886	4.327051049669391e-32	True	54M
GCAGGTACAATGCATCTCAAGTTCCAG	CTGAATGGCTTGGTTGGCTTCATCACG	(zostera_marina_Chr05_759284)	3.0	564.0	0.0053191489361702																				3.37503e-06	0.253836	564.0	35.0	0.894903	0.202128	0.202128	0.0041988297803575	True	54M
GCAGGTACAGATGGCCGAGAAGGAAGG	CACGGAACCAACCCAGAAATAGGCGCA	(zostera_marina_Chr06_3605359)	1.0	208.0	0.0048076923076923																				7.18585e-10	0.664103	208.0	21.0	1.1484	0.360577	0.360577	1.171356871692475e-06	True	54M
GCAGGTACAGCTTGAGGCATTTTGCTG	GTTTTTATTCCTTTTATAGCTTCAGAG	(zostera_marina_Chr01_34127834)	62.0	51892.0	0.0011947891775225																				1.54379e-122	0.101387	51892.0	48.0	0.564035	0.121618	0.0862175	2.762983783993849e-118	True	3S51M
GCAGGTACTCCAAACCAGCAGCCACTC	CTTGCGAAATTCTCAGCCGGGTTGGCC	(zostera_marina_Chr04_1833559)	2.0	659.0	0.0030349013657056																				4.45226e-12	0.373953	659.0	45.0	1.25614	0.508346	0.488619	8.37189348610946e-09	True	54M
GCAGGTAGTCCGCATCTTCACAGACAA	TTCTATTTCACCGAGCCTCTCTCCGAG	(Zostera_marina_mitochondrion_NC_035345.1_124798) (RF_all_GQ231541.1/1680-4552_1968) (zostera_marina_scaffold_848_49561) (Zostera_marina_chloroplast_NC_036014.1_103389) (TAIR10_Pt_106699)	201.0	1415.0	0.1420494699646643																				4.26449e-47	0.636368	1415.0	27.0	2.55548	1.44028	1.34064	2.6493691946195647e-43
GCAGGTAGTGTGTAGTAATCCTGCATG	ATAGCTACTGCACAAAGCTTCCCAGCC	False	4.0	1578.0	0.0025348542458808																				2.6161e-44	0.406187	1578.0	48.0	1.36799	0.485425	0.465146	1.5263765870562915e-40	True	20M70N32M2S
GCAGGTAGTTGGAGAGCAATAACATTG	GAAGGATTGGCATTACCATTTTTAGTT	(zostera_marina_Chr05_5197345)	11.0	4424.0	0.0024864376130198																				4.94357e-42	0.280709	4424.0	48.0	1.00416	0.229656	0.225362	2.7340729938400947e-38	True	54M
GCAGGTATTATCTTCAGTCGTTTCACT	GATCCAACAAATATTCTGCAAAAATTC	(zostera_marina_Chr01_36032550)	5.0	324.0	0.015432098765432																				9.97565e-08	0.561135	324.0	12.0	1.02824	0.348765	0.348765	0.000139528307787	True	54M
GCAGGTATTTCTATTCCCATTAGTTTG	GTGTAATACAATTTGTGTCGACTTTTA	(zostera_marina_Chr01_9304536)	6.0	1868.0	0.0032119914346895																				1.0394e-06	0.16636	1868.0	48.0	0.917673	0.204497	0.200749	0.0013457266210821	True	54M
GCAGGTCCATCTGGTAGTGATGCAATT	GCACCTTTTAAGTAAATGTCATGCAAC	(RF_all_AE007317.1/1856653-1855108_188)	69.0	386.0	0.1787564766839378																				6.59661e-13	0.601477	386.0	10.0	2.14083	2.29534	2.26684	1.304034673287113e-09
GCAGGTCGGAACTTACCCGACAAGGAA	TTTCGCTACCTTAGGACCGTTATAGTT	(Zostera_marina_mitochondrion_NC_035345.1_124715) (RF_all_AOTI010230527.1/2244-1_1917) (zostera_marina_scaffold_935_19706) (Zostera_marina_chloroplast_NC_036014.1_123779) (TAIR10_Pt_131979) (mge_aclame_genes_all_0_gene:plasmid:131183_1945)	3293.0	15249.0	0.2159485867925765																				2.8360399999999995e-45	0.215335	15249.0	48.0	2.49682	1.27385	1.24808	1.6922867330630656e-41	True	54M
GCAGGTGACATAGAGGAGCTCCTCTCT	GGGTCCTGCCATGGCTTCGATAGGGGT	(zostera_marina_Chr05_1098261)	4.0	510.0	0.0078431372549019																				1.43151e-08	0.3544	510.0	41.0	1.3042	0.37451	0.368627	2.13147493286144e-05	True	54M
GCAGGTGATGTTACTAACTGCTCACCT	CCACCGCTGCCGCTGCCGCTGCCCCTG	(zostera_marina_Chr06_23659790)	2.0	357.0	0.0056022408963585																				6.19723e-08	0.344444	357.0	26.0	0.836679	0.711485	0.711485	8.799422012810472e-05	True	54M
GCAGGTGCCCTGATAGATTCGTCATCT	TCTGCAATAATATTTTCAAACAGTACA	False	4.0	1746.0	0.0022909507445589																				1.266e-25	0.304441	1746.0	48.0	1.02647	0.249141	0.237686	4.431104509348411e-22	True	1S29M152N24M
GCAGGTGCTCTTCATAGAAATTTTTGA	GTTTATCCTCATAATTTTGAAGTTTTT	(zostera_marina_Chr06_26095808)	11.0	15893.0	0.0006921286100799																				0.0	0.337482	15893.0	48.0	1.28424	0.477946	0.465865	0.0	True	54M
GCAGGTGGATCTTGGTTGACAATTTTG	AATTCTGATAGCTTCACCTGTCGTCGT	(zostera_marina_Chr01_30932786)	18.0	3226.0	0.0055796652200867																				1.14474e-83	0.274504	3226.0	48.0	1.25142	0.416925	0.401736	1.3184049374337635e-79	True	52M2S
GCAGGTGGATGATATGTGTTAATAGGA	TTTGGTATGTCAACAAAGAAGAGATCG	(zostera_marina_Chr05_31629331)	3.0	166.0	0.0180722891566265																				4.68471e-10	0.650602	166.0	17.0	1.43952	0.807229	0.759036	7.732581048944876e-07	True	48M6S
GCAGGTGGATTTGATGTCTTTGATTCA	TCAACCGGCATTTGAAATCGGCAAACA	(zostera_marina_Chr06_25467377)	9.0	5529.0	0.0016277807921866																				4.87183e-24	0.166805	5529.0	48.0	0.758334	0.129861	0.12335	1.6101226948253794e-20	True	1S53M
GCAGGTGGGTTTCCCCATTCGGAAATC	TTCGGATATAACGCTTGTTTATCAGCT	False	9.0	77.0	0.1168831168831168																				5.86468e-08	0.859097	77.0	6.0	1.66666	3.57143	2.51948	8.343195818960507e-05
GCAGGTGGTGCGATTGGGTGATTTGGG	TCAGATATATTAACAATCGAAAGCATA	(zostera_marina_Chr01_8165400)	1.0	237.0	0.0042194092827004																				9.0731e-07	0.444452	237.0	25.0	1.02884	0.417722	0.367089	0.0011801725646395	True	54M
GCAGGTGTACAATTACCTTACAACACT	CTCGAGGCTGTGCATGGTCGTATTAGA	(zostera_marina_Chr03_39003190)	1.0	300.0	0.0033333333333333																				1.07688e-17	0.603121	300.0	28.0	1.01786	0.44	0.44	2.7376440140466958e-14	True	54M
GCAGGTGTAGACGGAGTAGACTTGGGA	TAAGTCGGAGTAGGAGGAGGAGGAGAA	(zostera_marina_Chr03_31187079)	110.0	167199.0	0.0006578986716427																				0.0	0.119501	167199.0	48.0	0.551705	0.143404	0.136681	0.0	True	54M
GCAGGTGTCCAAATGGAGTTGAAATGC	AAAATAGTAGAAACTCTTTGGAAGGCT	False	5.0	3195.0	0.001564945226917																				2.32046e-28	0.228714	3195.0	47.0	1.13194	0.36338	0.335211	8.888845126428328e-25	True	19M918N27M248N8M
GCAGGTGTCTTTGACGTTGGGACATCC	GCAGGCGCAGGTTGGACATGCGCCCCC	(zostera_marina_Chr01_32629568)	1.0	422.0	0.0023696682464454																				3.59788e-11	0.460904	422.0	32.0	1.25517	0.50237	0.50237	6.389050842726515e-08	True	52M2S
GCAGGTGTGTTGGGGGACAGTGGATGT	AGCTGAAGCGGTGGAAGTAGCAGTGGT	(zostera_marina_Chr06_3605922)	1.0	275.0	0.0036363636363636																				6.51603e-15	0.534353	275.0	27.0	1.19762	3.30545	1.80364	1.4420310738492748e-11	True	54M
GCAGGTTATGCTATGAGAGAAAGATGA	AACTTAGCCGCCGCCGATGACGCCGCC	(zostera_marina_Chr01_29522279)	4.0	623.0	0.0064205457463884																				2.88621e-14	0.472351	623.0	38.0	1.49432	0.651685	0.521669	6.169122484811687e-11	True	21M2D33M
GCAGGTTCAAATCGACAAACACAATCA	TATATATTACATTGAACCAGCTTCTCA	(zostera_marina_Chr02_1410338)	3.0	1055.0	0.0028436018957345																				1.31656e-30	0.464783	1055.0	47.0	1.19882	0.462559	0.448341	5.4041990446153086e-27	True	54M
GCAGGTTCCGCAACTGCAGTTTGATCC	GCACTTGCATCCATTAACCATGTTGAT	(zostera_marina_Chr02_478594)	5.0	935.0	0.0053475935828877																				1.51271e-10	0.464652	935.0	14.0	0.718211	0.158289	0.131551	2.581271288418459e-07	True	52M2S
GCAGGTTCGGTGGCGCAGTTGGAGACG	ATTCAGAGTCACACCACGTAGGTTAGG	(zostera_marina_Chr01_25491677)	1.0	84.0	0.0119047619047619																				4.45647e-09	0.822222	84.0	11.0	1.15183	0.452381	0.452381	6.881541469800868e-06	True	54M
GCAGGTTCGTTATTAGAAAGCAATTCT	GTAGCATTATACTCCAGGAAAGCTAAT	False	2.0	486.0	0.0041152263374485																				1.11038e-14	0.885399	486.0	10.0	1.22966	0.388889	0.300412	2.4277291729962388e-11
GCAGGTTTAAGATCTCTGTGAATGATT	ATAAGTCTCGAATCTTGGTGAAGATAA	(zostera_marina_Chr03_6996773)	3.0	2265.0	0.0013245033112582																				2.1469e-16	0.190949	2265.0	48.0	1.20342	0.407506	0.407506	5.12625713711057e-13	True	54M
GCAGGTTTCACGTCAACTATATTGAAG	CTGGCTACTAATATCCAGATTCCAAAG	(zostera_marina_Chr05_7533157)	2.0	1791.0	0.0011166945840312																				4.44484e-58	0.43246	1791.0	48.0	1.1461	0.437186	0.415969	3.434679411027016e-54	True	27M2D27M
GCAGGTTTCAGCTCAAGATCACTGTAA	TCACCGGGTATGATAGGGATAATTATA	False	4.0	1784.0	0.0022421524663677																				1.10382e-20	0.248681	1784.0	48.0	1.02674	0.274664	0.263453	3.202353697965225e-17	True	21M92N32M1S
GCAGTAAAAACACTACTCTACCATGTG	GGATTGTAGGGGATGTATATTGTATTT	(zostera_marina_Chr04_26752981)	4.0	2467.0	0.0016214025131738																				3.06711e-23	0.281951	2467.0	48.0	0.927906	0.237535	0.232671	9.842150544732164e-20	True	54M
GCAGTAAAGGTTCACGGGGTCTTTCCG	TCTTTGTGCGGGAACGTGGCATCTTCA	False	7.0	299.0	0.0234113712374581	-	DUF6356	PF19883.2	1.6	12.9	0.1	1.6	12.9	0.1	1.0	1.0	0.0	0.0	1.0	1.0	1.0	0.0	-	1.0	2.3306e-13	0.623631	299.0	9.0	1.85765	0.668896	0.665552	4.73191550163407e-10
GCAGTAAATACGACATACTAGGAGAGG	GTTTTTGATCAGTCCAGATCAGCTTCT	(zostera_marina_Chr01_24912314)	2.0	1616.0	0.0012376237623762																				7.89996e-20	0.266207	1616.0	47.0	0.822085	0.175124	0.153465	2.210517963571783e-16	True	54M
GCAGTAACAAAATACGGTGGTCCATGC	TAATATATATATATATAGAAACACGCT	(zostera_marina_Chr06_27328295)	1.0	134.0	0.0074626865671641																				1.18843e-10	0.713935	134.0	10.0	1.49128	3.08955	1.8209	2.0417288876352442e-07	True	5S49M
GCAGTAACAACAAGATACGGTCGAAGA	ACTGCTCTGCATATGCGACTCGACAGT	(zostera_marina_Chr01_3990059)	3.0	474.0	0.0063291139240506																				4.80814e-12	0.388217	474.0	42.0	1.27327	0.478903	0.453586	9.023251979439349e-09	True	47M7S
GCAGTAACAAGCGTCGGATCCTCTCTC	AACAATTTACTCACACCAGCCACGTCG	(zostera_marina_Chr04_3735025)	2.0	773.0	0.0025873221216041																				1.01751e-31	0.477146	773.0	45.0	1.43625	0.51229	0.463131	4.311534953059382e-28	True	54M
GCAGTAACACGATGACCGCCGGACTCA	AGGAGAGTGACGACTCTGTACCAGCCC	(zostera_marina_Chr01_40724760)	2.0	939.0	0.0021299254526091																				4.00727e-15	0.208238	939.0	40.0	0.908407	0.219382	0.219382	8.966403603812806e-12	True	2S52M
GCAGTAACCGACGAGGTGGACGATGCT	CCGATGGCGAATACAGAGAAGAACCTC	(zostera_marina_Chr01_3013352)	3.0	1654.0	0.0018137847642079																				2.22577e-30	0.340383	1654.0	47.0	1.11115	0.342201	0.333132	9.071958586546104e-27	True	54M
GCAGTAACTCGTATTTCGCTTGCATCT	TACGATTTGTACCTTTCTCTTCTTTGA	(zostera_marina_Chr06_5345232)	1.0	382.0	0.0026178010471204																				2.50788e-22	0.56113	382.0	22.0	1.14142	0.541885	0.510471	7.769470869647409e-19	True	54M
GCAGTAACTTCTCCATTGATGAATCCC	TGAAGAGTAGCCTCATGAATAGATCGA	(zostera_marina_Chr06_18300788)	1.0	841.0	0.0011890606420927																				2.57816e-11	0.297967	841.0	40.0	0.86241	0.214031	0.205707	4.6223167671505546e-08	True	54M
GCAGTAATAAGTGGTACAGGAATATTA	ACCTGTTTTCCATCGACTCCGCCTTTC	(RF_all_JRAA01000003.1/131946-134832_1348)	3.0	1348.0	0.0022255192878338																				2.41643e-07	0.326646	1348.0	24.0	1.34279	0.967359	0.956231	0.0003284470386989
GCAGTAATATCAATCCTTCCAGAAACG	ATTAGAGAACTTCCGTTAACCCTCTTA	(zostera_marina_Chr05_6758606)	50.0	22755.0	0.00219731927049																				2.66611e-217	0.217363	22755.0	48.0	1.14618	0.75557	0.740848	9.304879132827517e-213	True	54M
GCAGTAATTAGAACATCAGTGCCCACT	TCCTTAAGCCGCATATTTGCCGCATAA	(zostera_marina_Chr02_36826389)	3.0	709.0	0.004231311706629																				4.29723e-07	0.275566	709.0	47.0	1.01901	0.249647	0.22708	0.0005727576297774	True	54M
GCAGTAATTGGAAATGATTAAATAAAT	TCCATGGAATAATGTATTAATCATTCA	(zostera_marina_Chr04_7096300)	2.0	904.0	0.0022123893805309																				6.495649999999999e-27	0.413364	904.0	48.0	1.19743	0.504425	0.488938	2.374983078730461e-23	True	54M
GCAGTAATTGGGGTAGATTTAGTACAG	CATCCAAGATAATTACTGCTTTTAAAG	(zostera_marina_Chr05_29194523)	260.0	2208.0	0.1177536231884057																				2.06555e-09	0.170009	2208.0	48.0	2.22591	4.52989	4.47056	3.264943750215424e-06	True	47M7S
GCAGTACAAATGGTCCCAAGAAAGCTT	TGGCTCTCAAGATCGGAAGAGCACACG	False	1.0	170.0	0.0058823529411764																				6.81285e-07	0.506024	170.0	17.0	1.0448	0.605882	0.605882	0.0008944717707839	True	36M18S
GCAGTACGTATCCTTTTTATATGTACA	AGGTTGTTCTTTTGTATTCTGTAAAAA	False	3.0	1204.0	0.0024916943521594																				9.75406e-07	0.239428	1204.0	48.0	0.879982	0.259967	0.246678	0.0012657382238571	True	38M77N16M
GCAGTACTTCAATTCTCAGCTGAGCAT	GGATGGATGCCCGGTTTGTAGCATCCT	(zostera_marina_Chr06_2791583)	5.0	1365.0	0.0036630036630036																				1.88347e-10	0.223457	1365.0	48.0	0.826308	0.161905	0.152381	3.192844678521172e-07	True	54M
GCAGTACTTGAGCTGCATGTTCTCTCC	ACCCTTATCACCTTCAGTTACCAACAC	(zostera_marina_Chr05_1468454)	1.0	258.0	0.003875968992248																				2.9061100000000004e-18	0.629449	258.0	27.0	1.50096	0.666667	0.593023	7.58843699658103e-15	True	26M1D28M
GCAGTAGAACTGGCCCATCCCTGGAAG	ATAATCGTTTAATGGCAATGCTTTGGT	(zostera_marina_Chr06_28330231)	5.0	2243.0	0.0022291573785109																				2.99345e-38	0.309088	2243.0	48.0	1.30725	0.385198	0.378957	1.509364822359464e-34	True	54M
GCAGTAGCAAATTGAATGCCACTTGAA	GTTATGTTGGGACAGAATGCGAGAAGG	False	1.0	405.0	0.0024691358024691																				2.28852e-18	0.527805	405.0	35.0	1.08869	0.404938	0.397531	6.002350722832511e-15	True	32M100N22M
GCAGTAGCAGTAAGTAAGCTTAAGGGT	TAAAAATGGAGATCTAACTGCTACAAA	(zostera_marina_Chr04_25863581)	1.0	175.0	0.0057142857142857																				1.12799e-10	0.652015	175.0	20.0	1.25193	0.462857	0.462857	1.9408164185520861e-07	True	54M
GCAGTAGCAGTAGCAGTGGGGACCCCG	AACACGCCATTTTATTTGGGTCTTTGA	(zostera_marina_Chr01_42425544)	2.0	525.0	0.0038095238095238																				5.13384e-11	0.44436	525.0	33.0	1.27627	0.415238	0.4	9.02931225065222e-08	True	53M1S
GCAGTAGCAGTGGGGACCCCGAACACG	CGATTTTATTTGGGTCTTTGGGATTAA	(zostera_marina_Chr01_42425550)	1.0	362.0	0.0027624309392265																				1.74112e-06	0.406767	362.0	25.0	1.0709	0.348066	0.342541	0.0022159168266398	True	54M
GCAGTAGCCCAAAGATGTGCTAATACA	GTGTCAGATGATAAGCCGGCGGCCCCG	(zostera_marina_Chr02_38346664)	6.0	1072.0	0.0055970149253731																				1.94583e-07	0.234614	1072.0	46.0	1.06366	0.25653	0.25653	0.0002663570843468	True	54M
GCAGTAGGATTGGAAATTGTGTTATAA	TATGAACGAGAATGAGGGTTCAACTAG	(zostera_marina_Chr03_26832332)	3.0	1003.0	0.0029910269192422																				1.62018e-09	0.256247	1003.0	47.0	0.84646	0.17348	0.17348	2.5789289125858303e-06	True	54M
GCAGTAGGCATCGGTACTGCTACTGCC	GACATCCTCCCCGCCGATATCCTCGCC	(zostera_marina_Chr06_2425907)	7.0	2637.0	0.0026545316647705																				7.23698e-07	0.149186	2637.0	48.0	0.758905	0.129693	0.122108	0.000948456640294	True	54M
GCAGTAGGCATCGGTGCTGGTGGTGGT	GGTGGTGGTGCTGCCTCCGTGGAAGAA	(zostera_marina_Chr06_2427238)	321.0	25719.0	0.012481045141724																				0.0	0.418415	25719.0	48.0	1.53113	5.69944	5.19822	0.0	True	17M3D37M
GCAGTAGGGTCCAACGTAGTAGTTACC	GTAGTAGTTCTCACCGTCCCAGTTTCC	False	7.0	874.0	0.0080091533180778																				4.68357e-16	0.397727	874.0	8.0	1.41191	9.37757	7.03089	1.099605100759704e-12
GCAGTAGGTGTCCAAATCTTTACATTT	TTCTCCAAACCACTAGTAGCCAGGAAA	(zostera_marina_Chr01_23483396)	3.0	1830.0	0.001639344262295																				4.26479e-49	0.369435	1830.0	48.0	1.26369	0.421311	0.402186	2.7683571061317532e-45	True	54M
GCAGTAGTAGCAGTAGTACTGACAGGA	TGGTTGGAAATGGATGGCATTTCTTAG	(zostera_marina_Chr01_10425633)	7.0	4182.0	0.0016738402678144																				2.9923699999999998e-133	0.447503	4182.0	48.0	1.31245	0.486131	0.474653	5.916161652292967e-129	True	2S52M
GCAGTAGTATACGAACCTAATGGCTCT	ATACTCCTTGCGGATTAAAGGAAGGCT	False	1.0	172.0	0.005813953488372																				1.41686e-19	1.0	172.0	4.0	1.13027	0.616279	0.593023	3.918349808080621e-16
GCAGTAGTATATGAACCTAATGGCTCT	ATACTCCTTACGGTCTAAAGGAAGGCT	False	2.0	914.0	0.0021881838074398																				1.7201399999999998e-73	0.969871	914.0	5.0	1.23195	0.345733	0.340263	1.7088503151090108e-69
GCAGTAGTGAACACATACCATCCGCTT	ACGAGATGGTGTAACGCAGAGCCACAA	(zostera_marina_Chr01_12537822)	13.0	12842.0	0.0010123033795358																				4.96234e-241	0.409721	12842.0	48.0	1.08182	0.297461	0.287806	1.9585282289945022e-236	True	54M
GCAGTAGTGCAACGCAATGACGACTTT	CGAAGATCCCAATGGCACGCCACTGTA	(RF_all_LFYR01001622.1/400323-400517_123) (zostera_marina_Chr04_27933420)	4.0	5048.0	0.0007923930269413																				3.80918e-10	0.127571	5048.0	39.0	1.0578	0.266838	0.256735	6.324473502925469e-07	True	54M
GCAGTAGTGGTAAGAGTAGCCGCCTTG	GCTCTCACCTCGTCCTCCCCCACAGCC	(zostera_marina_Chr02_37897347)	39.0	4995.0	0.0078078078078078																				2.30825e-27	0.267267	4995.0	48.0	1.15456	0.208008	0.203403	8.565517081292787e-24	True	54M
GCAGTAGTGTTTCCTGCAGCATCAAGA	GCATCGGTTCGTTCACAAATATGATGC	(zostera_marina_Chr01_35956555)	5.0	777.0	0.0064350064350064																				5.66228e-14	0.39792	777.0	21.0	1.16703	3.63707	0.507079	1.1902378798587246e-10	True	53M1S
GCAGTATCAATAGTCTGCAATTTATCA	TCTCGCCAGTCATTTTCAGTAGCTTCA	(zostera_marina_Chr05_17822009)	6.0	2122.0	0.002827521206409																				3.15679e-71	0.503553	2122.0	47.0	1.36121	0.48492	0.459001	3.032708823198838e-67	True	54M
GCAGTATCCCTTCCGCTTCCACGCAGA	TCGAATCAAGTGAAACTGCACCGAAGA	(zostera_marina_Chr03_26208420)	2.0	1099.0	0.0018198362147406																				2.96162e-15	0.31474	1099.0	48.0	0.991829	0.22202	0.2202	6.672473237810491e-12	True	54M
GCAGTATGCTGACCTGCGATTACTAGC	GATTCCAACTTCACGGAGTCGAGTTGC	(RF_all_CP011389.1/1934279-1935782_1283)	76.0	399.0	0.1904761904761904																				5.88489e-07	0.402985	399.0	19.0	2.89793	3.00501	2.97744	0.0007761838550421
GCAGTATGTGCTTGTTTTATTACATCT	TTACTTGGTATATCTGCCCACTCTTGC	(zostera_marina_Chr04_27003028)	2.0	533.0	0.0037523452157598																				6.08469e-26	0.549338	533.0	38.0	1.26692	0.442777	0.424015	2.153118858820402e-22	True	54M
GCAGTATTCCCTTTGAGACTAAATACT	CCGTCGCAAGCTTCCCAGCTTCCAGAT	(zostera_marina_Chr05_21511758)	1.0	439.0	0.0022779043280182																				7.7806700000000015e-19	0.511605	439.0	36.0	1.12197	0.334852	0.332574	2.0836971654512616e-15	True	3S51M
GCAGTATTCTGTCCAGAAGCCAGTGGT	GAGCCCCTTTCAGAGGACTGAAGTGAC	False	10.0	1722.0	0.0058072009291521																				4.91999e-105	0.703924	1722.0	10.0	1.12022	0.267131	0.25842	7.342177091671394e-101
GCAGTATTTAACTCATCTTCTCTTTGG	TACTTCTCATACGAATCGATGTCATAC	(zostera_marina_Chr06_26907141)	3.0	1750.0	0.0017142857142857																				2.78928e-38	0.343784	1750.0	48.0	1.24964	0.380571	0.348	1.4078513731194563e-34	True	2S52M
GCAGTATTTGCTTTATAAATAATAAAA	CACTAACGGACTAATGCGTACTTAACT	(zostera_marina_Chr05_1102329)	1.0	173.0	0.0057803468208092																				1.98206e-16	0.761918	173.0	18.0	1.03374	0.439306	0.439306	4.741430283179235e-13	True	54M
GCAGTCAAACTTAAGAATCCACCCTTT	CACGTCATCAATTACTCTGTTTTAGAT	(zostera_marina_Chr04_27144596)	2.0	391.0	0.0051150895140664																				5.36617e-10	0.380125	391.0	36.0	1.14888	0.373402	0.373402	8.821366421822291e-07	True	54M
GCAGTCAAGCACCCTTATGCCTTTGCA	CAAACCGCACGATTTCCGACCGTGCTT	(RF_all_AE016828.3/167577-171915_3733)	174.0	2283.0	0.076215505913272																				5.622409999999999e-31	0.348736	2283.0	30.0	1.86334	1.08279	1.02891	2.3325033549872595e-27
GCAGTCAAGCGGGCTTATGCCATTGCA	CTAACCTCACGATGTCCGCCCGTGATT	(RF_all_LASY01000094.1/195-3086_2285)	2.0	205.0	0.0097560975609756																				1.85316e-09	0.541976	205.0	11.0	1.2982	5.3561	5.34634	2.9387143812373745e-06
GCAGTCAAGCTCCCTTATGCCTTTACA	CTCTGTGAATGATTTCCAACCATTCTG	(RF_all_AZFW01000034.1/1507-197_708)	88.0	974.0	0.0903490759753593																				1.4564e-61	0.726022	974.0	17.0	2.5098	2.75462	2.73306	1.1963832228405398e-57
GCAGTCAAGCTCCCTTCTGCCTTTACA	CTCTGCGGCTGATTTCCAACCAGCCTG	(RF_all_CP003653.1/2564462-2560333_3528)	25.0	191.0	0.1308900523560209																				6.91104e-09	0.687208	191.0	14.0	3.36331	4.31414	4.31414	1.052399592651324e-05
GCAGTCAATGCGAACACCAGGAAGAGC	AAGAAGGTAGTGATGAACGGAAAGCTG	(zostera_marina_Chr02_5698410)	1.0	517.0	0.0019342359767891																				1.46768e-12	0.286129	517.0	30.0	0.868963	0.224371	0.212766	2.840928091482798e-09	True	54M
GCAGTCACAATAAGAGATTGATTTGAG	TATACCTCATTCATCAAAGCTGTAGAT	(zostera_marina_Chr06_5667518)	1.0	145.0	0.0068965517241379																				1.20219e-08	0.613063	145.0	19.0	1.13358	0.42069	0.42069	1.7997318092291325e-05	True	54M
GCAGTCACCACATAGACATTGTGGAAG	GAGAGGAACATACACAAACACAAGATG	(zostera_marina_Chr01_35706655)	1.0	161.0	0.0062111801242236																				5.3929e-14	0.802817	161.0	17.0	0.988157	0.360248	0.360248	1.1349669345959116e-10	True	54M
GCAGTCACCCCACTAAGGAGGCTCCTA	CTGCTTGTATGCACACGGTTTAAGGAT	(RF_all_JH471906.1/1222-3150_509)	1.0	102.0	0.0098039215686274																				2.37351e-09	1.0	102.0	6.0	1.24883	0.45098	0.45098	3.7356188312309394e-06
GCAGTCAGATTGGGAAATCGGAACCTG	TTAATCTTCAATTTGGTAGTTTGGAAT	(zostera_marina_Chr03_33709704)	2.0	425.0	0.0047058823529411																				4.84974e-08	0.397296	425.0	25.0	1.01189	0.289412	0.284706	6.941280889248432e-05	True	49M5S
GCAGTCATGATCTCAAACAAAGAAGCT	GCACAAAGAAGGGCAACAGCCTTATCT	(zostera_marina_Chr01_34358354)	2.0	92.0	0.0217391304347826																				2.7433e-08	0.830189	92.0	12.0	1.33214	0.565217	0.565217	3.998408720467607e-05	True	54M
GCAGTCATTAACAGATTATGAGGCGGA	TGAACACACCTACAATCATTCTTCACA	(zostera_marina_Chr05_10408687)	1.0	78.0	0.0128205128205128																				3.10191e-09	0.878049	78.0	11.0	1.16423	0.487179	0.487179	4.844200770969296e-06	True	54M
GCAGTCATTGAAAAGCAATGACATTTT	GGGAACGTTAGCAATCATTCAATCGAA	(zostera_marina_Chr03_2027083)	3.0	813.0	0.003690036900369																				9.75331e-13	0.414753	813.0	44.0	1.02443	0.298893	0.279213	1.908305448611921e-09	True	54M
GCAGTCATTTGCTCAGATGTCAGGCAA	TTTGTGACATAAATTTCTGTAATAATA	False	1.0	344.0	0.002906976744186																				1.10985e-12	0.487035	344.0	31.0	1.22274	0.450581	0.424419	2.164356482954329e-09	True	10M81N44M
GCAGTCCAGTGAATCACCATATTCTCT	CTTCAAATCGACAACTAACACCTCCTT	(zostera_marina_Chr06_18012516)	563.0	14952.0	0.0376538255751738																				0.0	0.425493	14952.0	47.0	1.56835	0.570559	0.556849	0.0	True	54M
GCAGTCCATATTAACTATTATGGTAAT	ATATTTTTACACATGGAATCAACAAAA	(zostera_marina_Chr02_37124229)	1.0	217.0	0.0046082949308755																				5.59847e-13	0.562978	217.0	21.0	1.0494	0.410138	0.410138	1.111735317722003e-09	True	54M
GCAGTCCATTCTCACGCTCAACTCTGT	CGTCCATGGTTTCTGTACTCAGTTTCC	(zostera_marina_Chr02_4299074)	240.0	5806.0	0.0413365483982087																				2.9226e-12	0.123388	5806.0	46.0	1.61504	3.18756	2.469	5.556783541324981e-09	True	10M143N44M
GCAGTCCCGAACACACCATCGTAATCT	AATGTTGGACAGCTCCTCGTGCATTGC	(zostera_marina_Chr02_39026274)	2.0	391.0	0.0051150895140664																				2.509e-21	0.651141	391.0	14.0	1.19765	0.544757	0.375959	7.469630915801689e-18	True	29M2D25M
GCAGTCCTTCAATAACCAGGATCTTGG	GAGGTTGAATGAGCTCAGGAGCATCGA	(zostera_marina_Chr05_762230)	14.0	17512.0	0.0007994518044769																				0.0	0.359276	17512.0	48.0	1.30725	0.488008	0.46825	0.0	True	54M
GCAGTCGACGCATGTCTTGCTTCCGTT	GCGGGATGTAGGTCGCGAAGACGACGA	(zostera_marina_Chr01_30163527)	2.0	1649.0	0.0012128562765312																				3.91741e-50	0.4062	1649.0	48.0	1.28745	0.451789	0.408733	2.5990205497012267e-46	True	33M1D21M
GCAGTCGACGGAAACATGATGTAAGGA	TTGATCTCGAGATCCGTAGCAACGTCG	(zostera_marina_Chr05_1862410)	96.0	2055.0	0.0467153284671532																				5.63787e-41	0.350883	2055.0	47.0	1.47885	0.503163	0.489051	3.041179202527407e-37	True	54M
GCAGTCGCTTCGCTGTTCCAAGGATTA	ATCTTGATTGCAGCCCTCAAAGAAGGA	(zostera_marina_Chr06_9919084)	2.0	303.0	0.0066006600660066																				2.60749e-10	0.429769	303.0	28.0	1.22504	0.389439	0.379538	4.3789797372555146e-07	True	54M
GCAGTCGGAATCTGCCTCTGATTCTGT	CTCGGAGCAGCTCCCATCGTCCATACA	(zostera_marina_Chr03_39359062)	12.0	2766.0	0.0043383947939262																				2.92246e-12	0.176587	2766.0	48.0	0.777633	0.154013	0.137383	5.556579370324623e-09	True	54M
GCAGTCGGAGAACCTATCTCTTCCTTC	TTCTCCTTCGTGGCAACAGATTCGGGT	False	615.0	4686.0	0.1312419974391805																				4.19497e-92	0.391871	4686.0	36.0	3.09245	4.44921	4.03116	5.387158518551671e-88	True	25M45N29M
GCAGTCGTCATCAGGGCTGATTTTATA	GCAGCGGGCCTCCAATCGGGGTGCGCC	(zostera_marina_Chr05_25674074)	10.0	645.0	0.0155038759689922																				1.65713e-12	0.31672	645.0	32.0	1.23586	0.313178	0.286822	3.197874994162046e-09	True	54M
GCAGTCTCAAGTTCCTCTGCCGAGAAC	TCGGCAGGAATATTCAAAAGTGGCCTG	(zostera_marina_Chr01_31641441)	2.0	251.0	0.0079681274900398																				2.72995e-09	0.513287	251.0	27.0	1.0762	0.38247	0.38247	4.279136822301862e-06	True	54M
GCAGTCTCAGGGGATAGAGATCGAAGA	GCACACGTCTGAACTCCAGTCACCCAA	False	10.0	90.0	0.1111111111111111																				2.8961e-13	1.0	90.0	6.0	2.36451	1.44444	1.44444	5.84817103047111e-10
GCAGTCTCAGGGGATAGAGATCGGAGA	GCACACGTCTGAACTCCAGTCACGTAC	False	10.0	95.0	0.1052631578947368																				6.02306e-11	0.953568	95.0	6.0	2.33804	1.38947	1.38947	1.0546737678053017e-07
GCAGTCTCCCTAGAGTTCCCACCATTA	CGTGCTGGCAACTAAGGATAAGGGTTG	(RF_all_CP000510.1/130-1676_1111) (octopus_trinity_TRINITY_DN56421_c1_g1_i5.p1_9)	17.0	1889.0	0.0089994706193753																				4.70928e-53	0.476973	1889.0	26.0	1.55788	0.646374	0.590259	3.3099903494618607e-49
GCAGTCTCCGAGCAGTTTGCCATGACT	GGCGATCTCAAAACACTTCTCCTTCCT	(zostera_marina_Chr05_958274)	1.0	98.0	0.010204081632653																				1.12071e-08	0.699495	98.0	11.0	1.25528	0.438776	0.438776	1.6812335928110627e-05	True	54M
GCAGTCTCTCCAGAGTCCCCACCATTA	CGTGCTGGCAACTGAAGATAGGGGTTG	(RF_all_FPCA01000016.1/9-1531_1095)	11.0	74.0	0.1486486486486486																				1.65326e-07	0.810811	74.0	6.0	2.1181	1.02703	1.02703	0.0002275057159155
GCAGTCTGAATCTCCCTACTAGTAATA	GTGGGTTTCTTATTATATCTTGCAAGT	(zostera_marina_Chr02_18000250)	4.0	3777.0	0.0010590415673815																				3.13259e-62	0.312773	3777.0	48.0	1.23044	0.477893	0.462007	2.6027226868682225e-58	True	54M
GCAGTCTGATTAGGAAATGTTGGAGCT	GGCAACAAAGGTGCAGTCAGATTAGGA	(zostera_marina_Chr03_36332843)	1.0	114.0	0.0087719298245614																				2.7035e-09	0.78625	114.0	14.0	1.23961	0.473684	0.473684	4.239069943339233e-06	True	54M
GCAGTCTGCTCTTGTACACCCTCAACC	TTGCACGATCGAGCAAGCGTGCCCAGA	(zostera_marina_Chr03_39134681)	3.0	425.0	0.0070588235294117																				1.61036e-10	0.402252	425.0	36.0	1.25065	0.374118	0.341176	2.742600055712837e-07	True	49M5S
GCAGTCTGGATCATGTGGGTTCGTCGT	TTGTGATTCAACTGAACCGGCCAGTCC	(zostera_marina_Chr05_27716249)	2.0	221.0	0.0090497737556561																				9.31834e-12	0.670708	221.0	23.0	1.45749	0.524887	0.452489	1.717710120230979e-08	True	54M
GCAGTCTTACACTACATCCGTTGAAAG	GCTTTAAGGTTGACTGGAATTCCATCT	(zostera_marina_Chr04_5855350)	2.0	976.0	0.0020491803278688																				2.46549e-24	0.372141	976.0	47.0	1.21734	0.446721	0.430328	8.23779541903882e-21	True	54M
GCAGTCTTATCCTTACCCCACATTGGT	GTTATATACGGAGAAAGCTCATCAAAG	False	1.0	349.0	0.0028653295128939																				2.1618e-10	0.469121	349.0	38.0	1.07788	0.475645	0.424069	3.65079229118418e-07	True	17M246N37M
GCAGTCTTCTTAGTTGTGGAAGCTTTG	CCAGTAGTGCCAGTCGATCTTGGTCTA	(zostera_marina_Chr06_24347780)	12.0	6698.0	0.0017915795759928																				1.4823e-27	0.155521	6698.0	48.0	0.751713	0.134667	0.128994	5.535004728611024e-24	True	54M
GCAGTCTTGTATTCGGCTGGCGATGGC	CAATTGTTCGCCTGTAGTTCTTATTCC	False	8.0	5137.0	0.0015573291804555	-	Ribosomal_L21p	PF00829.24	0.14	16.3	0.2	0.14	16.3	0.2	1.0	1.0	0.0	0.0	1.0	1.0	1.0	0.0	-	-3.0	4.10405e-48	0.275688	5137.0	48.0	0.955607	0.206735	0.199727	2.607083321631916e-44	True	38M77N16M
GCAGTCTTGTTATCACAATGAGGTGCA	GACAACATTACAACAATACATAAGAAC	(zostera_marina_Chr03_34825148)	2.0	469.0	0.0042643923240938																				3.40455e-14	0.646284	469.0	25.0	1.19325	0.469083	0.452026	7.247858540274098e-11	True	54M
GCAGTGAAGATGCTACCTTGATGTTAG	GTAACCGAGCCAATTGCAGTACTGTGA	False	68.0	852.0	0.0798122065727699																				7.86608e-23	0.377148	852.0	44.0	1.46728	0.399061	0.384977	2.4850714299208815e-19	True	16M73N38M
GCAGTGAAGGAGGTGAAATGGAAGCGG	ATTTGAGGAAACTGGTGTATGATGGGG	(zostera_marina_Chr05_5092278)	3.0	1084.0	0.0027675276752767																				2.64435e-10	0.221501	1084.0	45.0	0.883348	0.190037	0.178044	4.438995142128577e-07	True	2S52M
GCAGTGAAGGTGCAGTCTGATTAGGAA	ATGTAGGGCTTATACCATTAAAAGAGG	(zostera_marina_Chr03_36332815)	1.0	126.0	0.0079365079365079																				6.25088e-07	0.657534	126.0	15.0	1.1977	0.539683	0.515873	0.0008229768340388	True	45M39N9M
GCAGTGAATATGTTGTCGCATTTGGTT	TTACGCCAAGACTTGTTAAATGAACGA	(zostera_marina_Chr04_31933632)	2.0	1187.0	0.0016849199663016																				6.10043e-06	0.211897	1187.0	47.0	0.7991	0.198821	0.171019	0.0074372276928899	True	54M
GCAGTGAATGACGTGGAAGAGTATGAA	GACGTGGTGGAAAGAGGAGGAGGAGAA	(zostera_marina_Chr01_32741908)	2.0	372.0	0.0053763440860215																				6.16355e-06	0.320312	372.0	33.0	1.26603	0.365591	0.33871	0.0075115338529336	True	54M
GCAGTGACAATATCAAATATTGGAATC	CATGTAGAGTTCTTAACCCATGTCTGC	(zostera_marina_Chr02_14973464)	4.0	1126.0	0.0035523978685612																				1.38266e-35	0.44409	1126.0	46.0	1.3588	0.511545	0.510657	6.521598447304583e-32	True	54M
GCAGTGACACACCACAAGTGGACATGG	TTTTGGTGGATCTTCTTTTGGTGGATG	(zostera_marina_Chr04_29694700)	24.0	20834.0	0.0011519631371796																				0.0	0.467502	20834.0	48.0	1.51557	1.55755	1.54291	0.0	True	51M3S
GCAGTGACAGCCGAAGCTAGAACACCT	AATCGGATACTCCTTAGTGGCTAGAAT	False	1.0	513.0	0.0019493177387914																				1.03972e-11	0.408602	513.0	16.0	0.962352	0.668616	0.668616	1.9110268746056386e-08
GCAGTGACCAGGAGGAGACCGGGACGT	TCCATGAAACTCCAGCTCCGGGACCGA	(zostera_marina_Chr02_35540330)	88.0	59003.0	0.0014914495873091																				0.0	0.208579	59003.0	48.0	1.12986	0.267681	0.253716	0.0	True	54M
GCAGTGACCAGTAATGGTGTTAGGTAG	CTTGGATTTTTATAATCTATTGTCATC	False	17.0	10132.0	0.0016778523489932																				5.66657e-07	0.108266	10132.0	47.0	0.581957	0.130774	0.110541	0.0007482919504401	True	28M169N26M
GCAGTGACCGCGCCCATTGCACCTCCA	GCTAGCATATTTCCCATGTTCGCCTCA	(zostera_marina_Chr02_37762985)	154.0	44177.0	0.0034859768657898																				1.85855e-72	0.115374	44177.0	48.0	0.609036	0.0952305	0.0800417	1.8180935296018063e-68	True	54M
GCAGTGAGAATGGAGGCTGGGAGTAAT	GAGAGAAAGGTGATCGGGAAAGTGGAA	(zostera_marina_Chr01_35499050)	1.0	651.0	0.0015360983102918																				1.37662e-08	0.277372	651.0	33.0	0.826297	0.187404	0.170507	2.052221719595277e-05	True	53M1S
GCAGTGAGTGGAACATGAGGTGAAGGC	GAGTGGTCTTGTGCCAGATTCTTTAAC	(zostera_marina_Chr06_4441295)	4.0	2307.0	0.0017338534893801																				1.03637e-71	0.476968	2307.0	41.0	1.26891	0.450368	0.439532	1.0026276141895828e-67	True	54M
GCAGTGATCGGAAGCCTATTTGCAACC	ACGAGAAGCTATTGCTTACTATGATTT	(zostera_marina_Chr01_3622048)	8.0	8173.0	0.0009788327419552																				8.11299e-44	0.167565	8173.0	48.0	0.754194	0.139117	0.127738	4.679263976853662e-40	True	54M
GCAGTGATGGAGGCCATATCTGTTGAT	GAATGAAAAGGCAAAAGCTTCCCTGAG	(zostera_marina_Chr06_24443278)	67.0	11178.0	0.0059939166219359																				0.0	0.485981	11178.0	48.0	1.69054	0.590088	0.566828	0.0	True	52M2S
GCAGTGATGTTCTTGCCGGTGTATCGC	TACACGAACAAGTCCAAGGTGTGTTTG	(zostera_marina_Chr01_10631813)	7.0	4123.0	0.0016977928692699																				8.53592e-179	0.533143	4123.0	47.0	1.25495	0.426146	0.402862	2.376314384850666e-174	True	54M
GCAGTGATTTCATCAGCTGCAATTTGA	TTACCATACATTACGCTGTCGTAACGT	False	1.0	152.0	0.006578947368421																				1.44903e-14	0.7625	152.0	17.0	1.25138	0.592105	0.578947	3.1479699185424365e-11	True	18M79N36M
GCAGTGCAAGACCAATACCCAATTTCT	CCAATCTGAAAAGTGTTGTATACTTCC	(zostera_marina_Chr06_25063413)	3.0	1274.0	0.0023547880690737																				3.62533e-11	0.248542	1274.0	43.0	0.902231	0.358713	0.345369	6.436189044343182e-08	True	54M
GCAGTGCAAGCAGTAGAACTGGCCCAT	CCCTGGAAGATAATCGTTTAATGGCAA	(zostera_marina_Chr06_28330222)	8.0	2473.0	0.0032349373230893																				3.16021e-37	0.269364	2473.0	48.0	1.29144	0.377275	0.374444	1.5548473514843278e-33	True	54M
GCAGTGCAGTCTTACACTACATCCGTT	GAAGGGCTTTACGCTTGACTGGAATTC	(zostera_marina_Chr04_5855355)	2.0	1086.0	0.001841620626151																				1.77261e-47	0.531989	1086.0	47.0	1.22581	0.450276	0.429098	1.1100186937002437e-43	True	54M
GCAGTGCATGATGCCGACATGGCTCCT	TGAGTTGAGCTGGGTGGAAGGAGCTGA	(zostera_marina_Chr03_33258441)	28.0	246.0	0.1138211382113821																				1.11221e-06	0.441404	246.0	23.0	1.24975	0.321138	0.321138	0.0014368891791668	True	1S53M
GCAGTGCATTTTGGTCTGCCATTTTCT	CCCAATCTATTGGAAAACACCCAAGAA	(zostera_marina_Chr01_36715303)	32.0	769.0	0.0416124837451235																				4.56742e-23	0.422103	769.0	45.0	1.35044	1.20286	1.16125	1.4563001575816376e-19	True	54M
GCAGTGCCATTGGCATGACAACCCGAA	CACCAGTGATGCGTCCACTCGGTCCTC	(RF_all_CP022117.1/456499-459404_2663)	3.0	304.0	0.0098684210526315																				4.98601e-17	0.695144	304.0	7.0	1.06083	0.565789	0.483553	1.2274574373394154e-13
GCAGTGCCGAACCCAACACCACCGACG	CCGGCGAGGTTGACGGAGTGATTGTAG	(zostera_marina_Chr04_6049860)	47.0	6903.0	0.0068086339272779																				2.47423e-81	0.300797	6903.0	48.0	1.20011	4.57106	3.37346	2.755320770202093e-77	True	54M
GCAGTGCGGCCCTGTTCCGAGAGTTAG	ATTCGGAGTCTGGCACCGTGGGTAGTG	(zostera_marina_Chr06_624762)	2.0	1764.0	0.0011337868480725																				5.008700000000001e-56	0.483665	1764.0	39.0	1.06576	0.334467	0.334467	3.7243503988222754e-52	True	54M
GCAGTGCTCCTGCTGCAAACAATGAAT	CAAATCCTGTGGAGAGCAAAATCTGCA	(zostera_marina_Chr02_36626176)	27.0	392.0	0.0688775510204081																				1.12359e-07	0.341374	392.0	33.0	1.47353	0.594388	0.594388	0.0001565540706167	True	54M
GCAGTGCTTCTTCCTTCCTGTTTATCA	TCCGGGCTTCGAGGGATACTCCCTCCC	False	1.0	340.0	0.0029411764705882																				6.73261e-17	0.520411	340.0	33.0	1.21138	0.438235	0.438235	1.647410110761773e-13	True	2S35M128N17M
GCAGTGGAAATACTCGTACGAATGAGT	ACAAGTACAGAATGAGATTTGTTTCTG	(zostera_marina_Chr03_35028766)	1.0	108.0	0.0092592592592592																				6.89518e-08	0.666667	108.0	14.0	1.13279	0.657407	0.527778	9.758522700560292e-05	True	21M1D33M
GCAGTGGAAATGTCATCACCAGCTGGA	TTGAATATAATAACGTCGAGAAGGTGC	(zostera_marina_Chr03_28283641)	1.0	60.0	0.0166666666666666																				2.45849e-07	1.0	60.0	7.0	1.15708	0.416667	0.416667	0.000333950420258	True	54M
GCAGTGGAACCGGCAGAGGAAGAAGAT	GCATCTGTGGAGTTGGAGGAGGTGGAT	(zostera_marina_Chr05_31124068)	1.0	158.0	0.0063291139240506																				1.10443e-11	0.686187	158.0	15.0	1.13023	0.329114	0.329114	2.0262900145075693e-08	True	54M
GCAGTGGAGGCATTTGGCTCATTATAC	AAGGCATCTCCCTCATGCGAGATAAAA	False	3.0	609.0	0.0049261083743842	-	DUF3755	PF12579.11	0.72	13.4	1.4	0.78	13.3	1.4	1.2	1.0	0.0	0.0	1.0	1.0	1.0	0.0	-	-3.0	1.47467e-17	0.416327	609.0	45.0	1.28598	0.568144	0.528736	3.7240734746927774e-14	True	45M9S
GCAGTGGATCAGAATTGGGTGATTCCT	TACATCTGCAACAGTCAGTCGGAAGGA	(zostera_marina_Chr03_3289596)	163.0	5097.0	0.0319795958406906																				2.82728e-36	0.279426	5097.0	48.0	1.19047	1.01001	0.836374	1.3574085392078107e-32	True	54M
GCAGTGGCGGAAGTCGTGAGGGGAATC	CCATTTTGAAATTGATAGAGATGCACA	(zostera_marina_Chr06_28902109)	1801.0	11439.0	0.1574438325028411																				3.1787e-76	0.201206	11439.0	48.0	1.75429	1.82516	1.80977	3.289849166805411e-72	True	54M
GCAGTGGGAACTCTCTCTTTTCTCTTC	GTCATATCTCTGTGACTAGATAAAAAT	(zostera_marina_Chr06_27568640)	38.0	1527.0	0.0248853962017026																				9.5142e-39	0.436125	1527.0	47.0	1.50397	4.75573	3.66994	4.860426992800492e-35	True	54M
GCAGTGGGGAAACAAAATAAATGTGGA	GATGCAGTCAGAGAAAATGATGAGCTA	(zostera_marina_Chr03_37422837)	4.0	624.0	0.0064102564102564																				3.48205e-19	0.433069	624.0	44.0	1.3686	0.49359	0.477564	9.464458495861588e-16	True	54M
GCAGTGGGTCCATCCTTGCGGGTGACA	GAGTGAACCATGGCGGCAACAGTCTCT	False	2.0	222.0	0.009009009009009																				1.3593e-20	0.966373	222.0	9.0	1.2387	0.396396	0.396396	3.9293484316737046e-17
GCAGTGGGTTGGTGACAGGTCCAATTT	CATCACTCCTTTCGGTTGCGACCACGC	(zostera_marina_Chr01_34993345)	13.0	1343.0	0.0096798212956068																				6.58944e-42	0.433729	1343.0	48.0	1.42151	0.482502	0.482502	3.633441049058892e-38	True	53M1S
GCAGTGGTCGATTTGATTTATCCAGCG	GTGTGTCTAGCCGTATAAGATAGAAGT	(zostera_marina_Chr05_7597104)	2.0	790.0	0.0025316455696202																				3.42182e-30	0.46711	790.0	47.0	1.18427	0.518987	0.502532	1.3871171603193063e-26	True	54M
GCAGTGGTCTGTGGACACGTTTGAACA	CGATAGCCGAGATTTTGATGCGTTAAA	(zostera_marina_Chr04_34257110)	1.0	400.0	0.0025																				5.70427e-19	0.555222	400.0	35.0	1.13492	0.4525	0.4075	1.5366335978029873e-15	True	52M2S
GCAGTGGTCTTTCCGGAACCTCCTTTC	CCGATAAAAGTGAAGAGTTTTGTGGCG	(zostera_marina_Chr04_4229545)	1.0	286.0	0.0034965034965034																				3.28097e-12	0.535828	286.0	30.0	1.15171	0.43007	0.43007	6.218700691795959e-09	True	54M
GCAGTGGTGACTGTGATCTGACGGTCC	AGATGTAAAGAGGCAAGAGCGGAATGG	(zostera_marina_Chr06_28385142)	2.0	424.0	0.0047169811320754																				1.05059e-13	0.619685	424.0	30.0	0.978151	0.275943	0.275943	2.1750775379548928e-10	True	54M
GCAGTGGTGCAGTACACGCGGAAGACG	GAGAGATGAACGAACCTGAGCAGAAGA	(zostera_marina_Chr01_27531818)	2.0	528.0	0.0037878787878787																				1.25401e-06	0.305465	528.0	34.0	0.642329	0.119318	0.119318	0.0016134069611584	True	54M
GCAGTGTAACCACAGCAGAATCGGAAT	TTGGAATTCGGAATGACAAGCAGTACA	False	1.0	460.0	0.0021739130434782																				4.06343e-19	0.587356	460.0	36.0	1.13495	0.419565	0.41087	1.1013008966994188e-15	True	43M11S
GCAGTGTACCATCCGTAGTCACCGGGG	AACTCACCGGTAAGGTACGATGGGGAC	(zostera_marina_Chr04_28013621)	171.0	1857.0	0.0920840064620355																				4.27997e-20	0.42079	1857.0	42.0	2.8959	0.827679	0.815832	1.2112762425794908e-16	True	54M
GCAGTGTAGGTCACGCCGGAACTAGGC	AGCCATGAGTTTCCGTCGAGGAATTAG	(zostera_marina_Chr03_36344093)	1.0	491.0	0.0020366598778004																				7.10622e-24	0.403805	491.0	24.0	0.905227	0.219959	0.219959	2.333850839585798e-20	True	52M2S
GCAGTGTCCACACCATGGAGCATAGAA	CTTAACCATGACGTCTTTTCCTTTGAT	False	4.0	61.0	0.0655737704918032	-	Thioredoxin_7	PF13899.9	0.034	18.2	0.1	0.034	18.2	0.1	1.0	1.0	0.0	0.0	1.0	1.0	1.0	0.0	-	-1.0	1.68462e-07	1.0	61.0	2.0	1.33146	5.60656	5.13115	0.0002316866915571
GCAGTGTCCAGGATTCTTTTCTCAAAA	CCATAAGACCCTAGTATTCCCAGTATG	False	1.0	220.0	0.0045454545454545																				3.50108e-12	0.733948	220.0	27.0	1.19388	0.459091	0.459091	6.624146283698025e-09	True	7S47M
GCAGTGTCCCCTCCGTAGTCACCGGGG	AACTCACCAGTAAGGTATGATGGGGAT	(zostera_marina_Chr04_23684094)	352.0	3979.0	0.0884644383010806																				6.27494e-10	0.146752	3979.0	48.0	4.06426	1.21387	1.1998	1.027064957545173e-06	True	54M
GCAGTGTGAAACAACCAAACATTTTTC	ATCAGCATCTAACCAATTTAAAGATGA	(zostera_marina_Chr06_19093679)	3.0	955.0	0.0031413612565445																				6.43575e-13	0.297435	955.0	48.0	1.29125	0.388482	0.37801	1.273089221769915e-09	True	54M
GCAGTGTGGAAATAAAAGCCATAAATA	AGTGAGTCCAAGAATACGTATTTTGGC	(zostera_marina_Chr03_38120883)	24.0	36427.0	0.0006588519504762																				0.0	0.676348	36427.0	47.0	1.26019	0.495951	0.487852	0.0	True	54M
GCAGTGTGTTTATCTTTCAGTTCAGCT	GAAAGTTTTGATATCTGATCTTTAACT	(zostera_marina_Chr04_27946016)	2.0	1626.0	0.001230012300123																				1.6164e-11	0.227001	1626.0	48.0	0.932611	0.246002	0.223862	2.9353092044283492e-08	True	54M
GCAGTGTTGAAACAATATTGTAATGAC	AAGGTACACACATCCGATGTCAATTCC	(zostera_marina_Chr01_40056872)	1.0	476.0	0.0021008403361344																				7.90941e-19	0.565591	476.0	39.0	1.17166	0.495798	0.457983	2.1174929357022845e-15	True	54M
GCAGTGTTGGGAATGGAGAGCCCTCTT	CTTCCATAAATAATTGTGGTTTTACAG	False	1.0	225.0	0.0044444444444444																				1.63321e-13	0.604272	225.0	23.0	1.20952	0.52	0.475556	3.3448997090513445e-10
GCAGTGTTGTTATCAAGAGCGACAAGA	GCTTTTAGGCCTCTTCTAAATGTTTTG	(zostera_marina_Chr05_10234039)	1.0	343.0	0.0029154518950437																				2.61179e-09	0.444179	343.0	35.0	1.20495	3.82216	3.82216	4.09903198115054e-06	True	11S43M
GCAGTGTTTAGGGAGCTTGTAGTTCCC	GTACATCATCAGTCCGGTAAAGATCTT	(zostera_marina_Chr01_1834118)	4.0	2020.0	0.0019801980198019																				1.76037e-85	0.54418	2020.0	48.0	1.26972	0.528713	0.514356	2.078279687088481e-81	True	54M
GCAGTGTTTCTTTCTTCAGAAATGTCA	GCTTCCCCATCTTCAATCTTTGGGCTC	(zostera_marina_Chr05_5591708)	15.0	5545.0	0.0027051397655545																				5.4261e-137	0.367642	5545.0	48.0	1.4104	0.455005	0.442381	1.1077210713180588e-132	True	54M
GCAGTTAAATCCATTCTAAGACATGCT	TCACCCACTGGGGATAAAGACAGTGAT	(zostera_marina_Chr04_31680579)	3.0	1552.0	0.0019329896907216																				2.10071e-17	0.294944	1552.0	48.0	0.942643	0.213918	0.20683	5.2657175290359527e-14	True	54M
GCAGTTAAGCGCGCTTTTGCCTTTATA	CTCTTGAACGATTTCCGACCGTTCTGA	(RF_all_CP002005.1/1826730-1823573_2567)	3.0	421.0	0.007125890736342																				2.17716e-16	0.781677	421.0	12.0	1.96034	3.38005	3.25653	5.19692425538454e-13
GCAGTTAATTACGTCAGTAATATTAAT	AAAACCATCAAGCCCAATATAGTATCA	(zostera_marina_Chr06_2920118)	3.0	4752.0	0.0006313131313131																				1.11307e-152	0.425706	4752.0	48.0	1.20504	0.412458	0.398779	2.5788949500324632e-148	True	54M
GCAGTTACAAGCAAATCAACATTAGCC	CTCTAAAGATGAAGCAATCCCGTCTTT	(zostera_marina_Chr04_662531)	2.0	926.0	0.0021598272138228																				2.96492e-07	0.28371	926.0	43.0	1.02866	0.280778	0.277538	0.0004002094894727	True	54M
GCAGTTACAAGTATACTTGGATAGTTT	TGTGGTTTTACCTGTAAAGATGTCAAC	(zostera_marina_Chr04_31739720)	5.0	1042.0	0.0047984644913627																				2.09351e-54	0.546115	1042.0	47.0	1.26043	0.554702	0.525912	1.5090652685205699e-50	True	54M
GCAGTTACAGTATTATAACTTATGCAA	GCCAGTGACAAAGTAAAGGCAGAAAAC	(zostera_marina_Chr03_767180)	8.0	7229.0	0.0011066537557061																				8.1027e-319	0.479574	7229.0	48.0	1.24795	0.45608	0.446396	4.341171579e-314	True	54M
GCAGTTACCACATCGGCTATCAGCGGA	CGCGCAGCTGCTTCTTCCTGTATGCAC	(zostera_marina_Chr05_5729772)	2.0	1392.0	0.0014367816091954																				2.29818e-30	0.414022	1392.0	46.0	1.22249	0.37069	0.364224	9.363775300395286e-27	True	54M
GCAGTTACCTGTAAAAGCAGTACCCGG	TTATTGCATGGTACCTGTTGGGAAAAA	(zostera_marina_Chr02_35628134)	48.0	378.0	0.1269841269841269																				6.0668e-09	0.439202	378.0	31.0	1.9445	3.69577	3.06878	9.275958916146717e-06	True	54M
GCAGTTATCTTATCGACGATTGCAACG	AAATCATCTTTGGTGTAATTTATGACA	(zostera_marina_Chr06_3065584)	3.0	2294.0	0.0013077593722755																				3.04887e-83	0.447047	2294.0	48.0	1.26137	0.54272	0.525719	3.4913593677032423e-79	True	54M
GCAGTTCAACGAACCATCTGTATGTAG	GTCCTTTCAATGTTCCTGGGAATGATT	(zostera_marina_Chr02_7415040)	1.0	130.0	0.0076923076923076																				3.5224e-10	0.726027	130.0	15.0	1.26242	0.461538	0.461538	5.861786188555351e-07	True	1S53M
GCAGTTCAAGCTCACCGCATTCTACGT	TGTTCAGCCTGCCAACAACATCTTGTA	(zostera_marina_Chr01_35499806)	6.0	2997.0	0.002002002002002																				1.2925900000000002e-114	0.450613	2997.0	48.0	1.31397	0.512179	0.493493	2.138457560096592e-110	True	54M
GCAGTTCACCACTACTCCTGTCACAAT	TTACATCTTTCTGCAATTCTTCCAGCT	(zostera_marina_Chr04_26696154)	33.0	3931.0	0.0083948104807936																				5.25187e-16	0.1464	3931.0	48.0	1.24544	0.290003	0.269397	1.230047505207196e-12	True	54M
GCAGTTCAGGAAAGAATGATAGAGCAT	ATTTTGCAGCCTCCTTCTCTGCTGCCA	(zostera_marina_Chr06_28599169)	4.0	912.0	0.0043859649122807																				3.33533e-16	0.383036	912.0	45.0	1.06018	0.224781	0.224781	7.890382041777368e-13	True	53M1S
GCAGTTCATCTGGAGCATCCTTTAACA	GCTTGTCATGCTCGATTGATGATTCCC	False	3.0	1761.0	0.0017035775127768																				3.23878e-25	0.267239	1761.0	48.0	1.12522	0.333901	0.333901	1.1166736264356597e-21	True	35M87N19M
GCAGTTCCAGATACATCACCTATGTGA	TTTCCAGCTGAAGAAGGACGATTTCAT	False	1.0	1072.0	0.0009328358208955																				2.46529e-42	0.473144	1072.0	45.0	1.07958	0.449627	0.433769	1.373288549226803e-38	True	9S26M74N19M
GCAGTTCCAGGGTTGAGCCCTGGGATT	TCACCCCTAACTTAACAATCCGCCTAC	(RF_all_CP002447.1/1686673-1688157_522) (mge_aclame_genes_all_0_gene:plasmid:134554_517)	79.0	825.0	0.0957575757575757																				7.74826e-06	0.324462	825.0	31.0	3.94329	3.13091	3.06303	0.0093678447247977
GCAGTTCCCAAGTTGAGCTCGGGGATT	TCACATCTGACTTGTCAAACAGCCTGC	(RF_all_LMQS01000002.1/5845-4307_575)	40.0	232.0	0.1724137931034483																				4.5401e-12	0.712766	232.0	12.0	2.26323	2.30172	2.22845	8.532799268224202e-09
GCAGTTCCCAGGTTAAGCCCGGGGATT	TCACATCTGTCTTGCACAACCGCCTGC	(RF_all_JWJG01000011.1/1592-62_575) (mge_aclame_genes_all_0_gene:plasmid:139562_578)	7.0	242.0	0.0289256198347107																				1.04227e-11	0.631793	242.0	10.0	1.89505	3.02893	2.52066	1.9155968135782322e-08
GCAGTTCCCAGGTTGAGCCCGGGGATT	TCACATCCGACTTGACAGACCGCCTGC	(RF_all_CP022117.1/454603-456144_581)	313.0	2755.0	0.113611615245009																				9.19331e-10	0.318556	2755.0	45.0	2.17591	2.65989	2.34809	1.4878578462438582e-06
GCAGTTCCCCTTTCTGAAATCCGGACA	CGCCGTACCAGAGTAGTGCTACTTCCT	(zostera_marina_Chr06_7615697)	24.0	4511.0	0.0053203280868986																				1.23411e-41	0.174219	4511.0	43.0	1.08311	0.215252	0.202394	6.758719410074493e-38	True	54M
GCAGTTCCGGGGTTGAGCCCCGGGATT	TCACCTCTAACTTACTAATCCGCCTAC	(RF_all_CYSF01000012.1/360867-362330_524) (mge_aclame_genes_all_0_gene:plasmid:117070_517)	16.0	180.0	0.0888888888888888																				7.30474e-06	0.561545	180.0	15.0	4.38274	3.41111	3.31667	0.0088505202893806
GCAGTTCCTCTATTGAAGGTTTGTACT	CTAGATACGAGTCAATCGCACGAACTA	False	3.0	1335.0	0.0022471910112359																				1.9109e-43	0.564045	1335.0	48.0	1.22783	0.473408	0.444944	1.0923737492910687e-39	True	30M2380N24M
GCAGTTCCTTTCTTAATTGTTCTGAAT	TCCCATGCCAATAACAGTCAATGAGCT	False	5.0	2950.0	0.0016949152542372																				1.10864e-118	0.421876	2950.0	48.0	1.28423	0.463051	0.44678	1.908975526032027e-114	True	33M1710N21M
GCAGTTCGTTCCTCCTATACCGAAGGG	GAATGGAATTCGAAAATCTCCGCAGTT	(zostera_marina_Chr05_20917442)	1.0	395.0	0.0025316455696202																				7.76822e-08	0.46264	395.0	32.0	1.16904	0.44557	0.44557	0.0001095245985437	True	54M
GCAGTTCTCCTCACCAGGCACACTCCT	CAATCTTTCCGCCGACGAACCCACCCA	(zostera_marina_Chr05_26616067)	49.0	7163.0	0.0068407092000558																				6.61666e-11	0.16915	7163.0	33.0	0.899597	0.139886	0.137233	1.1557039759851932e-07	True	54M
GCAGTTGAATGAGTGACATCAGGATAC	TGAGTCGAAGAATGATTACCACAAATG	False	2.0	992.0	0.002016129032258																				1.5359e-43	0.467307	992.0	42.0	1.09964	0.38004	0.379032	8.799710552379373e-40	True	1S53M
GCAGTTGATGAGATATTCTGCATCTTC	GTCGACGGTGTGGAAAACATCAGTGAT	(zostera_marina_Chr01_37830045)	1.0	346.0	0.0028901734104046																				2.5230000000000002e-21	0.621589	346.0	15.0	1.09157	0.404624	0.404624	7.510624847326191e-18	True	54M
GCAGTTGATGCAGCGCGTAACGAAGCC	CGGATGGGAAAGACGGCATGCTGATCG	(zostera_marina_Chr05_1945414)	2.0	1284.0	0.0015576323987538																				3.9166e-35	0.417377	1284.0	39.0	1.10194	0.362928	0.359034	1.8253126680333719e-31	True	54M
GCAGTTGATGGTATTTTCCCGGAGATG	CAATTTCCGATATGACTCACTAATTAA	(zostera_marina_Chr04_27565689)	14.0	1727.0	0.0081065431383902																				2.82174e-39	0.380242	1727.0	48.0	1.42863	0.516503	0.506659	1.4610541592053194e-35	True	50M4S
GCAGTTGCAACGGTTTGCGATGGACCG	TCTCTTACATCAAATGTAAAGGTTATG	(zostera_marina_Chr04_27724055)	14.0	8277.0	0.0016914340944786																				9.89959e-17	0.161967	8277.0	37.0	1.13001	0.270267	0.254198	2.40301110628968e-13	True	54M
GCAGTTGCACCCTCTTCCATCATTTCT	GTGGTTGATCTGATCATGTGGTACCGG	(zostera_marina_Chr05_22860046)	1.0	86.0	0.0116279069767441																				6.30147e-08	0.933333	86.0	11.0	0.995094	0.337209	0.337209	8.942627753691731e-05	True	54M
GCAGTTGCAGGTGTCCAAATGGAGTTG	AAATGCAAAATAGTAGAAACTCTTTGG	False	11.0	3918.0	0.0028075548749361																				3.68868e-54	0.306265	3918.0	48.0	1.20296	0.390505	0.375447	2.646670193584697e-50	True	13M918N27M248N14M
GCAGTTGCTACAAGAAAAGATCTGATT	TTTTTGTAACAGTTCAGCTTTGATTGG	(zostera_marina_scaffold_136_49258)	35.0	3597.0	0.0097303308312482																				1.10448e-136	0.447592	3597.0	48.0	1.40108	0.688351	0.485683	2.2500636468380597e-132	True	31M1I22M
GCAGTTGCTGCCACCATGATACCAGAC	GAATCTTCTTGTTCCTCCACAGAATCA	(zostera_marina_Chr03_31822900)	2.0	667.0	0.0029985007496251																				5.55092e-06	0.281358	667.0	44.0	1.16568	0.352324	0.293853	0.0067890755022141	True	29M1D25M
GCAGTTGCTTCCTCTCCTTTGGCTATG	ATACGATCAATATCTTCATCGGTTATG	(zostera_marina_Chr02_39715357)	1.0	659.0	0.0015174506828528																				1.81752e-35	0.591675	659.0	40.0	1.18175	0.456753	0.456753	8.544371626814836e-32	True	1S53M
GCAGTTGGCTCCATGACTCTGGTAGAT	CTTGAGTGTCGTGCCAGGGAACAAGAT	(zostera_marina_Chr06_9187176)	15.0	6455.0	0.0023237800154918																				4.70231e-17	0.238941	6455.0	48.0	0.761438	0.149342	0.129357	1.1590092840571361e-13	True	4S50M
GCAGTTGTCTGGTCTGTTCTATTTACT	ACGAGCTTATCGCGCGCAATGGACGAG	(zostera_marina_Chr06_3282950)	7.0	4629.0	0.0015122056599697																				1.10612e-257	0.554391	4629.0	48.0	1.24243	0.530784	0.519335	4.681629870370965e-253	True	54M
GCAGTTGTGGATTCGAGAAGAAAGAAG	AAGAAGAAGATCCAACCGAATAAGAAA	(zostera_marina_Chr01_29206069)	1.0	317.0	0.0031545741324921																				9.1208e-11	0.435709	317.0	25.0	1.11702	3.17666	1.92114	1.578473333418164e-07	True	54M
GCAGTTGTGTACATCTATTGACAATGT	GTCCTACAGATTCAAAGGCAGCAACAA	(zostera_marina_Chr01_36001514)	1.0	199.0	0.0050251256281407																				6.79448e-11	0.614786	199.0	24.0	1.35464	0.492462	0.492462	1.1858311138863236e-07	True	54M
GCAGTTGTGTTGTTTCCGGTCCCATAC	GCGTATACTTGTATTCCAAGATCCGCT	(zostera_marina_Chr01_42318675)	1.0	505.0	0.0019801980198019																				2.80515e-21	0.509244	505.0	43.0	1.09972	0.447525	0.447525	8.335955814104942e-18	True	54M
GCAGTTGTTCGTCTTTCGTAAATCCAA	GAATTTAACCTCTGACAACGAAATACG	(RF_all_ABAV01052869.1/956-24_17)	5.0	1068.0	0.0046816479400749																				3.26261e-19	0.543174	1068.0	8.0	0.740557	0.209738	0.187266	8.87849292588728e-16
GCAGTTGTTGGAGATGAGAACCATCTT	GGCGCGGGTGCTCCGCATGGACTTGAT	False	4.0	99.0	0.0404040404040404	-	Ribosomal_L7Ae	PF01248.29	0.94	13.2	0.0	0.94	13.2	0.0	1.0	1.0	0.0	0.0	1.0	1.0	1.0	0.0	-	-1.0	7.02421e-07	0.841518	99.0	4.0	1.28449	0.333333	0.333333	0.000921352640127
GCAGTTGTTGGGACATGGAGGTCGAGA	GCTTGATGATGGTCCAGAGCTTACAAG	(zostera_marina_Chr02_5563462)	4.0	2500.0	0.0016																				1.3157099999999998e-65	0.329564	2500.0	47.0	1.11403	1.4984	1.196	1.1562030352698932e-61	True	54M
GCAGTTTAAACAGGATTTGACACTTCA	TGGGAATCCAGGTGGATCGAGTTATAA	(zostera_marina_Chr03_4604705)	23.0	20097.0	0.0011444494203114																				1.5361e-62	0.160465	20097.0	48.0	0.666535	0.116634	0.106185	1.282950083053932e-58	True	2S52M
GCAGTTTAACTAAGCTTCGATGCTCCA	GTTTGGAAAGTAGTTGGACTTCATTGA	(zostera_marina_Chr04_5365802)	5.0	2221.0	0.0022512381809995																				2.44666e-55	0.433691	2221.0	48.0	1.29221	6.42008	2.98604	1.7944790930210874e-51	True	38M16S
GCAGTTTAGCAGCAAGATTGAGCAGTC	ACCATCTGGAATGAATGTATTCCAGCA	(zostera_marina_Chr01_33663542)	2.0	281.0	0.0071174377224199																				2.35216e-08	0.457361	281.0	31.0	1.18537	0.391459	0.384342	3.445428199715499e-05	True	54M
GCAGTTTATATGTTGGTATGGCACTAT	GGCCCAAGTAAGCTGTATATACAATCT	(zostera_marina_Chr01_33234658)	5.0	3351.0	0.0014920919128618																				5.09564e-108	0.391449	3351.0	48.0	1.25267	0.453298	0.446732	7.842460336029764e-104	True	54M
GCAGTTTCAAAGTAAAAGATTTATACT	TGGACGTGCATGGCTTAATCTTTGAGA	(RF_all_CM000615.1/45338-43547_35)	2.0	651.0	0.0030721966205837																				6.3836600000000014e-24	0.506152	651.0	17.0	1.10894	0.311828	0.290323	2.100636817036532e-20
GCAGTTTCCACAAGAAATCTGTAAAGA	GTCTGGCCGGCAGAGGCCCTTACATCT	(zostera_marina_Chr01_26840482)	2.0	787.0	0.0025412960609911																				9.34273e-31	0.484927	787.0	46.0	1.24929	0.457433	0.45108	3.851238512202961e-27	True	54M
GCAGTTTCCCAACAATGGTTTCAGTAC	CTCAGTCATCAATCTCATGAAGGTTGA	(zostera_marina_Chr05_23126937)	2.0	183.0	0.0109289617486338																				2.8333e-08	0.553549	183.0	12.0	1.32906	0.606557	0.497268	4.125557813071306e-05
GCAGTTTCCCCCAAACAGATGACGATG	ACGAAGATGACGAAGACGACGATGATA	(zostera_marina_Chr01_26450725)	43.0	1391.0	0.0309130122214234																				2.54484e-08	0.193477	1391.0	48.0	1.0952	0.488138	0.488138	3.718349378963312e-05	True	54M
GCAGTTTCGTGCTTGCCGGTCAAACGC	TCCTCGTTGCCCTCACCGTAGGCCATG	False	316.0	1688.0	0.1872037914691943																				1.31412e-21	0.294743	1688.0	10.0	1.71901	0.871445	0.841825	3.958711617910425e-18
GCAGTTTCTATATATACCAATCTTCAA	TAAACATGTCGATCGATGCTCTGGTAG	(zostera_marina_Chr06_9142201)	1.0	196.0	0.0051020408163265																				1.152e-07	0.477843	196.0	21.0	1.10314	0.392857	0.392857	0.0001603908540287	True	54M
GCAGTTTCTCTAGAGTGCCCAGCCGAA	CTGCTGGCAAGTAAGATGAGGGTTGCG	(RF_all_AQQZ01000002.1/54162-55623_1047)	3.0	184.0	0.0163043478260869																				4.7215e-06	0.544862	184.0	11.0	1.37707	0.673913	0.494565	0.0058083749232797
GCAGTTTCTCTTTACCCTGTATTTGTG	GTGCGCATTTCCAGCCTTCAGCATTGG	(zostera_marina_Chr06_28377733)	2.0	863.0	0.0023174971031286																				2.74421e-15	0.229614	863.0	30.0	0.736693	0.13905	0.13905	6.193368930436194e-12	True	54M
GCAGTTTGAGGGATTATTGCCGGATTC	GATGATTCAGGTATGACGGCGGGGTTT	(zostera_marina_Chr05_17636956)	3.0	2323.0	0.0012914334911752																				5.01776e-71	0.481872	2323.0	48.0	1.23786	0.520448	0.519156	4.8044837154680836e-67	True	54M
GCAGTTTGATCCAAGTCATCCAACACA	AGAGTGATAAGTTGATTATGTTCTGTA	(zostera_marina_Chr02_3933342)	1.0	444.0	0.0022522522522522																				9.47088e-07	0.307946	444.0	29.0	0.973867	0.56982	0.56982	0.0012301257621772	True	53M1S
GCAGTTTGCCATGACTGGCGATCTCAA	GCCACTTCTCCTTCCTTCTACCGCCCA	(zostera_marina_Chr05_958285)	1.0	68.0	0.0147058823529411																				1.53497e-07	0.97561	68.0	8.0	1.2589	0.455882	0.455882	0.0002117679033785	True	52M2S
GCAGTTTGCCTTCATTTTCATTTGTTA	ACTGGAAGAGAAGCAGTATCAAGTTCA	False	3.0	543.0	0.005524861878453																				1.28328e-22	0.473369	543.0	42.0	1.21771	0.633517	0.60221	4.0213990082359313e-19	True	26M899N28M
GCAGTTTGCTCCAGCATAAGCAGCCGA	TTCAATAGTCGATGGGCCTAACCCACC	(zostera_marina_Chr01_36884288)	15.0	3009.0	0.0049850448654037																				2.44687e-21	0.203761	3009.0	48.0	0.928604	0.185776	0.168162	7.287989640473267e-18	True	54M
GCAGTTTGTACTCCAGGATGGAAAATT	TCACACTTCATGCAAGATGCCTGAGGA	(zostera_marina_Chr06_25792742)	5.0	3915.0	0.0012771392081736																				8.70822e-45	0.227167	3915.0	48.0	1.09702	0.321584	0.293231	5.140274637394613e-41	True	54M
GCAGTTTGTTCGAGGCCGTTTACAGAA	TCAAAACTCGGCAAGACACGAAGAACT	(RF_all_LFYR01000811.1/552561-552435_68) (zostera_marina_Chr05_5451766)	5.0	699.0	0.0071530758226037																				2.70343e-19	0.405184	699.0	38.0	1.41876	0.592275	0.526466	7.383927368600286e-16	True	54M
GCAGTTTTACAAAATTCTTCAAACACA	ACCCTCACTTTCTAAGACATTAATACA	(zostera_marina_Chr05_30582861)	1.0	786.0	0.0012722646310432																				1.12051e-11	0.290906	786.0	44.0	0.916006	3.39949	0.442748	2.05485699812434e-08	True	1S53M
GCAGTTTTACGTAAGTACCCTTCAAAA	GAGTGGCATTATTCATTTGGACAATAT	(zostera_marina_Chr04_33183667)	2.0	1293.0	0.0015467904098994																				1.84617e-48	0.448525	1293.0	48.0	1.13584	0.461717	0.45321	1.182199567816677e-44	True	54M
GCAGTTTTCAAAAACTCGGGATTCACG	CCGTCGCCAATTGCTTTCCTTTCTGAA	(zostera_marina_Chr03_32718547)	11.0	4590.0	0.00239651416122																				1.33864e-115	0.492514	4590.0	28.0	1.1189	0.291939	0.280828	2.2380223412498854e-111	True	54M
GCAGTTTTCGCACGTATTTCCCTATAG	CCCTCAACATCATCAGGGAATGCCTCT	(zostera_marina_Chr05_3997533)	17.0	3052.0	0.005570117955439																				6.4604e-08	0.139511	3052.0	48.0	1.18099	0.249345	0.239187	9.161456700993712e-05	True	54M
GCAGTTTTGATATGTCGTAAACTGAAA	TAACCAGCCATGGATTCCAAAGCAACA	(zostera_marina_Chr06_22059555)	15.0	2387.0	0.006284038542103																				1.17962e-22	0.25601	2387.0	48.0	1.1035	0.247172	0.245078	3.7014833424180804e-19	True	50M4S
GCAGTTTTGCATTTTTATACCTATTGA	TTAATGACGAGGAATGCGGAAAGAGCC	(zostera_marina_Chr06_25539076)	2.0	808.0	0.0024752475247524																				3.3675e-21	0.381466	808.0	46.0	1.14488	0.35396	0.35396	9.974486087025544e-18	True	54M
GCAGTTTTGCTCAACTTGCAGAGAATC	GTTATCACTATATCATCCGGCACCCCA	(zostera_marina_Chr04_24183449)	9.0	1235.0	0.0072874493927125																				1.93861e-17	0.335586	1235.0	47.0	1.25123	0.390283	0.347368	4.8678139174568463e-14	True	54M
GCAGTTTTGCTCTCAATTTCTTGGTCT	ATAATTGCATGTATCGATGGAACTGTA	(zostera_marina_scaffold_459_12907)	7.0	4390.0	0.0015945330296127																				3.2808700000000003e-161	0.56572	4390.0	48.0	1.26962	0.446241	0.438269	8.063356966567522e-157	True	53M1S
GCAGTTTTTAACTCTTTGTCGTTATAG	CGAGATTCGAAATGTGGAGATCTAGTT	(zostera_marina_Chr05_6113137)	1.0	234.0	0.0042735042735042																				1.56615e-13	0.577586	234.0	20.0	0.976918	0.307692	0.307692	3.2108523226581983e-10	True	54M
GCAGTTTTTATCACGGATGGGGAGTGA	GTCGTTGGATCAATGTGGCGGTGTTAG	(zostera_marina_Chr06_27602103)	11.0	3746.0	0.0029364655632674																				7.334299999999999e-93	0.436952	3746.0	48.0	1.3321	0.470101	0.45622	9.498499479275183e-89	True	2S52M
GCAGTTTTTGCTGCCTCTTCAATCTGA	TGATGAGTAGCAGCTCGTCCATATGCA	(zostera_marina_Chr01_20512576)	1.0	228.0	0.0043859649122807																				2.75736e-07	0.506341	228.0	28.0	1.25223	0.578947	0.54386	0.0003731003904313	True	54M
GCATAAAAGAGCAAGATTTAACATGCG	ATATGCTTCTTCTTTTGAGTATTTAGT	(zostera_marina_Chr06_22085749)	5.0	5128.0	0.00097503900156																				1.99985e-18	0.181492	5128.0	48.0	0.67936	0.13514	0.118565	5.2593302187517256e-15	True	54M
GCATAAAAGCTTTTATTGAAGAAGAGT	TTTTATTAAGAATTTTCTGTGCTGGTT	(zostera_marina_Chr03_34816899)	2.0	200.0	0.01																				5.39098e-07	0.562425	200.0	23.0	1.22352	0.375	0.375	0.0007130691758599	True	54M
GCATAAAATAGCATATGTTCAAGAAAA	TGAGCCAACCCCTCCAGCCCCTCAGGA	False	7.0	1454.0	0.0048143053645116	-	Peptidase_M16	PF00675.23	0.0075	20.2	0.3	0.0075	20.2	0.3	1.0	1.0	0.0	0.0	1.0	1.0	1.0	1.0	-	-2.0	6.50033e-07	0.163445	1454.0	31.0	0.981511	0.566713	0.548831	0.0008547141779868	True	19M127N35M
GCATAAACAAATTCGAATTTCGAATAT	CCATTGATCAACCGATATATTGATGAA	(zostera_marina_Chr04_29151027)	68.0	519.0	0.1310211946050096																				1.67025e-14	0.441235	519.0	42.0	1.59914	3.32563	1.73796	3.616431714348006e-11	True	54M
GCATAAACACAAGCTTCAAGTCTACAA	GAGCATTTCCTTGGGTAAGCTAATATA	(zostera_marina_Chr05_23047919)	8.0	5441.0	0.001470317956258																				2.56204e-171	0.464757	5441.0	48.0	1.23498	0.527109	0.512038	6.766015636804685e-167	True	1S53M
GCATAAACCATTCCGGAATCTAGTTTG	TTTACATCTCGAGATATTTCGTAAAGG	(zostera_marina_Chr03_37692850)	2.0	308.0	0.0064935064935064																				6.37313e-07	0.440781	308.0	29.0	1.00018	0.279221	0.279221	0.0008385385732298	True	54M
GCATAAAGACTTGTGCACTGGGATACT	AAGCCACTCTAGCATAAATTTCGAAAG	(zostera_marina_Chr03_39574825)	2.0	403.0	0.0049627791563275																				2.40973e-08	0.371534	403.0	37.0	1.00058	0.30273	0.30273	3.5268508200745194e-05	True	54M
GCATAAAGATGTGATTCACATTCGACA	CTACAGCTCCCATGATCATAATACTAG	(zostera_marina_Chr05_26589231)	2.0	1802.0	0.0011098779134295																				7.97692e-15	0.222364	1802.0	48.0	0.751326	0.18535	0.170921	1.756963952697464e-11	True	54M
GCATAAAGGCCATGATGATTTGACGTC	GTCCCCGCCTTCCTCGCTACTTGCGTA	(RF_all_FQYI01000003.1/20694-22202_1137)	61.0	849.0	0.071849234393404																				1.74251e-07	0.317695	849.0	24.0	3.3221	2.31095	2.26031	0.0002394075975863
GCATAAATAACATCTTCTTGAATCTGA	CGAATCCAAGAAACACTTATTAATATC	(zostera_marina_Chr02_39423039)	10.0	3058.0	0.0032701111837802																				5.8499e-58	0.443165	3058.0	47.0	1.29471	3.72139	0.774035	4.50972661032641e-54	True	12S42M
GCATAAATAAGCCTTTGTTGAACAGGA	GGGATTCCTTCTTTCTCTTCCACCCGC	False	43.0	13068.0	0.0032904805632078	-	ubiquitin	PF00240.26	0.023	18.4	0.0	0.023	18.4	0.0	1.0	1.0	0.0	0.0	1.0	1.0	1.0	0.0	-	-2.0	6.29967e-54	0.164072	13068.0	48.0	0.883398	0.170263	0.157178	4.501835996634681e-50	True	12M100N42M
GCATAAATATCATGATAAGAATAGTTC	CTATGTTTCTTTTCCTTCTAAGAGGTG	(zostera_marina_Chr03_23507686)	2.0	590.0	0.0033898305084745																				8.55145e-31	0.612502	590.0	41.0	1.17072	0.477966	0.477966	3.529038197492576e-27	True	54M
GCATAAATCCCCATGAATATGAACACA	AAAATCTTTATGGGGACAATTACCAGA	(zostera_marina_Chr06_18309439)	2.0	465.0	0.0043010752688172																				2.3449700000000002e-18	0.484152	465.0	41.0	1.29236	0.576344	0.535484	6.147852522248616e-15	True	54M
GCATAAATCTCAACTGGTGAATATCTA	AACATAGCAACCTTTGAGCCTACCCCA	(zostera_marina_Chr02_3977189)	2.0	409.0	0.0048899755501222																				9.53301e-11	0.431428	409.0	38.0	1.2003	0.396088	0.396088	1.6478941771943713e-07	True	52M2S
GCATAAATGGGTAATCTGTGTAGCCAA	TAACTAGATCATGTGTAGAATGTAGCT	(zostera_marina_Chr06_22158403)	3.0	1536.0	0.001953125																				3.30362e-34	0.366549	1536.0	37.0	0.930553	0.281901	0.228516	1.5019152672107382e-30	True	11M2D43M
GCATAAATGTGTTCGCCGGAGTTCGTC	GGAGTCACGTTCGAGGTTCGCCAAAGG	(zostera_marina_Chr02_4324758)	28.0	315.0	0.0888888888888888																				8.064129999999999e-20	0.685946	315.0	14.0	1.40038	0.371429	0.371429	2.255519198286366e-16	True	54M
GCATAACAGACCTGGATGGAGAACTTG	TATGTCCCATGCTCATCTGATCTTTGG	(zostera_marina_Chr05_1846880)	1.0	239.0	0.00418410041841																				5.25747e-13	0.68667	239.0	28.0	1.23854	0.497908	0.497908	1.0457188532724583e-09	True	53M1S
GCATAACCAGCTTCCATGGTGTGACGG	GCGGTGTGTACAAGGCCCGGGAAAATT	(RF_all_EF067921.1/127056-125572_1317)	1.0	422.0	0.0023696682464454																				4.46651e-10	0.467903	422.0	17.0	1.12444	0.281991	0.281991	7.382762985032995e-07
GCATAACCATCGAAAACTCATTCAGGT	TTCGAGATTTTGTTACTTTCTTTGCCG	(zostera_marina_Chr05_6407410)	2.0	914.0	0.0021881838074398																				3.39041e-22	0.436326	914.0	44.0	1.27123	0.522976	0.49453	1.0450268215329334e-18	True	54M
GCATAACCCCCATGATCTCAATAGTTC	CGCTTGCCCTAGCATGCGCCACCATCT	(zostera_marina_Chr03_28963275)	4.0	1053.0	0.0037986704653371																				7.43972e-21	0.401406	1053.0	47.0	1.30278	0.474834	0.45679	2.1735642760300712e-17	True	54M
GCATAACGTGCAACCATTGAGCAAATC	ATAAGGAGAATGACTGAGCTTGTTTGT	False	3.0	452.0	0.0066371681415929																				4.20422e-15	0.435257	452.0	37.0	1.17661	0.347345	0.345133	9.39724900552831e-12	True	18M73N36M
GCATAACTTGGCAAAAGGGCTCAGGTG	TTGCATCCCTCTCCACCAACTCAAATT	(zostera_marina_Chr06_19666673)	6.0	2334.0	0.0025706940874035																				6.75302e-09	0.140914	2334.0	48.0	0.820979	0.189803	0.176093	1.0290096022050017e-05	True	54M
GCATAACTTTCTGTGCACCATGGAATG	CAACTATTACGTAGCACACTGTCCGAA	False	290.0	2180.0	0.1330275229357798																				3.53137e-15	0.299802	2180.0	7.0	2.1052	1.39266	1.3633	7.925316181158982e-12
GCATAAGAACGCATTTTGTCTTTCCCA	GGCACGTACTGAGAGCATTAGTGCAGT	(zostera_marina_Chr01_39819823)	1.0	635.0	0.0015748031496062																				7.45438e-13	0.437799	635.0	40.0	0.99751	0.310236	0.310236	1.4686776719305028e-09	True	54M
GCATAAGAATGCCACATGCATCACTCT	TGTAGCTTCTTTTTCATAAACATTGTT	(zostera_marina_Chr05_4420632)	8.0	8650.0	0.0009248554913294																				1.01694e-146	0.414693	8650.0	48.0	1.27302	0.428555	0.416879	2.2513558955969146e-142	True	53M1S
GCATAAGCAAATGCGATGTTCCCAAGA	GATTGGAATGTTTTCCAAATCTTTTAA	(zostera_marina_Chr05_20550685)	19.0	24099.0	0.0007884144570314																				0.0	0.402856	24099.0	48.0	1.18217	0.343085	0.334454	0.0	True	52M2S
GCATAAGCATGCTATTGTTTTATTTTC	ATTTTCTTGTTGAAGAAACACTTTAAG	(zostera_marina_Chr04_1847137)	10.0	8807.0	0.001135460429204																				2.2280400000000002e-74	0.292548	8807.0	48.0	1.04154	0.521631	0.50528	2.2436166397399348e-70	True	54M
GCATAAGCATGTTTTTCACATTATTTA	TCAATGTTACATGTTATTTCAAAACTG	(zostera_marina_Chr03_23266639)	10.0	5082.0	0.0019677292404565																				4.0943200000000005e-176	0.402656	5082.0	48.0	1.12893	0.35242	0.340614	1.1170021303175274e-171	True	54M
GCATAAGCCACTGGATCATCTGCAAGT	GCCTTGCCATAGCTAGCAAGTTCCTTC	(zostera_marina_Chr02_4103606)	4.0	1270.0	0.0031496062992125																				4.61911e-10	0.245343	1270.0	47.0	0.810855	0.153543	0.149606	7.627391491720997e-07	True	54M
GCATAAGCTACCCAACTCGTTAATGGC	CTCTCAAAAAGACTCCTTTCTGTGTAT	(zostera_marina_Chr02_3529753)	1.0	423.0	0.0023640661938534																				1.28775e-11	0.486497	423.0	35.0	1.00411	0.34279	0.34279	2.3527604678040322e-08	True	54M
GCATAAGGTAGATTGTTAACGAATTTA	CTCAAATTTTGAATTCGATTTCAAATG	(zostera_marina_Chr01_3890602)	1.0	277.0	0.003610108303249																				9.56879e-14	0.595842	277.0	28.0	1.11096	0.361011	0.361011	1.9857620180054488e-10	True	54M
GCATAAGGTAGCGTCTTGGGAAAATTG	AGTTTAGCTTTCTCTCACCGGATTCTC	(zostera_marina_Chr01_7120290)	17.0	9155.0	0.0018569087930092																				4.09165e-54	0.174307	9155.0	48.0	0.79532	0.150519	0.138504	2.933438247028812e-50	True	54M
GCATAAGTAGTCGACGAGTGATTGTGG	AAAACCCTTCTGTGCAAAATAGACAAA	(zostera_marina_Chr02_2717200)	654.0	12920.0	0.0506191950464396																				2.33364e-94	0.160337	12920.0	48.0	1.37006	1.28824	0.969505	3.0760209743605833e-90	True	54M
GCATAAGTATCCGGAAGGAGATTCCGG	TAAGCTGGTGTCGGCAAAGCAGAAATC	(zostera_marina_Chr02_34431300)	5.0	4868.0	0.0010271158586688																				7.755819999999994e-35	0.266805	4868.0	36.0	0.814375	0.172966	0.166804	3.5870825759774047e-31	True	54M
GCATAAGTCATTGTATTGAATTTTAAA	AACAAACCAGTAGCAGTAAGTTGTCAG	(zostera_marina_Chr01_29471301)	9.0	4316.0	0.0020852641334569																				5.77427e-53	0.28878	4316.0	48.0	1.08988	0.31557	0.258109	4.051110242137247e-49	True	54M
GCATAATAAATAGTGTCACCAGAATTT	AAATCAAAATCTAAATCAAATATTATG	(zostera_marina_Chr05_26961386)	1.0	205.0	0.0048780487804878																				3.62251e-11	0.500095	205.0	21.0	1.02119	1.86829	1.32195	6.431328534550833e-08	True	48M6S
GCATAATATAAACATGTTCATTTCAAG	GGAAACAAATGTGACAAAGGATAATGA	(zostera_marina_Chr05_7614493)	11.0	4658.0	0.002361528553027																				2.5872600000000004e-18	0.168163	4658.0	48.0	0.976631	0.257407	0.223272	6.769955620927919e-15	True	54M
GCATAATATGACTGGGCAGCTTTCATT	CTAGCCAACAAACACACCTCCCTGGTA	(zostera_marina_Chr05_26723588)	15.0	21333.0	0.0007031359864997																				0.0	0.4492	21333.0	48.0	1.33658	0.502836	0.487742	0.0	True	54M
GCATAATCAATTGGATCTACATTTGCA	AGAAATCGTAATTGGTGCCCTTTGGCA	False	24.0	5306.0	0.0045231813041839																				1.73503e-112	0.276308	5306.0	48.0	1.35438	0.390313	0.376366	2.8032062667023466e-108	True	30M386N24M
GCATAATCACCAACTCCCATGAATGCA	TCATGGATGTTAGGATTATCAAACATA	(zostera_marina_Chr03_28789485)	6.0	1995.0	0.0030075187969924																				2.01767e-08	0.175334	1995.0	48.0	0.708455	0.133333	0.122807	2.9703744753424e-05	True	53M1S
GCATAATGATAGAGGTTGGGATTTTCA	AGCTTCTCATGATTGGAGAATTCTTGC	(zostera_marina_Chr05_23199419)	2.0	612.0	0.0032679738562091																				1.17075e-09	0.291234	612.0	40.0	0.832719	0.227124	0.220588	1.881763572060228e-06	True	54M
GCATAATGATATCACGCTCGCGCTGGT	CCATGTCTCCATGCATACATGAGACGG	False	31.0	159.0	0.1949685534591195																				2.8072800000000004e-24	1.0	159.0	5.0	1.7011	1.69182	1.69182	9.359890545752351e-21
GCATAATGGCTTCTCCACCACCATTTA	CCAATTAAGATCCTTATATATCCTTCA	(zostera_marina_Chr05_21679817)	1.0	89.0	0.0112359550561797																				1.78566e-10	0.883721	89.0	11.0	1.05951	0.516854	0.449438	3.031978391348234e-07	True	12S42M
GCATAATGTCTGAGAAGACTGTAAATT	GCTGACTCCCCTTGTATTTTCTAGTTT	(zostera_marina_Chr06_4117149)	2.0	331.0	0.0060422960725075																				8.38216e-17	0.520754	331.0	31.0	1.2222	0.486405	0.486405	2.042187488418208e-13	True	54M
GCATAATGTGCCTTCTCATCGGGATTA	CGAAGCTCATCGGGATAAGCAAGAGAA	False	8.0	4720.0	0.0016949152542372																				4.34151e-167	0.406224	4720.0	48.0	1.32938	0.49428	0.4875	1.1127309069645383e-162	True	19M205N35M
GCATAATTATAACACATTTACATCAAA	CTTCAAACCATGCATATATTTGTTACA	(zostera_marina_Chr01_42049664)	2.0	1821.0	0.00109829763866																				1.97379e-91	0.713617	1821.0	22.0	1.15871	3.27183	2.60681	2.5133598031278227e-87	True	47M7S
GCATACAAAAACTGGCGCTTTCTTCTT	CGCTTCTTCTTCTTCTTCCCTCTTCTT	(zostera_marina_Chr05_10911062)	75.0	3202.0	0.0234228607120549																				2.97629e-78	0.344906	3202.0	48.0	1.73263	2.16646	1.50094	3.175123784425592e-74	True	54M
GCATACAACTGCACCCCATTAGAAATA	AAAGTTTGTCCAGAAGAAAATAAGGGA	(zostera_marina_Chr05_2852012)	2.0	366.0	0.0054644808743169																				1.49918e-16	0.573593	366.0	15.0	1.12396	0.469945	0.382514	3.608231550849697e-13	True	54M
GCATACAAGTTCAATCAATTAAAATTT	ACACAACTCGATTAGTTCAATTATTCA	(zostera_marina_Chr05_1178438)	1.0	659.0	0.0015174506828528																				1.98629e-17	0.520672	659.0	36.0	0.871495	0.22003	0.22003	4.984913575266327e-14	True	54M
GCATACAATTTAAACAAGAAAATCAAA	CGTCTGTAGCCACTTGTGTAGTATTAA	(zostera_marina_Chr01_37591588)	3.0	636.0	0.0047169811320754																				2.52028e-17	0.416105	636.0	47.0	1.29455	4.90252	1.97956	6.29391359156118e-14	True	10S44M
GCATACACATCTTCAACTAATTTTAAC	TTACCATTCTCCACAAGAATGTTCAGA	(zostera_marina_Chr04_25033739)	1.0	488.0	0.0020491803278688																				1.39836e-25	0.613891	488.0	38.0	1.28673	0.522541	0.522541	4.885719555962488e-22	True	54M
GCATACACTTGATTTCCCTTCGGAAGA	ATTGGCATAATCACAAGCTCGTAAGAA	(zostera_marina_Chr01_3052984)	2.0	231.0	0.0086580086580086																				4.91414e-08	0.517544	231.0	22.0	0.926102	0.268398	0.268398	7.029853495366396e-05	True	54M
GCATACAGACTCAAGCTACCTGAGGGA	AGCAAAATTCATAATACTTTTCATCTC	(zostera_marina_Chr06_7043158)	2.0	470.0	0.0042553191489361																				2.42801e-13	0.363537	470.0	33.0	0.919401	0.217021	0.214894	4.924400202703435e-10	True	54M
GCATACAGATACGTCCGTGCTTGATCT	CGACGTAACGAAGACGGTCGAACTTCT	False	78.0	621.0	0.1256038647342995	-	Chloroa_b-bind	PF00504.24	0.0023	22.5	0.0	0.0023	22.5	0.0	1.0	1.0	0.0	0.0	1.0	1.0	1.0	1.0	-	-3.0	7.41401e-11	0.502919	621.0	14.0	3.67957	3.01932	2.89211	1.2906571440692637e-07
GCATACAGATACGTCCGTGCTTGATTT	CAACATATCGGAGTCGGTCGAACTTCT	False	16.0	149.0	0.1073825503355704	-	Chloroa_b-bind	PF00504.24	0.0023	22.5	0.0	0.0023	22.5	0.0	1.0	1.0	0.0	0.0	1.0	1.0	1.0	1.0	-	-3.0	1.11748e-06	0.73208	149.0	8.0	2.2324	2.49664	2.49664	0.0014434926087185
GCATACAGCAGCATTAAGTAATTCTTC	TTTCTAAGATGGCATTTCAGAAGACTT	(zostera_marina_Chr04_510354)	3.0	956.0	0.0031380753138075																				3.732e-18	0.307421	956.0	47.0	1.05837	0.323222	0.308577	9.698452642657808e-15	True	54M
GCATACATAAATAACTTTCTAATCAAG	AAATCGACACCCCTGATGGATAGTATC	(zostera_marina_Chr01_6916261)	1.0	236.0	0.0042372881355932																				1.14579e-09	0.473214	236.0	25.0	0.95033	0.245763	0.245763	1.8429096211830284e-06	True	54M
GCATACATCTGTTGCAATTGAGATGAC	AAGTTGCCAACTTAGAGTTAAGTAATT	(zostera_marina_Chr05_29133869)	1.0	143.0	0.0069930069930069																				2.29122e-06	0.551704	143.0	17.0	1.06266	0.300699	0.300699	0.0028888819438592	True	54M
GCATACATGATCAATCAATCTAAAAAT	GTAGGTTTTTCTTAGCCTGACTACATA	(zostera_marina_Chr06_25565136)	4.0	1130.0	0.0035398230088495																				5.73471e-09	0.234658	1130.0	47.0	1.15641	0.348673	0.346018	8.782483749867092e-06	True	54M
GCATACCACCAAACAAAGTTCCGAAAT	TTTAAACGCAGACGATGCGTGGAGAAG	(zostera_marina_Chr01_28029004)	6.0	1106.0	0.0054249547920434																				1.55764e-43	0.533767	1106.0	48.0	1.29847	0.556962	0.481917	8.922959714310788e-40	True	54M
GCATACCCAGGGAAGTAGTTTATATCA	CCCACAACATAATGGTTCCCAATCTTG	(zostera_marina_Chr01_29042857)	5.0	2020.0	0.0024752475247524																				7.19846e-85	0.504127	2020.0	48.0	1.18054	0.406436	0.397525	8.429754305086e-81	True	54M
GCATACCCAGTAAAGGGCTCCATAGGA	GATGGTCTTAGAATGCTTAGTTTCTCT	False	4.0	586.0	0.0068259385665529																				4.63589e-12	0.333793	586.0	31.0	1.17903	0.37372	0.365188	8.708269231842709e-09	True	44M10S
GCATACCCAGTTACTCCAGTTGAAGAT	GATGGTGAAGAAGAAGAAGAGCAGCAG	(zostera_marina_Chr03_39431575)	25.0	1253.0	0.0199521149241819																				1.10556e-20	0.355719	1253.0	47.0	1.29193	0.874701	0.854749	3.207306558484353e-17	True	47M7S
GCATACCCCCTCTGAGTCGAAGCACAA	GGTGTAACGTGGACTCTTTCTGAATGT	(zostera_marina_Chr03_36831083)	11.0	1727.0	0.0063694267515923																				2.47677e-15	0.209587	1727.0	48.0	1.1329	0.510133	0.496815	5.601972515292316e-12	True	54M
GCATACCCGTGGATTGTGGTGATAAAA	TTGGCTGGGTTGCTCCGGCGTCTCTGT	(zostera_marina_Chr05_8857823)	1.0	177.0	0.0056497175141242																				2.87353e-09	0.601852	177.0	22.0	1.17724	0.502825	0.502825	4.497832960065982e-06	True	54M
GCATACCGATCTTTCCAAAGTACCCTG	GATGGTACTTATCCATGAGAATGCGGT	False	7.0	103.0	0.0679611650485436																				2.33286e-13	0.921733	103.0	7.0	1.77579	1.40777	1.40777	4.736282822276151e-10	True	49M5S
GCATACCGCCAGCGTTCATCCTGAGCC	AGGATCAAACTCTCGATAGTTTCCTGA	False	5.0	147.0	0.0340136054421768																				1.43029e-06	0.74742	147.0	7.0	1.44742	2.29932	1.70748	0.0018322354577035	True	44M10S
GCATACCTAAACACACCAGTTCCTCCG	ATCACCGGAATCTCTCTTTCAGGTGCA	(zostera_marina_Chr05_6758555)	4.0	141.0	0.0283687943262411																				2.90692e-07	0.915315	141.0	10.0	1.14357	1.07801	1.07092	0.0003926569718485	True	54M
GCATACCTAAACGGTAGCTTAGTTCCC	ATTCACGACCCATCCAACAAGCAACAC	False	18.0	78.0	0.2307692307692307	-	Photo_RC	PF00124.22	0.054	16.7	0.2	0.054	16.7	0.2	1.0	1.0	0.0	0.0	1.0	1.0	1.0	0.0	-	-3.0	1.36824e-12	0.973684	78.0	6.0	1.71812	1.91026	1.67949	2.6532778394666592e-09
GCATACCTCTACAAATCTCTCTATAGT	TTTCAACCTCGGTCTCCCCCTATTCAC	(zostera_marina_Chr06_4896036)	4.0	1300.0	0.003076923076923																				2.46955e-39	0.422895	1300.0	45.0	1.17729	0.357692	0.33	1.28064498434921e-35	True	52M2S
GCATACCTGGATCTCAAACTTATAATA	GTCATCATAAAGCGGCAGTCCATTGCC	False	16.0	4393.0	0.0036421579786023																				3.80187e-89	0.296761	4393.0	48.0	1.31015	4.61302	4.27476	4.704271147754548e-85	True	30M70N22M2S
GCATACGAAACCAAGGGTGACGGCACA	GATCAAGTTACAGTAGAGTACTTGAAT	False	67.0	364.0	0.184065934065934																				1.44344e-08	0.44958	364.0	7.0	1.57757	0.64011	0.64011	2.148747589121495e-05
GCATACGAAGTAACCGACGGAATATCT	CTCCAACTTCGCGTTCGTCAGCCCTCT	(zostera_marina_Chr05_25158820)	5.0	3410.0	0.001466275659824																				2.23363e-119	0.549367	3410.0	47.0	1.20736	0.381818	0.36305	3.872355183770725e-115	True	54M
GCATACGCACGGGGATTTACTGCCTTT	CTAGGTAGTAACTCACCCATACGTTCA	False	11.0	233.0	0.0472103004291845																				1.01939e-41	0.972335	233.0	5.0	1.47234	0.896996	0.858369	5.594848244324116e-38
GCATACGCACTTGCAGGTTGCTGTTGA	GTAGTAAGTTTCTGAGTTTGGGATTGT	(zostera_marina_Chr04_3431585)	3.0	1546.0	0.0019404915912031																				3.96255e-55	0.475425	1546.0	45.0	1.15029	0.386158	0.36934	2.8950033558597485e-51	True	54M
GCATACGGAATACCAGATTGCCTCTGA	AATTCGATGGATATTTGAGATCGGAGA	False	1.0	75.0	0.0133333333333333																				3.92297e-07	0.824247	75.0	11.0	1.08674	0.56	0.56	0.0005244701259228	True	11M201376N43M
GCATACGGCTCCCGCTTCAAAACCCTT	GCCTTCTTGGATGATGCGGAAGAAGGT	(zostera_marina_Chr01_11504181)	3.0	898.0	0.0033407572383073																				4.8054e-21	0.434607	898.0	46.0	1.29535	0.451002	0.429844	1.415016394722759e-17	True	54M
GCATACGGTTTCAGGATCTATTTCACT	CCCCTCGCCGGGGTTCTTTTCGCCTTT	(RF_all_LJTD01000025.1/2645-21_460) (mge_aclame_genes_all_0_gene:plasmid:139559_470)	7.0	234.0	0.0299145299145299																				1.3321e-08	0.59558	234.0	15.0	1.88935	4.2735	1.12821	1.987996838473753e-05
GCATACGGTTTCAGGTTCTATTTCACT	CCCCTCAACGGGGTTCTTTTCGCCTTT	(RF_all_AFZB01000059.1/3652-884_457)	34.0	623.0	0.0545746388443017																				2.0224e-06	0.354967	623.0	23.0	1.54361	0.614767	0.550562	0.0025603639230553
GCATACTCAACGGCGTATTTCGGGTAG	CAATAGTAATACTCAATTCTCTTGAAC	(zostera_marina_Chr05_5797205)	1.0	231.0	0.0043290043290043																				1.16483e-11	0.622973	231.0	16.0	1.03147	0.372294	0.337662	2.134032618219516e-08	True	54M
GCATACTCTATATCAAACGCCAAGGCT	CCTACAAACAACATTTCTATTTGCCGC	False	98.0	989.0	0.0990899898887765																				4.62056e-27	0.369503	989.0	46.0	2.07958	5.68959	4.1547	1.697651534300672e-23	True	15S39M
GCATACTGATTAATTAATAATTAATTA	ATTAACCTTACTGCAATTTGTCCTGAT	(zostera_marina_Chr02_38121881)	41.0	7911.0	0.0051826570597901																				1.70155e-25	0.120651	7911.0	43.0	0.924583	0.31235	0.271773	5.928300132102895e-22	True	54M
GCATACTGCCAATATTAATAAGAAAAC	CACCCGTGCTTACTGTATTTAAAATAA	(zostera_marina_Chr01_29940041)	4.0	607.0	0.0065897858319604																				6.50687e-22	0.464135	607.0	45.0	1.23388	0.454695	0.454695	1.983606379786649e-18	True	54M
GCATACTGGCTTGAACCAGTCCTCTCC	TTTAAGCTAGTGATCGCTTCAATAGCC	(zostera_marina_Chr06_24347972)	6.0	4294.0	0.0013972985561248																				2.78288e-45	0.241788	4294.0	48.0	1.20041	0.342804	0.31183	1.6607684298183566e-41	True	54M
GCATACTGGTAACATTCAAAACTCAGA	AGAATAGAATTTATATATGAGAATCTA	(zostera_marina_Chr03_21535489)	3.0	4054.0	0.0007400098667982																				2.92178e-99	0.346108	4054.0	48.0	1.12462	6.45338	1.94968	4.078145207215282e-95	True	54M
GCATACTTATACTCCGCCGGAATGTTA	AGCGCCAATAACCCAGTCTCGATCTCA	(zostera_marina_Chr03_22990410)	44.0	506.0	0.0869565217391304																				2.57565e-09	0.310804	506.0	42.0	1.53726	0.503953	0.490119	4.044032535308792e-06	True	54M
GCATACTTCCAAGTTCCAACAAGTTTA	TCTAGTTAATGTTTACGCATCGGAGAT	(zostera_marina_Chr06_20331501)	3.0	1100.0	0.0027272727272727																				1.7401500000000002e-29	0.71065	1100.0	12.0	0.987155	0.24	0.215455	6.903659686275493e-26	True	4S50M
GCATACTTCCCAGGCGGGATACTTAAC	GCGTTAGCTTTGATACTGCACAGAAAA	(RF_all_EF067920.1/115753-114272_791)	87.0	638.0	0.1363636363636363																				7.40339e-34	0.742094	638.0	19.0	2.42882	1.80251	1.79781	3.3335471581684305e-30
GCATACTTCTTCTCTTCTCAATCTGTT	AAAAGACTTCCCCTTTTTAGCACTGAG	(zostera_marina_Chr04_28529549)	8.0	2212.0	0.0036166365280289																				2.13165e-11	0.146728	2212.0	17.0	1.03974	0.470163	0.424955	3.84259810963017e-08	True	54M
GCATACTTGAGTGTGTGCGTTGTCACT	TTATCAAATAGTAAGAACCAATTAAGG	(zostera_marina_Chr01_24073355)	6.0	4192.0	0.0014312977099236																				1.93976e-20	0.145298	4192.0	44.0	0.514009	0.0904103	0.074666	5.571103829555202e-17	True	54M
GCATACTTTCCTTCAAACGAGATGAAA	TGATGCCTACAGCCTTCTTCAAATTAC	(zostera_marina_Chr04_7282189)	2.0	917.0	0.0021810250817884																				1.16588e-30	0.498641	917.0	46.0	1.14824	0.379498	0.367503	4.792579671634262e-27	True	54M
GCATACTTTCTATCAAAGACTGCCAAG	GCCAAGAAGTGGAACCAGGAGGTTTCT	(zostera_marina_Chr06_7010057)	2.0	837.0	0.002389486260454																				2.6523e-30	0.455988	837.0	45.0	1.13784	0.371565	0.371565	1.078953019056374e-26	True	54M
GCATAGAAATAAAGCAGAAAAGTATTG	CGACTCCCCATTCTTGTCAAAAATTTC	(zostera_marina_Chr03_4362099)	3.0	1215.0	0.0024691358024691																				8.03501e-07	0.201603	1215.0	40.0	1.25967	0.883128	0.87572	0.0010493629805467	True	54M
GCATAGAAATAATGAAGTAATGAATCA	AAATGTGTTGCGTTTCAATTAAATTGC	(zostera_marina_Chr04_31964974)	1.0	62.0	0.0161290322580645																				3.00842e-08	0.962963	62.0	9.0	1.19315	2.64516	2.64516	4.372005248844468e-05	True	54M
GCATAGAAATGACAAGTTCGAAGAAAA	AAAAGTACAGGAAACAACTAGGCGTTT	(zostera_marina_Chr05_29963175)	6.0	649.0	0.0092449922958397																				3.40702e-26	0.504302	649.0	41.0	1.33934	0.805855	0.456086	1.2155654123227605e-22	True	30M1I21M2S
GCATAGAATCCATATCCTTTGTTCTTC	ACTTGGTAGATGAGGTGATGAAGATAA	(zostera_marina_Chr03_33679941)	4.0	2556.0	0.001564945226917																				2.24208e-98	0.486266	2556.0	48.0	1.27372	0.530516	0.526995	3.096292499548743e-94	True	54M
GCATAGACGCGATCTGCTCATCGGTCA	TCTCTTTCCCCATTTCCCTAGTTGATT	(zostera_marina_Chr04_33746399)	3.0	1681.0	0.0017846519928613																				3.27114e-15	0.216917	1681.0	48.0	1.24044	0.422963	0.390839	7.353315895471392e-12	True	54M
GCATAGAGAAAGCACCAGGGAGCCTGA	GCCACACTTATTAAAATCACACACATG	False	5.0	6629.0	0.0007542615779152																				3.25772e-204	0.452595	6629.0	47.0	1.27168	0.530095	0.510937	1.0567280937446413e-199	True	1S52M1S
GCATAGAGCCCCCAAATCAGGAAGTTG	ACAAGATTTCTGTATTGAGGATCCATG	(zostera_marina_Chr01_23287597)	1.0	223.0	0.0044843049327354																				4.00302e-13	0.574155	223.0	24.0	1.31597	0.515695	0.484305	8.017225045742214e-10	True	54M
GCATAGAGCGAAGCGATAGCTCCACCC	TGCGCAACTTAGTAAGAAGCTCATCCC	False	406.0	1957.0	0.2074603985692386																				6.15212e-46	0.458114	1957.0	16.0	2.28861	0.931017	0.924885	3.722463935460333e-42
GCATAGAGGAAGACTTCTCACCGATTC	CCCAACTTGGAAATCCTGAATCAAAAA	(zostera_marina_Chr03_34566139)	235.0	11140.0	0.0210951526032316																				1.4049600000000002e-63	0.164974	11140.0	48.0	1.14115	0.349282	0.302603	1.1926221178298196e-59	True	54M
GCATAGAGGCAAGTGCTGTTTGCTTGT	CTTTGTCTTTATCTGAAGGTGTTGGTG	(zostera_marina_Chr01_42240216)	2.0	680.0	0.0029411764705882																				2.94463e-22	0.426826	680.0	44.0	1.17239	2.36176	2.34412	9.09709934887034e-19	True	41M13S
GCATAGATAATGTTTGTTTATTTATTT	ATTTATTTATTATTATTATAGCATAGT	(zostera_marina_Chr05_20426094)	115.0	7706.0	0.0149234362834155																				2.8951899999999998e-39	0.186969	7706.0	48.0	0.961294	1.61731	0.801453	1.4985697052785604e-35	True	16M4D38M
GCATAGATACCTGCGTTTATAACCACT	TTCAGCACCATTCTCACAATCGGCCAG	False	7.0	1319.0	0.0053070507960576																				3.88151e-07	0.198906	1319.0	21.0	1.41576	7.61107	6.75284	0.0005191472686603	True	1S28M112N23M2S
GCATAGATCCAGCACACGATCACCTTT	CTTCGCCATTCTTTTCCAAACACGGTG	False	57.0	2188.0	0.0260511882998171																				4.36476e-14	0.255108	2188.0	48.0	1.55236	5.40631	4.52559	9.235728692783746e-11	True	34M84N20M
GCATAGATGACCGATCTGTCTTTCGAT	GTGTACAAGGAGATGATCGCCAAAGAG	(zostera_marina_Chr01_8000649)	2.0	729.0	0.0027434842249657																				5.93286e-07	0.256514	729.0	44.0	0.884458	0.1893	0.186557	0.000782305079658	True	54M
GCATAGATTTGCATCTGATTCAAAATA	TTTTCGAAGTTATCGTTGGGTTTCTAG	(zostera_marina_Chr02_3573415)	5.0	2912.0	0.0017170329670329																				2.5718e-19	0.225339	2912.0	48.0	0.88518	0.217033	0.184753	7.031719721018959e-16	True	2S52M
GCATAGATTTTTCATCTTTTTGCCCTA	TCCCTAGCGTCCGATATGGCTCTCGGG	(zostera_marina_Chr01_5089599)	1.0	98.0	0.010204081632653																				4.32832e-10	0.813953	98.0	10.0	1.15809	4.67347	4.31633	7.161124884895202e-07	True	54M
GCATAGCAAGGCCTTTGATTCAGTTAT	GATCTTACAGATGGTAGGATTATCCAG	(zostera_marina_Chr03_26398195)	5.0	830.0	0.0060240963855421																				9.2885e-15	0.401089	830.0	44.0	1.11693	0.371084	0.354217	2.03901591218116e-11	True	2S52M
GCATAGCAATTCTACCGTCCAACCACC	CAGTGTGTGTCTTATTGTCTTTGTATT	(zostera_marina_Chr01_33964365)	1.0	174.0	0.0057471264367816																				6.7369e-08	0.534127	174.0	21.0	1.12054	0.436782	0.436782	9.541107600420536e-05	True	54M
GCATAGCAGCAGGTGGTGCGATTGGGT	GATTTGCGTCTGATATATTAACATTGG	(zostera_marina_Chr01_8165408)	1.0	281.0	0.0035587188612099																				3.00723e-10	0.496294	281.0	28.0	1.08889	0.405694	0.384342	5.02894393847028e-07	True	2S52M
GCATAGCATTGATGTCTTGGAAAACAA	CAGGGAATTAAACAGAGTAATAGGATG	(zostera_marina_Chr06_26437777)	28.0	48778.0	0.000574029275493																				0.0	0.231031	48778.0	48.0	1.24813	0.483968	0.465886	0.0	True	54M
GCATAGCCAGTCTTCCGTTCTTGATCT	CCTTGGTCCTCATCTCCATGATCTTCT	(zostera_marina_Chr04_24069947)	1.0	59.0	0.0169491525423728																				4.39222e-06	0.875	59.0	9.0	1.31886	0.525424	0.525424	0.0054158145354847	True	1S53M
GCATAGCCAGTTGTTTTTAGGACATAC	TGATCCGGGTACTGAATTTGCAGGAGA	(zostera_marina_Chr05_2436121)	18.0	13785.0	0.0013057671381936																				9.01236e-292	0.359859	13785.0	48.0	1.15937	0.34523	0.33551	4.383098769803394e-287	True	1S53M
GCATAGCCTGTGAGTTTTGACCTATTG	AGGAGGAGGAGGAGGAGGAGGAAGAAG	(zostera_marina_Chr01_9612780)	8.0	1445.0	0.0055363321799307																				6.76759e-39	0.437011	1445.0	48.0	1.29795	0.915571	0.903114	3.46998198224314e-35	True	54M
GCATAGCTGTCATTTATGTTCGTATCG	TTGTAAATATGCGGCCGGAAACTTACA	(zostera_marina_Chr02_38121553)	9.0	5095.0	0.0017664376840039																				1.10278e-32	0.300643	5095.0	43.0	0.982545	0.247498	0.203337	4.805437845706321e-29	True	54M
GCATAGGATGGGAGCCAGACATCATCT	AACGGAATTGGAACATACGGAATTTAA	(zostera_marina_Chr05_5277892)	17.0	4235.0	0.0040141676505312																				3.70334e-10	0.145988	4235.0	48.0	0.684747	0.208264	0.177568	6.15360298618057e-07	True	54M
GCATAGGCAGAGGCTAGCAATGGGAAA	GCCTGCTTTGCTGTGTTTTGTAGTCAA	(zostera_marina_Chr06_3053839)	2.0	786.0	0.0025445292620865																				2.77085e-19	0.355981	786.0	46.0	1.24037	0.507634	0.46056	7.564428347389733e-16	True	26M1D28M
GCATAGGCCACTAGCTTATTGTCAGGA	CTAACATTGAAGGTGCCAATCTTGTAG	False	24.0	526.0	0.0456273764258555																				6.84455e-15	0.409722	526.0	33.0	1.14156	0.342205	0.330798	1.5129196390892633e-11
GCATAGGCCTGACGGTGGTTCTTGTTC	ATGTTGGTATGAACAAATTGAACAATG	False	7.0	71.0	0.0985915492957746																				3.73368e-06	1.0	71.0	3.0	1.56681	2.21127	2.21127	0.0046293997010833
GCATAGGCTATGCAAGAACAGTTGCGG	AAGCAACGATCTTCACATTCGGCGACG	(zostera_marina_scaffold_1065_25110)	2.0	773.0	0.0025873221216041																				1.19161e-08	0.255405	773.0	42.0	0.987648	0.335058	0.318241	1.7843916044321267e-05	True	52M2S
GCATAGGCTTATTTAGCTTTGCTTAAA	TAGTATTCCCATACTGTCCAAAAGAAA	(zostera_marina_Chr01_41374386)	2.0	241.0	0.0082987551867219																				1.79537e-06	0.513699	241.0	24.0	1.40844	0.410788	0.40249	0.0022823318658913	True	54M
GCATAGGGCGTTGGGGGAGAAGAGGAA	TATGCCGCTGCCGTGCCACGGTTGGTG	(zostera_marina_Chr01_5348851)	40.0	11385.0	0.0035133948177426																				4.19922e-23	0.100609	11385.0	48.0	0.660603	0.100395	0.0902942	1.3406716773469478e-19	True	54M
GCATAGGGGGATCTCGGGTGGAATGGA	GTGGTCTCCGATTGAGGAGGCGAGTAG	(zostera_marina_Chr01_31100305)	2.0	258.0	0.0077519379844961																				2.3615700000000002e-18	0.732253	258.0	24.0	1.4947	0.511628	0.437984	6.190584723817591e-15	True	49M5S
GCATAGGTAATTTAACTACGAGGACTG	AGAAGTTCAACCGAAGGCACCATGTTG	(zostera_marina_Chr05_20547574)	1.0	698.0	0.0014326647564469																				1.29905e-12	0.189892	698.0	26.0	0.605293	0.130372	0.116046	2.522932506319909e-09	True	17M1D37M
GCATAGGTCATTGCGCCAGTTTTGGTA	TCGCCGGAAAGTGTCTGCAGTTATACA	(zostera_marina_Chr01_33917778)	65.0	478.0	0.1359832635983263																				3.19506e-09	0.377507	478.0	27.0	1.67631	4.82636	3.73431	4.9850343578962165e-06	True	54M
GCATAGGTGTAACACAAGTTGTTGGTA	AGACTTTGGAGTGCATCAGCACTGAAA	(zostera_marina_Chr06_2781939)	6.0	5379.0	0.0011154489682097																				1.36345e-166	0.473312	5379.0	48.0	1.2033	0.407883	0.384458	3.4822075531423607e-162	True	3S50M1S
GCATAGGTTGGTAATTAATTTGCTAAA	CAGCAATTGATCGATAATGCCAAACCA	(zostera_marina_Chr04_29606151)	5.0	1555.0	0.0032154340836012																				4.51425e-37	0.50566	1555.0	27.0	1.1242	0.309968	0.290675	2.2129732532316026e-33	True	54M
GCATAGTAAAGAATGACGGTGTATATT	CCGCACAGAAAAATCGAGGTGGTCCAA	(zostera_marina_Chr01_40591305)	2.0	1100.0	0.0018181818181818																				6.947929999999998e-39	0.48478	1100.0	47.0	1.17828	0.515455	0.515455	3.561328303120925e-35	True	54M
GCATAGTAGAACCACTTCCAAGTGCAC	ATGGCACCAAACACATAAATGTACTTG	False	7.0	113.0	0.0619469026548672	-	Imm17	PF15562.9	0.14	15.9	0.5	0.14	15.9	0.5	1.0	1.0	0.0	0.0	1.0	1.0	1.0	0.0	-	-2.0	2.86961e-17	0.97619	113.0	7.0	1.42994	1.20354	1.20354	7.14581420391129e-14
GCATAGTAGTAGTACGAATAAGACGGA	GAATGCGATGAGTGCTGATGATGACGG	(zostera_marina_Chr01_38939282)	3.0	3989.0	0.0007520681875156																				8.04931e-81	0.311597	3989.0	47.0	0.981665	0.290048	0.28378	8.902689479806329e-77	True	54M
GCATAGTCCAAAATACGTAAGAGAATT	AGGGCTAATTCTTGGATCATTGTATAA	(zostera_marina_Chr01_1876205)	1.0	313.0	0.0031948881789137																				2.26336e-06	0.378178	313.0	24.0	1.06441	0.383387	0.383387	0.0028550154533885	True	54M
GCATAGTCGATGTTCTTCTCTGCGTTC	CGCCTCTCGAGCCGACGAAGCGAGCGG	(zostera_marina_Chr04_28795922)	1.0	581.0	0.0017211703958691																				5.859439999999999e-20	0.448665	581.0	44.0	1.20234	0.509466	0.478485	1.6488109491186514e-16	True	54M
GCATAGTGAAAGAAAGATTCCTCCACA	CTGTGAACGATCTTAGAATTGTCATGA	(zostera_marina_Chr06_3418632)	2.0	898.0	0.0022271714922048																				4.17735e-07	0.290995	898.0	37.0	0.899128	0.201559	0.195991	0.0005572597832608	True	54M
GCATAGTGATTGGACATGTGTCAATTT	CTCCGATAACTTCATCTGATCAAACAC	(zostera_marina_Chr01_5453718)	4.0	426.0	0.0093896713615023																				3.55032e-32	0.700398	426.0	32.0	1.41873	0.666667	0.598592	1.524706314627331e-28	True	54M
GCATAGTTAATTACTTGCTTATTATAT	ATATATATATATATATATATTTGCATA	(zostera_marina_Chr06_19011255)	2842.0	64880.0	0.0438039457459926																				0.0	0.144054	64880.0	43.0	2.53225	2.01429	1.27549	0.0	True	45M2I7M
GCATAGTTCTCTGAACTTCACTATCCC	CATTTCCAGCTCCTGATTCCATTCGAG	(zostera_marina_Chr02_3775700)	5.0	2006.0	0.0024925224327018																				2.59342e-68	0.451074	2006.0	48.0	1.30141	0.433699	0.400798	2.380237016891251e-64	True	54M
GCATAGTTTACTGTTAAGACTACAACG	GTATCTAATCGTTTTCGATATCCTAAC	(RF_all_AAYY01000016.1/137079-138856_958)	34.0	3495.0	0.009728183118741																				1.55535e-97	0.796884	3495.0	17.0	1.18214	0.487554	0.476395	2.1266021588308602e-93
GCATAGTTTGGTACAAACTGTTATTTT	CCATATATTAATATATGACTAATAATT	(zostera_marina_Chr06_22047025)	2.0	302.0	0.0066225165562913																				3.42084e-09	0.485291	302.0	28.0	1.14336	0.344371	0.304636	5.325408371229486e-06	True	54M
GCATATAACCAAATGTTCCAACAAGCC	TTGTTTGTGATGCTATACTGCCAACAT	(zostera_marina_Chr05_1408730)	4.0	1152.0	0.0034722222222222																				6.33278e-06	0.179268	1152.0	47.0	1.15917	1.26649	1.24653	0.0077105920447074	True	52M2S
GCATATACACCCCAATTATAATATCTG	GGTCGTCGGATTTATCGTCTTTGTTTT	(zostera_marina_Chr01_31939149)	53.0	14576.0	0.0036361141602634																				1.44442e-192	0.309101	14576.0	48.0	1.64592	0.438735	0.404295	4.3867049507542563e-188	True	54M
GCATATACGCAATTATGCATTTATGCA	ACGACGACATGTACAAACCCCTCTTCA	(zostera_marina_Chr04_1668211)	8.0	3359.0	0.002381661208693																				7.37227e-124	0.461076	3359.0	48.0	1.24607	0.524859	0.508187	1.3378702599530632e-119	True	54M
GCATATAGTACATAACACCCATTTGAG	CCTCAATTCCGGCTATGGCATTACTCT	(zostera_marina_Chr05_7188559)	3.0	2231.0	0.001344688480502																				5.870770000000001e-28	0.282204	2231.0	48.0	1.14708	0.627521	0.620798	2.2205028118769382e-24	True	54M
GCATATATAATATGAGTAATAAAATTA	AATGACCATCATATATCAATATGTTTA	(zostera_marina_Chr05_4842664)	4.0	583.0	0.006861063464837																				2.16379e-15	0.385609	583.0	41.0	1.2956	0.524871	0.524871	4.9103985393223614e-12	True	54M
GCATATATACATCTATCCGGCCATCTT	ATTTGTAGTTTGTTGGCTTGTGGGAAA	(zostera_marina_Chr05_31415177)	111.0	137534.0	0.0008070731600913																				0.0	0.268202	137534.0	45.0	0.959241	0.216499	0.196555	0.0	True	54M
GCATATATAGATTGATAAACAAGAAAA	CATTAGATAGATAGAAGGATAGAGAGA	(zostera_marina_Chr01_659137)	3.0	2606.0	0.0011511895625479																				2.8992e-84	0.41666	2606.0	48.0	1.19933	2.79317	2.77859	3.36718429998089e-80	True	54M
GCATATATATCCTCTTCAACGATCCCT	CCTTTCTGCGCCCTACCTCCTGCTCAC	(zostera_marina_Chr04_30092338)	6.0	231.0	0.0259740259740259																				3.41004e-07	0.513053	231.0	25.0	1.62887	0.575758	0.497835	0.0004581833197997	True	54M
GCATATATCCAAGAGCTAATAAGCATA	TGTGTGGTCGGTCGGTCGGTCGGTCAC	(zostera_marina_Chr01_7811383)	422.0	2568.0	0.1643302180685358																				4.34784e-91	0.455221	2568.0	48.0	1.80766	5.56075	4.98092	5.514675710938974e-87	True	52M2S
GCATATATCTTTGTGAAGCGGGAGCGA	AGTGCCGGTCTTGCTGGAAGAATCGAA	False	3.0	1324.0	0.0022658610271903																				1.62567e-21	0.41291	1324.0	47.0	1.13245	0.435801	0.433535	4.8785655631355984e-18	True	44M81N10M
GCATATATGAACATTTCCGGATCAGGC	TTCCCTCTGTACACATATTCTGCTCCA	(zostera_marina_Chr01_29409353)	3.0	2548.0	0.0011773940345368																				9.7487e-103	0.547309	2548.0	48.0	1.26827	0.456436	0.437598	1.4166569994379114e-98	True	1S53M
GCATATATGATATTTTCTCTAATAGTC	GTAGAGAAAATTATGGGCTCTTGTTGA	(zostera_marina_Chr04_25014919)	3.0	865.0	0.0034682080924855																				2.3773800000000003e-28	0.508221	865.0	45.0	1.22451	0.45896	0.436994	9.103408316831952e-25	True	54M
GCATATATTCATTATGACCACCCATTT	GCAGTGTATTACTCGAATCAAATTACT	(zostera_marina_Chr05_6118373)	3.0	855.0	0.0035087719298245																				1.2306500000000002e-28	0.433764	855.0	43.0	1.18384	0.319298	0.305263	4.754873030227968e-25	True	54M
GCATATCAAATTTTGTACTGATGGGAA	GCTGATCGCTACATATAATAGTACGAT	(zostera_marina_Chr05_4242759)	38.0	172.0	0.2209302325581395																				5.3078e-08	0.573711	172.0	20.0	2.04683	4.94767	3.34884	7.574936296537761e-05	True	54M
GCATATCATCCAATTGCAATAACGCAC	GGCGCCCTTGCATCTCCATCTCGTTAC	(zostera_marina_Chr04_29102941)	8.0	1317.0	0.0060744115413819																				1.07467e-29	0.380565	1317.0	46.0	1.45652	0.488231	0.459377	4.288874871635336e-26	True	54M
GCATATCCAGGAACATTTCCAAACTGA	GCTGCCCCAGTGTACATCCCATCTAAA	(zostera_marina_Chr05_4009446)	3.0	375.0	0.008																				6.70659e-10	0.471607	375.0	33.0	1.35749	1.016	1.00267	1.0954061317715204e-06	True	54M
GCATATCCTATGAGAAGAGCTAGATAA	TTGCTAGGGTATATATAAAGTCTGAAA	(zostera_marina_Chr01_39408050)	29.0	10805.0	0.0026839426191577																				2.57855e-73	0.174066	10805.0	46.0	1.17417	1.082	1.05951	2.554166579530096e-69	True	54M
GCATATCGAAACAAAACATCAAACGAA	GCTCCTCTCCTCCGTTCAGAAATCCGC	(zostera_marina_Chr04_25911699)	1.0	439.0	0.0022779043280182																				9.85185e-09	0.408892	439.0	31.0	1.19055	0.362187	0.346241	1.4839982654699688e-05	True	54M
GCATATCGAGCTAGTCCATTAGCATTT	TAGTTGATGGAAAGCTGTGATGGTTCA	(zostera_marina_Chr03_5056559)	10.0	8171.0	0.0012238404112103																				0.0	0.523851	8171.0	48.0	1.35991	0.521356	0.491984	0.0	True	54M
GCATATCGTTGTTCAGGTGGAACATTA	GGTGTGGTATTTGGAACACCCAGCCCA	False	24.0	2626.0	0.0091393754760091																				7.34258e-65	0.377876	2626.0	48.0	1.35928	0.343869	0.329398	6.374515913021027e-61	True	22M86N32M
GCATATCTACCCTAACATTTGTGAACG	TTCTCATGGAGTCATGTGCATAATCGT	(zostera_marina_Chr03_3209441)	1.0	220.0	0.0045454545454545																				3.48657e-09	0.522361	220.0	24.0	1.18591	0.340909	0.340909	5.424495603355084e-06	True	54M
GCATATGAATCATCGATCGATCCGTTC	CGATCAGATCAGATGGAAACAATGAAG	False	2.0	678.0	0.0029498525073746																				3.85493e-16	0.406846	678.0	46.0	1.2017	1.24189	1.23304	9.090898899448893e-13	True	13S41M
GCATATGAATTGATTTAAGAATCAAAT	ATAAATCCATTTATAAGAATAGAAAAA	(zostera_marina_Chr04_33171109)	3.0	708.0	0.0042372881355932																				8.27401e-15	0.300795	708.0	29.0	0.889984	0.213277	0.201977	1.8209540652255388e-11	True	52M2S
GCATATGATGCGAATATTTTTATCAAC	ACGCCGGCCATTGCCGGAATTTAACGG	(zostera_marina_Chr03_36197236)	6.0	5332.0	0.00112528132033																				9.51676e-20	0.160693	5332.0	48.0	0.67777	0.123593	0.117029	2.6531657503405923e-16	True	54M
GCATATGATTTGGATCTTCTCGGGAGG	TTGAAGAATTAGAACTATCATCACGAT	(zostera_marina_Chr01_9733804)	3.0	3212.0	0.0009339975093399																				1.04243e-165	0.514361	3212.0	48.0	1.21019	0.447696	0.438979	2.6450628408381547e-161	True	54M
GCATATGCAAAACAAGAAACCAAACCT	TGAACCTTGATCCGATTCGTCTTAGAT	(zostera_marina_Chr03_31659561)	1.0	142.0	0.0070422535211267																				1.29349e-08	0.634965	142.0	14.0	1.25807	0.507042	0.507042	1.9321157762062373e-05	True	4S50M
GCATATGCAAATGGGGGCTGTTGTGTT	GTATACTCCTGTTCATATAGGATATAT	(zostera_marina_Chr06_2055354)	40.0	895.0	0.0446927374301676																				2.63104e-17	0.320896	895.0	47.0	1.44346	0.524022	0.524022	6.564438520242198e-14	True	2S52M
GCATATGCAGAGTAGACGGAGGACTTA	AAACCATAGCCGGAGAAGAAATTCGTC	(zostera_marina_Chr01_5121007)	2.0	431.0	0.0046403712296983																				5.70964e-17	0.486768	431.0	32.0	1.04955	0.359629	0.331787	1.401860100330972e-13	True	42M12S
GCATATGCCAGAGCATCTTCTAAAATT	TCTTTCAATTCTGTCCCTGGATCTGCA	(zostera_marina_Chr01_3481312)	3.0	1010.0	0.0029702970297029																				6.191860000000001e-28	0.415842	1010.0	48.0	1.21926	0.527723	0.512871	2.33984466776116e-24	True	54M
GCATATGCGCCGATGCGCCTTGGAAGA	GAGATGCGCCAGGCGCATCTCCCTTAG	(zostera_marina_Chr05_22464072)	210.0	961.0	0.218522372528616																				1.40771e-26	0.457272	961.0	42.0	1.98653	0.655567	0.640999	5.0902493493358454e-23	True	54M
GCATATGGAAATCCTTGACGATGCCAC	GGTAAAGAAGCATAGGGACGGCGCTCC	(zostera_marina_Chr04_2352740)	119.0	96615.0	0.0012316928013248																				0.0	0.147578	96615.0	48.0	0.941485	0.211447	0.198375	0.0	True	7S47M
GCATATGGCAAGAGAAAGCCAGCAGAA	TGCTCCACCCTTTTTCACCGGATTTCT	(zostera_marina_Chr01_4448830)	6.0	1009.0	0.0059464816650148																				9.61302e-09	0.207025	1009.0	47.0	0.93661	0.208127	0.198216	1.4490664421595228e-05	True	54M
GCATATGGGGCATTAGCAATCGTTTCC	AATTGTTATTCCCCTCCTAAAGGCAAA	(RF_all_FP102296.1/3209-4695_115)	41.0	653.0	0.0627871362940275																				4.90951e-14	0.424178	653.0	13.0	1.39558	0.330781	0.281776	1.0355915523705628e-10
GCATATGGTAGTAAAGTAATACTTTAC	TTTGCTGACCATTAGGGTTCCCTAAGA	False	7.0	730.0	0.0095890410958904																				5.463939999999999e-88	0.959121	730.0	9.0	1.21271	0.353425	0.342466	6.653714139271303e-84
GCATATGGTAGTAAAGTAATATTTTAC	ATTGCTGACCATTGGGGTTCCCTAGGA	False	1.0	106.0	0.0094339622641509																				4.58225e-16	1.0	106.0	5.0	1.11979	0.386792	0.377358	1.0762953037408662e-12
GCATATGGTAGTAAAGTAATGTTTTAC	TTTACTGACCATTGGGGTTCCGTAAGA	False	1.0	119.0	0.0084033613445378																				3.03492e-12	1.0	119.0	3.0	1.04278	0.361345	0.361345	5.764855458354142e-09
GCATATGTAATCCTTGGATACATCTTC	TTTATTGTCTCACAGAAATATCGTAAG	False	45.0	3341.0	0.0134690212511224																				4.79405e-07	0.139253	3341.0	46.0	0.700341	0.270578	0.207124	0.0006366790298608	True	16S38M
GCATATGTCGACATAGTCCGATAAATT	AACGAGAACAACAGCGGCGGTTATCCT	(zostera_marina_Chr03_31679882)	2.0	442.0	0.004524886877828																				2.5206e-24	0.575241	442.0	38.0	1.34166	0.540724	0.533937	8.418910876978336e-21	True	54M
GCATATGTGTGGTCGGTCGGTCGGTCG	GTCGGTCACAATTCTAACTCTTCGTCA	(zostera_marina_Chr01_7811405)	2.0	1510.0	0.0013245033112582																				6.06657e-69	0.439137	1510.0	37.0	1.17596	6.34702	2.44503	5.6278382041321866e-65	True	54M
GCATATTATGGGAATGCTGAGGGTGAG	AAACAGCAAGGTCTTTGTCGATGAAGT	(zostera_marina_Chr06_25562951)	1.0	807.0	0.0012391573729863																				2.95454e-12	0.374905	807.0	40.0	1.05226	0.271375	0.271375	5.615963688884475e-09	True	54M
GCATATTCATTTAAGTAATCCATCAAT	AGGCATATGAATATTTCAGTGAGGACA	(zostera_marina_Chr03_3735768)	201.0	1851.0	0.1085899513776337																				1.43269e-12	0.22078	1851.0	44.0	1.57391	0.452188	0.429498	2.7747921635780804e-09	True	1S53M
GCATATTCCGCCGGACGCATCTGCTGT	GCGTAGGGATAGAAACCGAGAGATTCA	(zostera_marina_Chr03_39075076)	5.0	3674.0	0.0013609145345672																				7.97393e-97	0.385071	3674.0	48.0	1.25099	0.481219	0.458084	1.081603480100025e-92	True	53M1S
GCATATTCCGTTCGGAATCTCTCCGGA	CAACCTATTCTGTGAAATGTCGCCGAA	(zostera_marina_Chr01_1667018)	6.0	824.0	0.0072815533980582																				1.36195e-14	0.296376	824.0	39.0	1.15917	0.305825	0.291262	2.9634327558522756e-11	True	54M
GCATATTCCTTAACCTTTGCATTATCA	CAAAGAGCATCGAAATCACCATCTAAG	(zostera_marina_Chr05_4125494)	4.0	1774.0	0.0022547914317925																				1.08931e-63	0.425279	1774.0	47.0	1.22369	0.397971	0.370349	9.2664840651767e-60	True	2S52M
GCATATTCTAATCCATAAAGAACCAGA	ATAGGTTTCTTATAATTGACTAAGCAT	False	25.0	180.0	0.1388888888888889																				1.05761e-10	0.6	180.0	20.0	1.5058	0.35	0.35	1.822920118008071e-07	True	31M150N23M
GCATATTGTGTCAGAACCGTCTTTGTG	AGCTATCAAACCTCGGTCGTAACATAC	(zostera_marina_Chr04_25592600)	11.0	561.0	0.0196078431372549																				1.64906e-16	0.442592	561.0	39.0	1.50459	0.518717	0.491979	3.9610667046432653e-13	True	4S50M
GCATATTTAGTTTCATTTGTAACGCTT	GTCCACCCCCATGCTTGAGTCAAATTT	(zostera_marina_Chr04_16699560)	5.0	901.0	0.0055493895671476																				1.6780199999999998e-45	0.644608	901.0	37.0	1.35159	0.500555	0.473918	1.0061682371751195e-41	True	54M
GCATATTTATCAACAAGAGGGCGGAAC	ATCGGGTCGGCCAGCAGAACATTGTCA	(zostera_marina_Chr03_24469287)	17.0	11256.0	0.0015103056147832																				6.237479999999994e-274	0.433639	11256.0	48.0	1.32417	0.514126	0.496446	2.8252528848431147e-269	True	54M
GCATATTTCCACATTACGAAAGACAGG	TGCTCTCCGGAAGAAGAAGCTTAAAGG	(zostera_marina_Chr02_38847121)	2.0	636.0	0.0031446540880503																				1.69946e-10	0.295891	636.0	43.0	1.06136	0.312893	0.29717	2.889665788736717e-07	True	54M
GCATATTTCCATCACCATCATCATCCC	CATCTCCATCATTTGCCATCGCATCCC	(zostera_marina_Chr05_1327364)	5.0	1488.0	0.0033602150537634																				2.19084e-42	0.374414	1488.0	46.0	1.40706	0.465054	0.456317	1.2219202080407392e-38	True	53M1S
GCATATTTCCTAGGTTGAAGATTGGGA	TAAAAGGATGGAGGGGCTATGAAAAAT	False	4.0	1801.0	0.0022209883398112																				1.48405e-57	0.43092	1801.0	47.0	1.22109	0.526374	0.511938	1.1352044417359698e-53	True	50M4S
GCATATTTCGGAAACCATAAATTATAC	ATTGGGAAAATTGATAACATCAAGCTC	(zostera_marina_Chr03_1235289)	4.0	883.0	0.0045300113250283																				4.04824e-16	0.378112	883.0	47.0	1.16599	2.92639	0.573046	9.536309116995773e-13	True	54M
GCATATTTCTATGTCTCTGTCAGAACT	CGCCTCCTGTACCCAAAAGAAAGACTT	False	2.0	789.0	0.0025348542458808																				8.13426e-35	0.510641	789.0	45.0	1.11854	0.396705	0.396705	3.759933490965608e-31	True	33M98N21M
GCATATTTCTTCAAAGAAATCATCAGC	AATGTCTTGGCAGTTTCTAATTTGGGA	(zostera_marina_Chr01_40791522)	3.0	1004.0	0.0029880478087649																				1.79013e-19	0.383444	1004.0	47.0	1.17009	0.327689	0.321713	4.928230596203559e-16	True	54M
GCATATTTTGATGATTTGCCAAGGGTT	TGCTCTCTTGGGCCGTGGAAACACTTG	(zostera_marina_Chr01_282705)	2.0	781.0	0.0025608194622279																				7.68648e-22	0.386059	781.0	44.0	1.16818	0.412292	0.412292	2.3364708614304823e-18	True	54M
GCATCAAAAACAACCACCACCTTTACC	TCTACAAAACTTTTAGGACACTAAATG	False	55.0	1096.0	0.0501824817518248																				7.5667e-08	0.224239	1096.0	48.0	1.51258	5.95529	5.41058	0.0001067838118693	True	18M212N36M
GCATCAAAACAATCAACACCCAAAAAC	ATTCACAACAATTAATTCAACCAAGCA	(zostera_marina_Chr03_30093064)	2.0	354.0	0.0056497175141242																				4.54942e-10	0.524581	354.0	31.0	0.974763	0.293785	0.293785	7.515868062049957e-07	True	54M
GCATCAAAACGTCCATCTAAGACACCA	GAAACAAACTGCCCGACCAATACATTT	(zostera_marina_Chr03_36951812)	2.0	520.0	0.0038461538461538																				1.4806600000000002e-18	0.466318	520.0	40.0	1.20211	0.338462	0.338462	3.916895092650661e-15	True	54M
GCATCAAAACTTCCTTCCTCAAGCAAG	TTTGCTTTGCCCAAACGCAATCTTGTG	(zostera_marina_Chr01_39213047)	19.0	10514.0	0.0018071143237587																				1.92351e-232	0.21105	10514.0	48.0	1.08023	0.407457	0.374834	7.292219279217993e-228	True	54M
GCATCAAACATCATAGCCTCAGCACCA	AGATCATCTTTAAGCCCTCTCTTCACT	(zostera_marina_Chr04_903880)	26.0	6281.0	0.0041394682375417																				1.7999799999999998e-137	0.329561	6281.0	48.0	1.51784	0.486069	0.463939	3.6865306200423336e-133	True	6S48M
GCATCAAAGATCTTACTTATCCTTAAT	TATGTATGTATAATATATGTGTGTGAT	(zostera_marina_Chr05_7586680)	39.0	74967.0	0.0005202289007163																				0.0	0.143947	74967.0	48.0	1.16061	2.25614	1.93608	0.0	True	54M
GCATCAAATAATCCATTTTCGACAATT	GAAGGGATGGACAGTAATCTCCCTTCA	(zostera_marina_Chr06_26694780)	5.0	3588.0	0.0013935340022296																				1.9305100000000002e-44	0.403886	3588.0	26.0	0.963943	0.199833	0.191472	1.1301585580387e-40	True	1S53M
GCATCAAATATCCCCTGTTGTGTTTCA	GCCCAAAATGGAGGCACCCCGCTAAGC	False	12.0	2528.0	0.0047468354430379																				6.76515e-84	0.458955	2528.0	48.0	1.32801	0.449763	0.417722	7.818402841854064e-80	True	29M118N25M
GCATCAAATGAAACATCTGACTGAACT	TGAGAGCATGCTGCTCTCCAGCGAGAG	False	7.0	5572.0	0.0012562814070351																				1.57542e-93	0.417174	5572.0	48.0	1.30395	0.541816	0.529612	2.0573909382588936e-89	True	2S36M535N16M
GCATCAAATTTTTCAAAATATACAGGA	GAGTGCATCGCCGCCATCACCTTCTCG	(zostera_marina_Chr01_42191323)	3.0	1012.0	0.0029644268774703																				5.67539e-28	0.400314	1012.0	44.0	1.26517	0.467391	0.465415	2.147538620108068e-24	True	54M
GCATCAACAATTGAGCGATAACCAGTA	CAGCGCCATAAATTGCCAGAAACAGCC	(zostera_marina_Chr06_29037367)	1.0	184.0	0.0054347826086956																				9.56153e-15	0.741176	184.0	18.0	1.31897	0.407609	0.407609	2.0974802161271888e-11	True	54M
GCATCAACACAAGAAGAAGAAAATCCA	GAAAAACAACAACAACAACAACAAAAG	(zostera_marina_Chr04_8352877)	7.0	176.0	0.0397727272727272																				3.77505e-11	0.643145	176.0	19.0	1.68097	2.98295	2.35795	6.694761202396249e-08	True	25M3D29M
GCATCAACATTCCCTTCATCTTATCAC	TTTGGTCGGAATCATCTCCGGGGCCGT	(zostera_marina_Chr02_36696770)	8.0	712.0	0.0112359550561797																				3.07348e-19	0.354445	712.0	24.0	1.02834	0.230337	0.217697	8.373427927159031e-16	True	3S51M
GCATCAACGATCTTTCCGGTATCTTGA	TCACCCTTGATCTGTAACTTCATAACA	(zostera_marina_Chr01_35594907)	50.0	52463.0	0.000953052627566																				0.0	0.165742	52463.0	48.0	1.29819	0.540057	0.528487	0.0	True	54M
GCATCAACTTCTCGTTAAGACAAATGT	TGCCTTGGAACATAAGTTCGTGAACTA	(zostera_marina_Chr04_26547527)	1.0	1412.0	0.0007082152974504																				7.42998e-13	0.231302	1412.0	48.0	0.892054	0.216006	0.216006	1.464017811577042e-09	True	54M
GCATCAACTTTGTAAACTCTTCTTTGC	GCTGTTTGTCGGCGTACTTGCTTGTGA	(zostera_marina_Chr01_37538012)	2.0	760.0	0.0026315789473684																				7.62171e-25	0.468657	760.0	45.0	1.2212	0.444737	0.442105	2.5938104975351535e-21	True	52M2S
GCATCAAGACCGGCGATGGCCAAGAAC	TCGTCTTCGGAAGGTGCCCATGAGCTT	(zostera_marina_Chr06_23220473)	3.0	642.0	0.0046728971962616																				7.26265e-25	0.4801	642.0	42.0	1.33418	0.437695	0.437695	2.473487870223806e-21	True	54M
GCATCAAGAGGCCATGCATGTTGACGG	TCGGCGTACGGTAGGAGTTGGGGGTGC	(zostera_marina_Chr03_23442335)	2.0	873.0	0.0022909507445589																				1.76978e-17	0.355177	873.0	48.0	1.21403	0.510882	0.504009	4.4522588620596045e-14	True	54M
GCATCAAGATTAAACTCTGCTATGGGC	CTATCAGCCAGGTGGACCGTGGATGGA	(zostera_marina_Chr05_5096590)	2.0	734.0	0.0027247956403269																				2.36464e-22	0.428798	734.0	35.0	1.14866	0.313351	0.302452	7.332272071747794e-19	True	54M
GCATCAAGCCCTGAGGAAGAATCATCT	GTGGGTAGCTCGAATGGTATTGCCATC	(zostera_marina_Chr01_36922494)	3.0	1460.0	0.0020547945205479																				4.7927e-13	0.224196	1460.0	46.0	0.926755	0.219863	0.197945	9.556272455421211e-10	True	54M
GCATCAAGCTCGGCAGTTGCTTCCTCT	CCTTTGGCTATGATACGATCAATATAT	(zostera_marina_Chr02_39715369)	1.0	590.0	0.0016949152542372																				6.858200000000001e-24	0.486767	590.0	40.0	1.22864	0.50678	0.467797	2.253833367499957e-20	True	2S52M
GCATCAAGGAATTTCATGTTGGTTTCA	GAGTATGATTCTGGACAGAGATACCTA	(zostera_marina_Chr03_3289302)	28.0	4111.0	0.0068109948917538																				5.57791e-17	0.241208	4111.0	47.0	1.06657	0.310144	0.289711	1.3702137151453034e-13	True	54M
GCATCAAGGGTCTCGTTAAAACAAAGA	TGTGTATTATGGGTATTTTGATTATAT	False	9.0	3811.0	0.0023615848858567																				6.38431e-12	0.151927	3811.0	48.0	1.01851	0.236946	0.225663	1.1887656691924552e-08	True	11M87N36M7S
GCATCAAGGGTGGTGGAATCCCATCCA	CCGAGTAAATGATCTTATCTTCGATGG	(zostera_marina_Chr05_958529)	5.0	4218.0	0.001185395922238																				1.76017e-136	0.560087	4218.0	47.0	1.2492	0.539829	0.518729	3.579134873305957e-132	True	18S36M
GCATCAATACCAAATCCAAAGTTATAT	TTTGTAATTGATATAACAAACGAGTCT	(zostera_marina_Chr04_28423793)	1.0	94.0	0.0106382978723404																				1.03056e-06	0.742818	94.0	11.0	1.1432	0.478723	0.478723	0.0013346877671591	True	54M
GCATCAATAGTTCGTCTCCTGTACGGT	CAGTGACGTGATGAAGCCACCCATGCC	False	18.0	11745.0	0.0015325670498084																				3.9359899999999997e-144	0.269278	11745.0	48.0	1.19484	0.352916	0.336313	8.525051966133293e-140	True	44M85N10M
GCATCAATATCTAATCCAGAATCAATT	TCATCCAAAATGGCTAAATCTGCCAGA	(zostera_marina_Chr01_33601712)	4.0	2254.0	0.0017746228926353																				3.00748e-16	0.214044	2254.0	48.0	0.826282	0.191216	0.161047	7.130744500954493e-13	True	51M3S
GCATCAATCAACTGGGTATGCAGACCG	TCGGAACGCATCAATCAATTGGGTATG	(zostera_marina_Chr01_19454831)	466.0	1805.0	0.2581717451523546																				3.46568e-41	0.319003	1805.0	48.0	2.28121	13.995	11.7413	1.878471389789956e-37	True	54M
GCATCAATCCCGCTCCGGCTCCGTTAA	CATTGGGGTAGATGTAACAAGCTCTGT	(zostera_marina_Chr01_2846085)	1.0	853.0	0.0011723329425556																				1.0343499999999999e-39	0.553917	853.0	32.0	1.22675	0.439625	0.418523	5.412015362214581e-36	True	54M
GCATCAATCGTGCAAGAGGTAATAAAA	TTCCTCGAGACAATAAGATATTTCTAG	(zostera_marina_Chr03_24379924)	1.0	157.0	0.0063694267515923																				3.65242e-09	0.60274	157.0	20.0	0.960894	0.292994	0.292994	5.674066284950591e-06	True	54M
GCATCAATGGAATTTGTGACAGAATCC	AAAAGACGTTCCTTGAGGACGATGTGT	(zostera_marina_Chr06_7180574)	3.0	115.0	0.0260869565217391																				7.89248e-08	0.739951	115.0	13.0	1.35057	0.417391	0.417391	0.0001112224280033	True	54M
GCATCAATTGCGGCGTTTGTTGAAGAA	ATGTTCCTGAAATTGTATAAATCACGG	(zostera_marina_scaffold_101_114492)	24.0	1062.0	0.0225988700564971																				9.8143e-21	0.245083	1062.0	40.0	1.44814	0.946328	0.734463	2.8538639478882827e-17	True	54M
GCATCACAATTTACAACCTGAAAAACA	ACTCTTCTTTTAATGTTCTATTCGTTT	False	3.0	2688.0	0.0011160714285714																				6.44002e-109	0.528908	2688.0	48.0	1.25786	0.473214	0.464286	1.0020346449696264e-104	True	37M555N17M
GCATCACACCCTATACGTCCACTTTCG	TGTTTGCAGAGTGCTATGTTTTTAAAA	(RF_all_CU468230.2/2611989-2609097_1768) (mge_aclame_genes_all_0_gene:plasmid:139559_1763)	2.0	474.0	0.0042194092827004																				7.53713e-12	0.697997	474.0	11.0	1.31014	0.550633	0.421941	1.3973491288136336e-08
GCATCACACCGAACAGACATTGATTAG	ATGGATCGCAGATAGATATGGCTAGAA	(zostera_marina_Chr03_3290485)	1.0	431.0	0.0023201856148491																				5.17077e-17	0.589652	431.0	31.0	1.05896	0.310905	0.310905	1.2721250848980656e-13	True	54M
GCATCACAGACCTGTTATTGCCCCCAA	CTTCCTCTAGTTAGTCACCAGAAGTCC	(RF_all_FN649753.1/5837-5113_308)	59.0	2259.0	0.0261177512173528																				6.6661e-51	0.576982	2259.0	28.0	1.73167	1.5259	1.5073	4.4912843100727765e-47
GCATCACATGTTTGGGGATATCCCGGT	GAATGAAGCGACGACTACTCCGCGCCT	(zostera_marina_Chr01_12427016)	185.0	1118.0	0.165474060822898																				1.07334e-14	0.156866	1118.0	36.0	2.1556	0.899821	0.896243	2.3486354718654445e-11	True	54M
GCATCACCATCAGCTGCAGCTCCAAAC	TCTGGTGGCTCATCTTGTGAAGGTAAA	(zostera_marina_Chr06_1233705)	7.0	3091.0	0.0022646392753154																				5.28809e-49	0.353808	3091.0	48.0	1.22567	0.385959	0.38143	3.4260058680211835e-45	True	51M3S
GCATCACCATCGTCTTCTTCCTTGCAA	ACGCTGAGTATACGCTTGAGAGATCTA	(zostera_marina_Chr03_32002258)	6.0	2479.0	0.0024203307785397																				6.68418e-62	0.355843	2479.0	48.0	1.17621	0.358209	0.352965	5.520855848021455e-58	True	1S53M
GCATCACCCTCGGAATTAGAGAGGGTA	AACTACGGAAGGAGGAGAAACAGAGCT	(zostera_marina_Chr06_22881119)	8.0	5854.0	0.0013665869490946																				3.22937e-17	0.140565	5854.0	48.0	0.552022	0.0958319	0.0826785	8.021404867382669e-14	True	54M
GCATCACCTCTTTTGCAGTTCCCCTTT	CTGAAATCCGGACCCGCCGTACCAGAG	(zostera_marina_Chr06_7615711)	24.0	3652.0	0.0065717415115005																				4.22126e-72	0.309208	3652.0	42.0	1.0005	0.207831	0.179628	4.109537659736358e-68	True	54M
GCATCACCTTCATGATGAGACTCAGAT	CAAGTGAGGCCATGCACACACTTATAA	(zostera_marina_Chr02_36607501)	1.0	1038.0	0.0009633911368015																				5.65622e-25	0.40458	1038.0	47.0	1.14511	0.466281	0.424855	1.933800705840392e-21	True	54M
GCATCACTACCCATTCCAACCCCCATT	CCCATTCCCATTGCCTGTTTCAGAGAA	(zostera_marina_Chr03_32834240)	3.0	2618.0	0.0011459129106187																				7.69256e-62	0.352422	2618.0	48.0	1.19642	0.458365	0.44194	6.3475705424420816e-58	True	52M2S
GCATCACTCATAACACCAACGACAAGT	TGATCCCCAAGCGCCCTGGCCGGCTTC	(zostera_marina_Chr04_32928877)	12.0	1247.0	0.0096230954290296																				1.02562e-32	0.395765	1247.0	47.0	1.43859	0.513232	0.507618	4.473044839925808e-29	True	3S51M
GCATCACTCTTGTAGCTTCTTTTTCAT	CAACATTGTTTAATTTGGAATACAAAA	(zostera_marina_Chr05_4420649)	9.0	6665.0	0.001350337584396																				1.3354700000000002e-210	0.436295	6665.0	48.0	1.24542	0.425656	0.413953	4.490973966914169e-206	True	54M
GCATCACTGACAGACTCACACCAACCG	AGGTTTAAGAACTGAAGATTGTGGCAC	(zostera_marina_Chr04_24723941)	2.0	713.0	0.002805049088359																				8.95076e-16	0.389972	713.0	43.0	1.27399	0.446003	0.446003	2.0720160328587405e-12	True	54M
GCATCACTGGACGCTAGATAACTTACA	AGAAGAGGGATTGATCCAGCTTCAGCG	(zostera_marina_Chr04_31527660)	5.0	2695.0	0.0018552875695732																				9.78067e-17	0.177686	2695.0	48.0	0.783016	0.15436	0.144712	2.374719367964801e-13	True	54M
GCATCACTGGGAACAGCTGTATCGTTT	ATTGACGACGACAAACGATGTTGTGCA	(zostera_marina_Chr05_1335039)	39.0	2921.0	0.0133515919205751																				2.58603e-55	0.454115	2921.0	48.0	1.3633	0.488874	0.474153	1.895561326497525e-51	True	53M1S
GCATCAGAAAAGTGTCAAGTTTTTCTT	TGTCAGATGATTAATTGCTACCCGTCG	False	2.0	587.0	0.0034071550255536																				3.26928e-17	0.566694	587.0	38.0	1.25909	0.429302	0.424191	8.118732598827344e-14	True	26M336N28M
GCATCAGAAACATTAGACGTATCCACA	TTATTTGCAGCTTGACTAGAGCCAAAA	(zostera_marina_Chr06_3885260)	1.0	289.0	0.0034602076124567																				2.59482e-06	0.41281	289.0	27.0	0.873012	0.276817	0.276817	0.0032582326932947	True	54M
GCATCAGATAGAACATTGTACGAAAGT	ACAGTAAATTTTCCAAGAGAAGTTAAT	(zostera_marina_Chr05_23447804)	3.0	1429.0	0.0020993701889433																				4.18429e-37	0.349468	1429.0	47.0	1.22122	0.414976	0.401679	2.0529699656314328e-33	True	54M
GCATCAGATCTCACAGAAAAATAATTA	GCTAGCTTATCTTTGTCAATATTTTAA	(zostera_marina_Chr05_27446057)	1.0	331.0	0.0030211480362537																				1.69511e-23	0.698471	331.0	28.0	1.28116	0.522659	0.516616	5.491890848275983e-20	True	52M2S
GCATCAGATGGTTGCTGTGCTTTAAAA	ACAACAGGCTCTATTAAATAAATAGGA	(zostera_marina_Chr03_6095873)	55.0	25625.0	0.0021463414634146																				0.0	0.41964	25625.0	48.0	1.41819	0.572371	0.513132	0.0	True	54M
GCATCAGATGTCACAGTGATAAAATCA	ACTCCATCGCCCTCTCACCACACTTAT	(zostera_marina_Chr01_2759243)	27.0	3299.0	0.0081842982722036																				1.04058e-12	0.209824	3299.0	48.0	0.901479	0.16308	0.157017	2.032685787806477e-09	True	54M
GCATCAGATTTTGGATCATTTTGTCCG	GTTGTGTTATCTCCGCCAGTTTCTGAA	(zostera_marina_Chr03_4986461)	2.0	876.0	0.002283105022831																				2.32958e-27	0.472886	876.0	45.0	1.22931	0.480594	0.468037	8.643029170503327e-24	True	54M
GCATCAGCATTTTCTGGTTCTTCATTT	GATATACATTCAGCTTCAGTTACTCCA	(zostera_marina_Chr05_9566550)	9.0	1955.0	0.0046035805626598																				5.57541e-18	0.241664	1955.0	48.0	0.874071	0.184655	0.164194	1.4369831318913033e-14	True	54M
GCATCAGCTCGAGGCCTCCAAAGCCCA	AGTCGGTACATGTGGGTATGTCGAAGA	(zostera_marina_Chr03_29168104)	1.0	484.0	0.0020661157024793																				1.50588e-19	0.498489	484.0	38.0	1.09401	0.479339	0.479339	4.1595074191624717e-16	True	54M
GCATCAGCTGCGTCATGCTCAGCTTTG	ATGGCTTGGACAACTATCATGATGCTT	(zostera_marina_Chr06_9795401)	4.0	1841.0	0.002172732210755																				6.69174e-15	0.195125	1841.0	45.0	1.01977	0.227594	0.212385	1.4798533103903268e-11	True	54M
GCATCAGGGAGCCTGAGCCCCACTTAT	TAAAATCACACACAAATATGATACATA	(zostera_marina_Chr05_7586649)	2.0	539.0	0.0037105751391465																				1.02928e-25	0.574962	539.0	41.0	1.28384	2.20965	1.34323	3.613039514060808e-22	True	54M
GCATCAGGTTGGAAGTCGTCTCCAACA	CCTATTTTTCTGCTCATATAAACGCAA	(zostera_marina_Chr05_10413886)	2.0	521.0	0.0038387715930902																				1.14525e-15	0.364353	521.0	41.0	1.24906	2.97505	2.47025	2.635951229884851e-12	True	54M
GCATCAGTAATATAAAGCTTCCTTCGT	GGATCTTTTGCACCAAAAATTTAAGTG	False	2.0	384.0	0.0052083333333333																				1.30404e-13	0.463759	384.0	37.0	1.39722	0.494792	0.484375	2.685293948007859e-10	True	33M62N21M
GCATCAGTACGATCGTCATGAACGCCG	GCCCCGCCTGCTTCATATCATTCCAGT	(zostera_marina_Chr01_24151916)	4.0	1158.0	0.003454231433506																				3.4849200000000003e-34	0.422147	1158.0	46.0	1.43975	0.472366	0.443869	1.5833086648175533e-30	True	54M
GCATCAGTAGCAAACCAGCCTTCCAGT	CTGCACATATACAATTGAAATACTTTC	(zostera_marina_Chr03_31590818)	4.0	1280.0	0.003125																				1.15009e-41	0.415195	1280.0	48.0	1.28374	0.536719	0.525781	6.304313194829354e-38	True	54M
GCATCAGTGGCACTCTCCTTGGTGAGG	GTAGCGTCGCCCGCTCGCATCTGGTCG	False	4.0	1021.0	0.0039177277179236	-	TOH_N	PF12549.11	1.2	13.0	0.5	1.3	12.8	0.5	1.1	1.0	0.0	0.0	1.0	1.0	1.0	0.0	-	2.0	1.67709e-07	0.251244	1021.0	6.0	1.27683	0.424094	0.422135	0.0002306875851262
GCATCAGTTAGCTGTACAACTTTTTCT	AGATATCCTATGTAGAGGAGGAGTATG	(zostera_marina_Chr02_595525)	2.0	1670.0	0.0011976047904191																				9.90178e-26	0.306205	1670.0	48.0	1.05462	1.31437	1.31437	3.4779348817342167e-22	True	54M
GCATCAGTTCTTTTCCCCTCTTCGCCA	ACGAATGAACCCATCTCCTGCACAGGA	(zostera_marina_Chr06_9553084)	37.0	2711.0	0.0136481003319808																				4.59565e-06	0.134541	2711.0	48.0	1.47797	3.90336	3.8993	0.0056586621498902	True	54M
GCATCATAAGAATTCTTTCTTTCTTTC	TTTCTTTTAGATGAGTTTCTTTTTAGA	(zostera_marina_Chr01_32677359)	1.0	82.0	0.0121951219512195																				2.97243e-12	0.979592	82.0	10.0	1.2226	6.46341	3.23171	5.6490355318049394e-09	True	19M1D35M
GCATCATAAGCGATCCGGCGGCGAGAG	AAAGCGTCGATGTTAGCCAAGGGTAAG	(zostera_marina_Chr06_20305747)	9.0	7772.0	0.0011580030880082																				4.14408e-24	0.128428	7772.0	48.0	1.21788	0.593412	0.585564	1.3734914346181043e-20	True	54M
GCATCATACATCACAATTGCTGCGAGG	ACGAGTGAAATAGCAACCGCAGAACTC	False	7.0	1911.0	0.0036630036630036	-	DUF212	PF02681.17	0.36	15.0	0.6	0.36	15.0	0.6	1.0	1.0	0.0	0.0	1.0	1.0	1.0	0.0	-	-2.0	1.3222e-14	0.239024	1911.0	48.0	1.04966	0.29932	0.274725	2.878895434785678e-11	True	14M451N40M
GCATCATACCTGGGGGTTCATGCATTG	GGAAAGAGTGCAGGGAACCGTGAGTTT	(zostera_marina_Chr01_41020906)	2.0	544.0	0.0036764705882352																				8.721640000000001e-23	0.487511	544.0	42.0	1.22708	0.454044	0.417279	2.75054149729016e-19	True	54M
GCATCATAGCCAAGATCATAGTTATCA	TTCTCCAAGAGCTTCCCGAACACAACA	(zostera_marina_Chr01_6758841)	2.0	306.0	0.0065359477124183																				1.21704e-10	0.46558	306.0	26.0	1.30637	0.454248	0.454248	2.089440250195085e-07	True	54M
GCATCATAGGAAACAATCTGTGTTGCT	GCTGCTCACCTGCAAGTATAATATATA	(zostera_marina_Chr04_5619274)	27.0	3091.0	0.008735037204788																				7.59083e-173	0.533889	3091.0	48.0	1.35686	0.67001	0.604335	2.0255628121694784e-168	True	54M
GCATCATATAACTTGTTGAGATCATCC	CTAAATAGTTTCCTTACTGATTAATGT	False	13.0	2786.0	0.0046661880832735																				2.21622e-85	0.393681	2786.0	48.0	1.35971	0.559943	0.523331	2.612510336099947e-81	True	46M8S
GCATCATATACCCTCCGACGTATATTT	TTTTCGTCATATTGTTGCTTCTGATCT	(zostera_marina_Chr01_29510036)	137.0	593.0	0.2310286677908937																				2.51095e-08	0.303821	593.0	42.0	2.45487	3.71838	2.87352	3.6701065282339206e-05	True	5S49M
GCATCATATCAAAGCATCCATCCATAT	ACACTCTAACCGGCTTCTTATTCTTTC	(zostera_marina_Chr04_32928801)	2.0	1203.0	0.0016625103906899																				3.08983e-44	0.454763	1203.0	48.0	1.40406	0.539485	0.535328	1.7995289061736e-40	True	2S52M
GCATCATATGCATATTCATTTAAGTAA	TCCATCAATAGGCATATGAATATTTCA	False	215.0	1930.0	0.1113989637305699																				6.77655e-12	0.196016	1930.0	45.0	1.56332	0.453886	0.421244	1.2598461519828341e-08	True	10M3892N44M
GCATCATCAGATTGCTTCTGAAAGGAG	CACCATAATGTGACTAGGGCAGCAACT	(zostera_marina_Chr01_5357400)	2.0	1050.0	0.0019047619047619																				2.2831e-34	0.477983	1050.0	43.0	1.165	0.441905	0.441905	1.0426367037177229e-30	True	54M
GCATCATCATCATATCTTCTCTTATTA	GTACCATTATCTTGTTCTGTTTCTCTG	(zostera_marina_Chr04_27640886)	4.0	1765.0	0.0022662889518413																				7.34134e-27	0.323943	1765.0	48.0	1.22362	0.356374	0.345042	2.6795313932219493e-23	True	54M
GCATCATCATCTTCATCCTCATCAGCA	CCACTGCTGCTGCCATCGTCTTACCCA	False	40.0	41047.0	0.0009744926547616																				2.04868e-110	0.104068	41047.0	48.0	0.712204	0.125368	0.1108	3.239573914087594e-106	True	37M91N17M
GCATCATCATCTTCGTCAATACTGAGT	CCCAGTTTCAACATTCTATGAATACTG	(zostera_marina_Chr03_38676910)	54.0	25791.0	0.0020937536349889																				0.0	0.36993	25791.0	48.0	1.4376	0.506805	0.48831	0.0	True	54M
GCATCATCATGGCCATGAGGACCTGGA	ACAGCCCAGTGCCGTTGGTAGAGCCTG	False	38.0	978.0	0.0388548057259713																				9.4985e-16	0.484436	978.0	15.0	1.49859	1.64213	1.62883	2.195862773038646e-12
GCATCATCATTATCAAAGTTAAGTTGA	AATGAACATAATATTTATGAATACTTA	(zostera_marina_Chr02_15393614)	4.0	2828.0	0.0014144271570014																				5.20802e-33	0.273219	2828.0	46.0	1.1917	0.501768	0.495757	2.2890647137212535e-29	True	54M
GCATCATCGCTAAAAACATCCAATGAA	TCTTTAACAGCTTGTGCAATTGCAGAT	(zostera_marina_Chr03_2222708)	1.0	546.0	0.0018315018315018																				6.82455e-14	0.435393	546.0	42.0	1.08148	0.342491	0.342491	1.4277470538813988e-10	True	53M1S
GCATCATCTCCAGCAAATCCAGCCTTG	CCCATTCCAGTTCCATTATCACACACA	False	39.0	7549.0	0.0051662471850576	-	Actin	PF00022.22	0.69	12.5	0.5	0.69	12.5	0.5	1.0	1.0	0.0	0.0	1.0	1.0	1.0	0.0	-	-2.0	1.56475e-244	0.39818	7549.0	48.0	1.42926	0.473308	0.466022	6.288027218434578e-240
GCATCATCTCCTGTGACCAATATTGAA	GCTGGCTGGCTAGCATGGTGATCTCAT	(zostera_marina_Chr01_26630882)	1.0	287.0	0.0034843205574912																				1.87499e-19	0.605872	287.0	28.0	1.25469	0.463415	0.463415	5.157240666980701e-16	True	44M143N10M
GCATCATCTCGAGTGAGTTTTGGTGTC	CTCTCTGGATACAATTGAAGATCTTGG	(zostera_marina_Chr06_6012891)	892.0	80916.0	0.0110237777448217																				0.0	0.172615	80916.0	48.0	1.07779	0.226865	0.211021	0.0	True	54M
GCATCATCTCGCCTCTTACTTTTCCTT	CAGCTTTCCGCTCCTCCAGTCGATACC	(zostera_marina_Chr01_40694286)	9.0	1251.0	0.0071942446043165																				1.04091e-19	0.257118	1251.0	44.0	0.954197	0.195843	0.179856	2.89630475907582e-16	True	54M
GCATCATCTGATTCCTCGTTTCATCTC	CGATCTCTTTGTCTCTTTCGCCAGTCA	(zostera_marina_Chr06_23292566)	7.0	855.0	0.0081871345029239																				2.21368e-17	0.280026	855.0	42.0	1.35373	0.396491	0.339181	5.5425702098477774e-14	True	54M
GCATCATCTGCTTCTTCGTTTACATCA	TCGTCTGCTTCTTTGTGTGTAAAATAA	(zostera_marina_Chr05_2717960)	108.0	6399.0	0.0168776371308016																				5.18758e-76	0.250069	6399.0	48.0	1.53338	0.409283	0.396156	5.354098933602091e-72	True	52M2S
GCATCATCTTCAGCTCAGAGCTTCCTA	ACTTATCGACAATGTACTGCACATTGT	(zostera_marina_Chr02_5805954)	6.0	2946.0	0.0020366598778004																				5.41352e-55	0.349345	2946.0	48.0	1.39468	0.504073	0.483707	3.9443867673546054e-51	True	54M
GCATCATCTTTTGGTTGCACAGTCTTG	TTCACGTGATCTTCACTAGAAACTGCA	(zostera_marina_Chr06_12304657)	2.0	70.0	0.0285714285714285																				1.13889e-06	0.795752	70.0	10.0	1.41011	0.828571	0.7	0.0014702602389872	True	51M3S
GCATCATGAACCCATCCAGGATCCCTC	CAACCAATACTAGTGTTTGCTGGTTTA	(zostera_marina_Chr03_3462024)	6.0	2529.0	0.0023724792408066																				6.31914e-12	0.209523	2529.0	48.0	1.35372	1.71451	1.71095	1.1769334713432235e-08	True	54M
GCATCATGAGGCCAAGAAGACCCATTT	GGGCGGCACGTCCGTTGTTAAGTTCGA	False	25.0	207.0	0.1207729468599033	-	Chloroa_b-bind	PF00504.24	0.068	17.7	1.2	0.068	17.7	1.2	1.0	1.0	0.0	0.0	1.0	1.0	1.0	0.0	-	-3.0	5.64956e-17	0.864636	207.0	7.0	2.12137	1.64734	1.64734	1.387396325981325e-13
GCATCATGAGTCTTAAGGAATTCCTTT	TCAACATCTGGTGAAGAGACAATGATA	(zostera_marina_Chr04_28543215)	2.0	404.0	0.0049504950495049																				8.40751e-15	0.864496	404.0	10.0	0.881181	0.24505	0.215347	1.849710485162264e-11	True	54M
GCATCATGTGTGCGAATATAGCAGTTC	TAAAATCGTCAACCCCCGCCGTAAGAT	(zostera_marina_Chr02_38435623)	881.0	100433.0	0.0087720171656726																				0.0	0.135263	100433.0	48.0	0.915517	0.154242	0.13625	0.0	True	54M
GCATCATTAAGTTCAGTGGTTGTGTCC	ACCGAGCTTCTCTTAAGAGACGTTAGG	(zostera_marina_Chr03_36048627)	2.0	769.0	0.0026007802340702																				5.81467e-17	0.404552	769.0	43.0	1.21423	0.392718	0.392718	1.4271638749754416e-13	True	54M
GCATCATTAGATTTCCCATAGTTTTCA	TATAATAAATTTGTCTGATCCTCATTA	False	2.0	603.0	0.0033167495854063																				4.0005300000000004e-18	0.501584	603.0	45.0	1.28184	0.598673	0.558872	1.0381529435746446e-14	True	28M69N26M
GCATCATTAGTAATGAAAAGCCTGTCG	AGGTGATTGATGCCCATTTTGTTCATA	(zostera_marina_Chr06_3160785)	3.0	390.0	0.0076923076923076																				3.28266e-12	0.390652	390.0	27.0	1.1614	0.269231	0.266667	6.221813449145344e-09	True	54M
GCATCATTCCCTTAAGACCACAGAAGT	AGATGTGAGCACCGTTGTCAAGCTTTT	False	29.0	625.0	0.0464	-	NAD_binding_1	PF00175.24	0.42	15.2	0.1	0.42	15.2	0.1	1.0	1.0	0.0	0.0	1.0	1.0	1.0	0.0	-	-3.0	1.04627e-06	0.327074	625.0	6.0	1.80206	0.7984	0.7984	0.0013542940851053
GCATCATTCTCCGTCGGTAAAGAAAAT	CTCTAAGAAAATCTCTAAGAAAAACAA	False	4.0	206.0	0.0194174757281553																				1.97828e-10	0.594508	206.0	21.0	1.77517	6.68447	5.70874	3.348631840545541e-07	True	16S38M
GCATCATTGTTGATACCACTCATCAGA	ATCACCTTAGCATTACAAATGGTAGTA	False	2.0	530.0	0.0037735849056603																				5.09532e-15	0.384906	530.0	39.0	1.20947	0.479245	0.443396	1.1338300808784939e-11
GCATCATTTAAAACACTGATTCTCACC	ATAATGTGAAGACTGAAGACGGTGGAA	(zostera_marina_Chr06_9533121)	204.0	3336.0	0.0611510791366906																				4.56333e-22	0.199745	3336.0	48.0	1.29275	0.64988	0.610312	1.3997728168518305e-18	True	7S47M
GCATCATTTCTGACGATAGAGTAGGAA	GACTGAATGACTAGGAACAGCTCCGCA	False	1.0	638.0	0.0015673981191222																				7.88369e-11	0.321015	638.0	40.0	0.986304	0.283699	0.283699	1.370035832365528e-07	True	10M1410N44M
GCATCCAAAACTTGGTGAAGTCGTGAT	TGGATTTTAAGCTTTTTAAAACATCTA	(zostera_marina_Chr04_6580477)	4.0	3002.0	0.0013324450366422																				1.9873e-09	0.161192	3002.0	48.0	0.722972	0.13491	0.118588	3.1448403309169453e-06	True	54M
GCATCCAAAGCAGTGCTCAAAGCTGAA	AATGGTTGGTGGTGAGATAGTGGTTAG	(zostera_marina_Chr02_2102364)	2.0	992.0	0.002016129032258																				1.02786e-23	0.389585	992.0	46.0	1.17615	0.434476	0.426411	3.356936177528225e-20	True	2S52M
GCATCCAACGGCCCATATATCGGCTTC	CAACCCTTGGCTTTCTCCTCTCACGCC	(zostera_marina_Chr03_744116)	2.0	144.0	0.0138888888888888																				2.00248e-10	0.760425	144.0	12.0	1.66082	0.756944	0.666667	3.388407467182218e-07	True	52M2S
GCATCCAACTCAAGGGACCTGACCTCA	ATAGCTTTAACCTCAAGCTCTAGCTGA	False	1.0	471.0	0.0021231422505307																				9.20305e-23	0.631967	471.0	39.0	1.14332	0.420382	0.388535	2.899675174834506e-19	True	43M11S
GCATCCAACTGAGTATCAACTAGTCCT	GCTGGACGGAGTGAGCATCCTCCAGCG	(zostera_marina_Chr06_3197883)	1.0	449.0	0.0022271714922048																				2.8648e-07	0.470518	449.0	32.0	1.0659	0.276169	0.273942	0.0003871466869575	True	1S53M
GCATCCACCATGCTCAAGAGTGGATTC	AACTCCTCCGCAATCTCAGGTGGATTG	(zostera_marina_Chr01_36919537)	3.0	798.0	0.0037593984962406																				6.850090000000001e-30	0.560209	798.0	38.0	1.36755	0.531328	0.484962	2.750934691215584e-26	True	54M
GCATCCACGGTTTTCTTCTTCCAATGA	ATGATGCTTGCTGAGCTTCTGTCAAAA	(zostera_marina_Chr03_29292657)	4.0	1857.0	0.0021540118470651																				3.78796e-72	0.560266	1857.0	47.0	1.31138	0.434572	0.428648	3.6895421381817607e-68	True	54M
GCATCCAGGACAGACCCTGTAGTGATC	TCTCTATCGTCATCTTCTTCCTTCCTC	(zostera_marina_Chr06_22724350)	27.0	3938.0	0.0068562722194007																				6.06042e-100	0.270021	3938.0	48.0	1.47256	0.457593	0.443118	8.525907527209926e-96	True	54M
GCATCCAGGTCCTTTGCTCCTTCCTCA	ATGTTGGGTTTTACTCTAGCATTTGAG	(zostera_marina_Chr06_22201136)	1.0	269.0	0.0037174721189591																				2.02675e-07	0.591816	269.0	10.0	0.922087	0.237918	0.237918	0.0002771032379338	True	54M
GCATCCATAACCTCATCTGTGGTGCCA	TGAGGTTGTTGCTGGGTTGAAGATGCT	(zostera_marina_Chr02_35623135)	4.0	1899.0	0.0021063717746182																				2.2374e-08	0.186187	1899.0	48.0	1.19976	0.373881	0.362296	3.282909756520088e-05	True	54M
GCATCCATATTTCAATATTTAACAACT	TCTACAAAGTAATACAACTAAAACCTT	(zostera_marina_Chr02_39508289)	2.0	1029.0	0.0019436345966958																				7.64537e-19	0.342866	1029.0	43.0	1.09052	0.292517	0.289602	2.0482485240837905e-15	True	54M
GCATCCATCCATATACACTCTAACCGG	CTTCTTATTCTTCTTCTTCAAAAACTG	(zostera_marina_Chr04_32928791)	3.0	997.0	0.0030090270812437																				2.81321e-41	0.489295	997.0	46.0	1.32841	4.44734	2.96489	1.5282494951423407e-37	True	11S43M
GCATCCATCGTACATAGGTGGGACTTT	ATTCACACGACCACAATGCACTTAATT	(zostera_marina_Chr04_26928549)	12.0	7573.0	0.00158457678595																				4.61853e-307	0.699582	7573.0	47.0	1.42665	0.537039	0.520005	2.3730600808746104e-302	True	54M
GCATCCATGACATCATCGTTGGAGGTT	ACAATATGTTACAGGCCAATACCATGT	False	2.0	1217.0	0.0016433853738701																				5.04352e-84	0.950084	1217.0	6.0	0.964147	0.267872	0.264585	5.839605024202974e-80
GCATCCATGTTGTCTTCTCTTCACCCG	TCTTAGGTGGACCTATGCCACCAATTA	(zostera_marina_Chr03_35235348)	2.0	287.0	0.0069686411149825																				3.4734e-18	0.591192	287.0	26.0	1.30434	0.484321	0.484321	9.039272906211089e-15	True	54M
GCATCCATTAGAAATGCCATTACCATA	AATGTGATTGCCAGTAAATGATTTGGA	(zostera_marina_Chr04_4947241)	3.0	2525.0	0.0011881188118811																				1.13881e-91	0.51573	2525.0	48.0	1.3781	0.527525	0.51604	1.4540047661194672e-87	True	54M
GCATCCATTCATGTTTTTATTTATAAC	ATTAGTAGTGCAGACAGACAGACAGCC	(zostera_marina_Chr01_41595957)	21.0	9779.0	0.0021474588403722																				1.35754e-47	0.109948	9779.0	43.0	0.767185	0.215462	0.208917	8.524056044429394e-44	True	2S52M
GCATCCATTGGCGATCATAGATGCGAA	CAGGTCGATGGCGCGGTCGGTCTGATT	(zostera_marina_Chr04_678345)	2.0	612.0	0.0032679738562091																				8.56034e-12	0.38338	612.0	40.0	1.36481	0.529412	0.517974	1.5816427153892137e-08	True	53M1S
GCATCCCACAAGTTGAGAATGGTTCTT	GGAGAGTTGGATTTGGCAGTGAAAGTA	(zostera_marina_Chr05_20425718)	23.0	8605.0	0.0026728646135967																				4.42115e-76	0.235309	8605.0	48.0	0.94794	0.203486	0.192214	4.567525945149172e-72	True	1S53M
GCATCCCAGAATTTACAAGAGCTATAT	CAACATCTCTGCGATGAGCCTGCTTAA	(zostera_marina_Chr06_23647922)	2.0	303.0	0.0066006600660066																				2.22934e-06	0.462992	303.0	32.0	1.06501	0.283828	0.283828	0.0028134633287966	True	54M
GCATCCCAGGTCTCGCCGTCCTCACTT	CCAGCAATTGTCGAATGATATCGTCGC	(zostera_marina_Chr01_41615280)	7.0	3113.0	0.0022486347574686																				1.4422899999999999e-117	0.448474	3113.0	48.0	1.32838	0.456473	0.433344	2.457633797966537e-113	True	53M1S
GCATCCCATCCGTATCCAAGATCAGAG	AACTTGGTTCCGGAGTAGTCAATGTCG	False	7.0	242.0	0.0289256198347107	-	PEP-CTERM	PF07589.14	1.7	12.7	0.6	1.9	12.6	0.6	1.1	1.0	0.0	0.0	1.0	1.0	1.0	0.0	-	-3.0	3.47191e-25	0.87967	242.0	10.0	1.45187	1.61157	1.61157	1.1960195815583633e-21
GCATCCCATCCGTATCCAAGATCGGAG	AACTTGGTTCCGGAGTAGTCAATGTCT	False	12.0	165.0	0.0727272727272727																				2.5236e-14	0.960351	165.0	6.0	1.71279	1.94545	1.94545	5.411004728441864e-11
GCATCCCATTCTGAGGATGACAATGAC	AACGTTATGAGTGAGCCCACAACGGAT	(zostera_marina_Chr05_1407985)	9.0	1503.0	0.0059880239520958																				2.95758e-07	0.213165	1503.0	48.0	0.842688	0.176979	0.149035	0.0003992614352192	True	54M
GCATCCCATTTCTCGAAATGGGCACCA	CTGATTTCAACCTGCCGCACGAATTCC	(zostera_marina_Chr06_1782228)	8.0	1420.0	0.0056338028169014																				3.71441e-32	0.413558	1420.0	48.0	1.32706	0.354225	0.342958	1.594283078467495e-28	True	54M
GCATCCCCAATCCCTTCGCCCGCCTTG	CAACCTCAGCTCCAACCTTTCCGAATC	(zostera_marina_Chr03_34350617)	5.0	650.0	0.0076923076923076																				2.84144e-14	0.363987	650.0	35.0	1.43885	0.490769	0.446154	6.075586882718861e-11	True	54M
GCATCCCCCGTCTTACCGCGGCTGCTG	GCACGGAGTTAGCCGATGCTTATTCGT	(RF_all_FP102296.1/56735-55249_441) (zostera_marina_scaffold_70_136199) (Zostera_marina_chloroplast_NC_036014.1_97849)	5.0	401.0	0.0124688279301745																				6.5351e-14	0.54513	401.0	11.0	1.32681	0.551122	0.528678	1.36879518444522e-10	True	2S48M4S
GCATCCCCCTCGTTCCGATCGTGACAA	GATCGGCATACCTCAAGATCAGAATCC	(zostera_marina_Chr03_2758781)	2.0	1079.0	0.0018535681186283																				2.21303e-16	0.300258	1079.0	48.0	0.93117	0.225209	0.225209	5.280838713818817e-13	True	54M
GCATCCCGAACTCGTTGAAGCAGCTGA	CTACACACTGCTGCATTACCACCCGTA	(zostera_marina_Chr03_29447005)	1.0	381.0	0.0026246719160104																				1.16107e-11	0.475117	381.0	36.0	1.2592	0.530184	0.530184	2.12741311685732e-08	True	54M
GCATCCCTAAACACATTTCAATTTAGT	TTTCTGGAATATCACATTTCATATTAC	(zostera_marina_Chr02_37093705)	1.0	242.0	0.0041322314049586																				7.15465e-08	0.45303	242.0	26.0	1.06558	0.404959	0.330579	0.000101148729795	True	54M
GCATCCCTCAAGTAGTTTGTGAGGATC	GTGCCGCATTATCTCCCGATCTTTGCA	(zostera_marina_Chr05_25853758)	10.0	3853.0	0.0025953802232026																				5.996879999999999e-169	0.452982	3853.0	48.0	1.30088	0.534908	0.519336	1.5577222376807987e-164	True	54M
GCATCCCTGTGTTGTAAGCAAAAACAA	GACTGGCAGAAGCACCGATAATAGTGA	(zostera_marina_Chr03_29890512)	2.0	457.0	0.0043763676148796																				1.37186e-19	0.542799	457.0	34.0	1.15303	0.501094	0.501094	3.796746894630215e-16	True	54M
GCATCCCTTGTCAATCCAGACTCCGGT	CCAACTAGAACCCTTACTTCTTGTAAT	(zostera_marina_Chr06_9072823)	2.0	373.0	0.0053619302949061																				1.20075e-13	0.540405	373.0	30.0	1.27739	0.41555	0.41555	2.477763304294348e-10	True	54M
GCATCCGAGGAATAGATCTCAAGTTCT	TCCTTCGCCCAGTAACATAGCCCGCAG	(zostera_marina_Chr05_20545493)	64.0	21193.0	0.0030198650497805																				0.0	0.331203	21193.0	47.0	1.08935	0.485726	0.462606	0.0	True	54M
GCATCCGCAGAAAATCGGCCGGATCGA	CTCCTGAATTCACCCTTTTCGCCACCT	(zostera_marina_Chr01_41952004)	5.0	1821.0	0.0027457440966501																				6.2773e-31	0.348999	1821.0	48.0	1.32968	0.384404	0.376716	2.6001637216622973e-27	True	54M
GCATCCGCCATACGCTCTTATTCACTT	CCTAACCTTTTGCTCTAATGATTAGTC	False	9.0	137.0	0.0656934306569343																				2.84135e-06	0.570753	137.0	8.0	1.58565	0.569343	0.532847	0.003556433243192
GCATCCGCTGCGTGGTCGAGCTCATCC	CCCATATCGGCTGCCGCAAGGCGCAAT	(zostera_marina_Chr01_41653676)	1.0	221.0	0.004524886877828																				6.70294e-10	0.598901	221.0	23.0	1.25899	0.556561	0.552036	1.0948602550037587e-06	True	54M
GCATCCGGGGTAGAGTGGGTCCTCGAT	CTCTCCAAGAGGTCCACAGGCTACACG	(zostera_marina_Chr04_27995981)	6.0	775.0	0.0077419354838709																				2.14889e-16	0.428504	775.0	39.0	2.46772	0.633548	0.633548	5.13084471621044e-13	True	54M
GCATCCGGGTTAGTGTCCGACACTATT	GCAATATATTCATCCACTTTGGTTTCC	False	78.0	433.0	0.1801385681293302																				1.07063e-06	0.388537	433.0	7.0	1.65083	0.577367	0.542725	0.0013847488898735
GCATCCGTCTGCATCTCCGACGATACG	CCGTCCTTCTCTAACTACGTCCTTCTC	(zostera_marina_Chr04_25549442)	3.0	2019.0	0.0014858841010401																				9.7864e-134	0.717407	2019.0	48.0	1.29756	1.50025	1.47598	1.9436934546583167e-129	True	54M
GCATCCGTTACCATCTTCTGCTCCTTC	GTCGCCAAACGCAGCTCACTCGCATGC	(zostera_marina_Chr02_37729631)	8.0	409.0	0.0195599022004889																				1.10667e-09	0.331699	409.0	27.0	1.52702	0.364303	0.359413	1.7816072803664262e-06	True	54M
GCATCCTAAAGTCCATTTGCTTATCAT	ATCTATTTGTGGCAGTGATGATGAATT	(zostera_marina_Chr04_11556047)	8.0	729.0	0.0109739368998628																				1.68922e-06	0.308028	729.0	33.0	1.14519	0.524005	0.496571	0.0021521956860405	True	54M
GCATCCTATCCTTCCACATCCGACGTT	CAAGCTCGTCGACTTCTATCTCTTCCA	(zostera_marina_Chr02_39061129)	19.0	3965.0	0.0047919293820933																				4.4263e-18	0.212706	3965.0	48.0	1.06625	0.227743	0.215889	1.1462010049846688e-14	True	1S53M
GCATCCTCATCCGCAGCATATTTATCA	ACAAGAGGGCGGAACATCGGGTCGGCC	False	17.0	8450.0	0.0020118343195266																				3.9525e-320	0.506691	8450.0	48.0	1.35312	0.518107	0.502485	2.1249208e-315	True	11M70N41M2S
GCATCCTCCGCCGTCTCGAATGTTCCT	AAACAAACTCTAGCTCCGTTTTTAGCT	(zostera_marina_Chr06_2994623)	6.0	4568.0	0.0013134851138353																				2.4142399999999998e-225	0.531975	4568.0	48.0	1.35227	0.458187	0.440455	8.814335839560998e-221	True	54M
GCATCCTCCGTATTACCGCGGCTGCTG	GCACGGAGTTAGCCGATGCTTATTCAA	(RF_all_KB291327.1/29-849_476) (TAIR10_Pt_137145)	28.0	1052.0	0.026615969581749																				2.65006e-32	0.727835	1052.0	22.0	1.42965	0.368821	0.368821	1.1424994966585658e-28	True	2S48M4S
GCATCCTCCGTCTTACCGCGGCTGCTG	GCACAGAGTTAGCCGATGCTTATTCCT	(Zostera_marina_mitochondrion_NC_035345.1_55285) (RF_all_CAJW011416272.1/226-1_104) (zostera_marina_scaffold_935_25164) (Zostera_marina_chloroplast_NC_036014.1_129237) (TAIR10_Pt_101451)	45.0	223.0	0.2017937219730941																				2.44581e-09	0.570095	223.0	13.0	1.59554	1.02691	1.02691	3.845588500074395e-06	True	54M
GCATCCTCCTGATCTCAGGCGTGAATG	AATGTGGCTCTTCTGGGGGTGGAGCTC	(zostera_marina_Chr05_3771392)	5.0	736.0	0.0067934782608695																				1.06445e-10	0.278679	736.0	42.0	1.19162	0.35462	0.335598	1.834442947195892e-07	True	54M
GCATCCTCGACCCATGGTTGGTGGTAG	AAACTGGTATGATGCTCTTTTTCAGCG	False	2.0	1219.0	0.0016406890894175																				9.86587e-32	0.427304	1219.0	48.0	1.17527	0.35603	0.351107	4.181998677061066e-28	True	12M68N42M
GCATCCTTCTTCTTCTTCTTCTTAACT	TCAACAACGATTTCTTAATTGTCATCG	(zostera_marina_Chr06_559988)	4.0	1410.0	0.0028368794326241																				6.0582e-20	0.279843	1410.0	47.0	1.31946	0.374468	0.35461	1.7035888256480391e-16	True	54M
GCATCCTTGCCACACTGGGACGTACAA	CTTCTGTAACAGCCTCTCCATCAAATT	(zostera_marina_Chr04_6601227)	2.0	805.0	0.0024844720496894																				1.08936e-07	0.266154	805.0	43.0	0.947471	0.255901	0.250932	0.0001519335015261	True	54M
GCATCGAAATAGCATTCGCAGAGTGAA	CATTTTGTTCGCATGCTAAGCATAAAC	(zostera_marina_Chr03_9064531)	2.0	1738.0	0.001150747986191																				4.6424e-64	0.544868	1738.0	43.0	1.06442	0.309551	0.295167	3.977021452540765e-60	True	54M
GCATCGAACGAAACTTCTTCAACTCCT	GTAAAATGGTTTGACAGATTAATTACA	(zostera_marina_Chr01_8593201)	45.0	2715.0	0.0165745856353591																				2.35252e-70	0.28749	2715.0	48.0	1.44142	0.735543	0.6593	2.2285798538562265e-66	True	54M
GCATCGAAGCAATTAAGAGAGAGTAAA	AAATTTACAACAAGGTACCGAAGATAT	(zostera_marina_Chr03_36505117)	3.0	1916.0	0.0015657620041753																				8.79305e-41	0.371357	1916.0	48.0	1.20165	6.09342	4.0428	4.722177689156912e-37	True	54M
GCATCGAATTAATCCACATGCTCCGCC	GCTTGTGGGGCCCCCGTCAATTCCTTT	(RF_all_LZKK01000237.1/15245-13726_889)	2.0	1038.0	0.001926782273603																				3.41416e-13	0.464202	1038.0	28.0	1.43675	0.554913	0.506744	6.865241912037163e-10	True	54M
GCATCGACGGGCAAAAACAACATAGAT	TCCCGCAGCGCGGCAACACCCTCCTTG	(zostera_marina_Chr05_5330165)	2.0	149.0	0.0134228187919463																				5.95009e-08	0.584324	149.0	20.0	1.24165	0.516779	0.516779	8.460639902772965e-05	True	54M
GCATCGACGTAAGGATGAATGATAGGA	TTGCCGGAAGGAGCAATGAGATACACG	(zostera_marina_Chr04_117908)	1.0	540.0	0.0018518518518518																				7.20756e-13	0.421188	540.0	32.0	0.939198	0.262963	0.262963	1.4215451210773143e-09	True	54M
GCATCGACGTTAATGTTTCCCTTAGAA	TCAGTTACGATGGTCACGATCTTCATT	(zostera_marina_Chr01_2260150)	31.0	9481.0	0.0032696972893154																				7.0647000000000015e-62	0.199994	9481.0	48.0	1.01532	0.205253	0.191225	5.833425164218302e-58	True	54M
GCATCGAGAATGGAGGAGATTGCGTGC	TATCGAAACCGCCGTCATGGTCAATCG	(zostera_marina_Chr06_19588106)	2.0	1649.0	0.0012128562765312																				1.12011e-59	0.452175	1649.0	47.0	1.15941	0.431777	0.419648	8.911981147254058e-56	True	1S53M
GCATCGAGATTTCGCAAACATGTTAGA	TGTGATTCTAGGATCAAGACCTTGAAT	(zostera_marina_Chr05_25681574)	3.0	248.0	0.0120967741935483																				5.94313e-07	0.417391	248.0	26.0	0.965629	0.270161	0.241935	0.0007836170142353	True	54M
GCATCGAGTATGTCTGTTTCCACCTGG	TGGAAGCTTCTTCTTCTTCTTCTTCTT	(zostera_marina_Chr03_39786827)	209.0	806.0	0.2593052109181141																				1.11114e-25	0.469797	806.0	43.0	1.87248	2.11787	2.11787	3.895984121361324e-22	True	2S52M
GCATCGATACATTCCTCTCAACACGAG	CTACGTCATGCCATGTAGCCACAATTG	(zostera_marina_Chr01_2743102)	9.0	4912.0	0.0018322475570032																				1.30603e-12	0.126074	4912.0	48.0	0.671255	0.11706	0.0997557	2.536098276239509e-09	True	54M
GCATCGATCCTGAACCAGTCGCCAGTT	TTCTCCAAGCAGTTTTCGTCCCTCCGT	(zostera_marina_Chr01_40507437)	7.0	682.0	0.0102639296187683																				2.17136e-16	0.411639	682.0	43.0	1.51502	0.460411	0.460411	5.183364215037849e-13	True	2S52M
GCATCGATTACCTCCACTGACAGCTTT	CGGAAAGTGAGCTGTAGAGGTGACAGA	(zostera_marina_Chr05_3770676)	5.0	883.0	0.0056625141562853																				6.756589999999999e-20	0.455292	883.0	41.0	1.09826	0.248018	0.248018	1.8960395653078083e-16	True	2S52M
GCATCGCACAAGGCTTGTCCTACCTTC	ATCACGATTGTGTTCCACAGAACATTC	(zostera_marina_Chr01_31059961)	1.0	73.0	0.0136986301369863																				1.12326e-07	0.837838	73.0	9.0	1.25091	0.465753	0.465753	0.0001565086479469	True	54M
GCATCGCCAAACCAGCTTACCCGGTGT	GGCCCACTAGCGACCGCCATTCTACCG	(RF_all_CM000615.1/42656-39384_1038)	170.0	983.0	0.17293997965412																				7.39848e-18	0.40119	983.0	23.0	2.24576	1.30621	1.24924	1.8952650322872552e-14
GCATCGCCAGTCCAGCTTACCCGGACT	GGCCCACTAGCAACCTTCATTCCAACA	(RF_all_FN649753.1/4329-997_1065)	52.0	1354.0	0.0384047267355982																				5.77472e-11	0.278904	1354.0	18.0	1.32057	0.429838	0.378139	1.0123889245305197e-07
GCATCGCCGGCACAAGGCCATGCGATT	CGAGAAGTTATTATGAATCACCAAGAA	(RF_all_KL198005.1/1615617-1616504_240)	11.0	2042.0	0.0053868756121449																				2.394170000000001e-18	0.688844	2042.0	6.0	0.41964	0.114104	0.0881489	6.274149811301968e-15
GCATCGCCGGCGAGATAGGTTTAGACT	TCGTAATCACTCTTGGAATCCTGATCT	(zostera_marina_Chr06_6748867)	8.0	5975.0	0.0013389121338912																				1.33641e-136	0.355287	5975.0	48.0	1.2653	0.43431	0.424435	2.7202882219581943e-132	True	54M
GCATCGCCTCCATGACCTGCTCCACCG	CTCTAGTCACGAGTGGGCCGATACCGT	(zostera_marina_Chr05_7046043)	19.0	820.0	0.023170731707317																				6.40345e-16	0.321779	820.0	45.0	1.11218	0.321951	0.306098	1.4933940872978593e-12	True	54M
GCATCGCGAAGACTCGTCTCTTATGAA	ACTACTTGATGAATTACATGACACTGA	(zostera_marina_Chr02_15393670)	6.0	3309.0	0.0018132366273798																				4.71984e-11	0.171095	3309.0	46.0	0.87619	0.18495	0.171653	8.320217574067527e-08	True	54M
GCATCGCGTCGATGCACCTTGTTGTGA	ACTTACTGTGCTGGACCAAATGTGGTA	(zostera_marina_Chr03_32880958)	7.0	2237.0	0.0031291908806437																				3.25406e-08	0.177784	2237.0	48.0	0.801399	0.173447	0.14886	4.716821531578499e-05	True	54M
GCATCGCTGACTAAATCCCAATTAGGA	CCCAGGTCGTGAACAAGGACTATAAGG	(zostera_marina_Chr03_36327109)	1.0	106.0	0.0094339622641509																				6.88853e-14	0.862745	106.0	14.0	1.11373	0.433962	0.433962	1.4408316153503486e-10	True	54M
GCATCGGAAGTAGAAGCAAGAGTGACC	GCCTCGGCGGAAGTGGAAGCGGAAGTA	(zostera_marina_Chr01_6489940)	3.0	464.0	0.0064655172413793																				2.5118300000000003e-19	0.532121	464.0	19.0	1.09327	0.297414	0.297414	6.871017811656053e-16	True	54M
GCATCGGACTCCTCAAGATCCGAATAG	TAATCCTGTTTGTGGGAGTAGATGTCA	(zostera_marina_Chr05_3823615)	1.0	328.0	0.0030487804878048																				4.12698e-12	0.427115	328.0	28.0	1.07018	0.320122	0.320122	7.775459505410551e-09	True	54M
GCATCGGAGGAGGGCTTAAGCTTTCAT	CCTCGTCGGCGCCGTCGTCTGCGTCAC	(zostera_marina_scaffold_213_77684)	9.0	2512.0	0.0035828025477707																				1.19589e-24	0.15873	2512.0	42.0	0.860515	0.166003	0.156449	4.04167182029489e-21	True	54M
GCATCGGCAGCAAGGGAAATCACCTTT	TGGCATTACGATTAGGATCGGGGAAAC	False	2.0	323.0	0.0061919504643962																				5.6877e-17	0.953712	323.0	8.0	1.01051	0.405573	0.247678	1.3965872374509833e-13
GCATCGGCAGCGAGAGAAATCACTTTT	CTAGCATTACGATTCGGATCGGAGAAA	False	1.0	162.0	0.0061728395061728																				2.40836e-21	1.0	162.0	4.0	1.2388	0.617284	0.518519	7.175691904566161e-18
GCATCGGCCGTGGAGTATCACAAAGAA	AGAAGAAATGATATTTGCAGATTTAGG	(zostera_marina_Chr01_38866177)	41.0	19558.0	0.0020963288679824																				3.44929e-259	0.23771	19558.0	48.0	1.05958	0.245884	0.220217	1.4686448528766584e-254	True	54M
GCATCGGCGGGTAAGATGGGAGGTGCG	GAAGCCCACGTGGAATCGATGTACTCG	(zostera_marina_Chr04_12418417)	47.0	7565.0	0.0062128222075346																				9.94961e-61	0.226495	7565.0	48.0	1.08196	0.237013	0.224587	8.062032971635519e-57	True	54M
GCATCGGCTCCATCCTTCTCAAGTATC	TCTCGTTTAGTCTTCCACGCTTCGTTA	(zostera_marina_Chr04_29106941)	1.0	173.0	0.0057803468208092																				1.34489e-11	0.638548	173.0	20.0	1.02993	0.300578	0.300578	2.453993576529321e-08	True	54M
GCATCGGGAGGAACGGAGAAGACGCGA	CTAGCGAACGCCACAGGGGACAGTTGG	(zostera_marina_Chr06_3901596)	5.0	390.0	0.0128205128205128																				1.14651e-13	0.465995	390.0	33.0	1.23095	0.387179	0.374359	2.3684996899110945e-10	True	54M
GCATCGGGTTTCATTGCCGAAAATATC	GACCCAAACTCGGACCTAACATGTTCG	(zostera_marina_Chr04_27256911)	25.0	535.0	0.0467289719626168																				1.12816e-17	0.422866	535.0	26.0	1.41136	0.343925	0.319626	2.8649544267544785e-14	True	54M
GCATCGGTGCTGGTGGTGGTGGTGGTG	GTGCTGCCTCCGTGGAAGAAGAGCGTG	(zostera_marina_Chr06_2427231)	321.0	25851.0	0.0124173146106533																				0.0	0.386392	25851.0	48.0	1.51582	7.89528	5.22092	0.0	True	24M3D30M
GCATCGGTGTGGAGATGGAAGGACACT	GATGGATTGTACTTCAAAACTATCAAA	(zostera_marina_Chr06_23878333)	2.0	742.0	0.0026954177897574																				7.88497e-08	0.30713	742.0	45.0	0.905976	0.214286	0.214286	0.0001111205988105	True	54M
GCATCGTACGCCTTTTCGTTCTTCTTG	CTCACATCCGCAGCATCAAAGGCCGAT	False	37.0	300.0	0.1233333333333333																				3.62055e-13	0.839511	300.0	12.0	1.78869	1.52333	1.52333	7.269267642951116e-10
GCATCGTCATCGCTAAGCTCTTCATTA	AATGCTCCGATCTCATCGTCGTCGTGT	False	6.0	271.0	0.022140221402214																				3.89434e-07	0.442804	271.0	28.0	1.69687	0.457565	0.457565	0.00052079025675	True	14S40M
GCATCGTCCAGTGTAACCTTCGGCACT	CTTGGTACACCCTTCCTCCTGACATCT	(zostera_marina_Chr06_6855796)	25.0	4628.0	0.0054019014693171																				1.86332e-76	0.335561	4628.0	48.0	1.25752	0.298185	0.293431	1.9352846906535256e-72	True	54M
GCATCGTCCGTCTTCTTGGGTAGAGGG	AGGAAACGACAAGGTTTATTCGAAGAA	(zostera_marina_Chr06_7477826)	1.0	231.0	0.0043290043290043																				2.75304e-09	0.546187	231.0	26.0	1.14031	0.47619	0.47619	4.314396305165875e-06	True	54M
GCATCGTCCTCCTCCTCCTTTTTCTTT	TTCTTCTTCTTCTTGTTGTTGTTGTTG	(zostera_marina_Chr01_10898362)	203.0	1238.0	0.1639741518578352																				1.43308e-14	0.271148	1238.0	45.0	2.16269	0.606624	0.558966	3.11423575344077e-11	True	54M
GCATCGTCGATAATGGCCTTACCTCCA	ACGAGATCTCCAACCTTTTGGTCTTTC	False	43.0	294.0	0.1462585034013605																				3.5182e-09	0.458552	294.0	13.0	1.82464	1.06803	1.01361	5.472313373823091e-06
GCATCGTCTACAATTATGTAGGAGTAA	TTATCCATCAAGCAAGGAACGTGGACA	False	1.0	501.0	0.0019960079840319																				7.25888e-13	0.379525	501.0	35.0	1.09501	0.327345	0.327345	1.431284466754002e-09	True	15M72N38M1S
GCATCGTGGTAAAGAACCCCCAATTTC	CCCAAAATCCAAACCCCGAGCGCAGAA	(zostera_marina_Chr05_4699739)	6.0	1651.0	0.003634161114476																				1.15737e-46	0.367643	1651.0	47.0	1.44511	0.649909	0.57662	7.120756803718773e-43	True	54M
GCATCGTGTTGGTTGATGTTGCTGTGT	TCCTTCCCAATATTCCTGTAAGTATAA	(zostera_marina_Chr03_35503907)	89.0	1579.0	0.0563647878404053																				5.68258e-63	0.479687	1579.0	48.0	1.57195	0.927169	0.878404	4.780075115275049e-59	True	54M
GCATCGTTGATGCAACCCTTTAGCTCT	ATGTTTGTTCCCTGGTAGGATATTCCA	(zostera_marina_Chr06_3153780)	1.0	69.0	0.0144927536231884																				8.41579e-09	0.944444	69.0	7.0	1.09479	0.507246	0.507246	1.2739224972189975e-05	True	54M
GCATCGTTGCTGAAAACATCATGCTTT	GCCGTTTTCTAGGCAATTTTTCTAGAT	(zostera_marina_Chr01_661710)	4.0	1192.0	0.0033557046979865																				2.24701e-13	0.289712	1192.0	46.0	0.929179	0.223154	0.211409	4.5662283626441136e-10	True	53M1S
GCATCGTTGGCGGCGGCTTGAAGGAAC	TTGGAGCGGCCGAAATCGGCTACGTGT	(zostera_marina_Chr01_27469131)	1.0	421.0	0.002375296912114																				1.56567e-12	0.417848	421.0	37.0	1.17357	0.408551	0.389549	3.0256475157975233e-09	True	54M
GCATCGTTTACGGCGTGGACTACCAGG	GTATCTAATCCTGTTCGCTACCCACGC	(Zostera_marina_mitochondrion_NC_035345.1_72997) (RF_all_CP002544.1/2532773-2531250_763) (zostera_marina_scaffold_360_60971) (mge_aclame_genes_all_0_gene:plasmid:117070_705)	3.0	188.0	0.0159574468085106																				3.8144e-15	0.793194	188.0	10.0	1.36835	0.452128	0.388298	8.544234283642336e-12	True	53M1S
GCATCGTTTAGGGCGTGGACTACCAGG	GTATCTAATCCTGTTCGCTACCCACGC	(Zostera_marina_mitochondrion_NC_035345.1_72997) (RF_all_JRNI01000026.1/5553-4017_769) (zostera_marina_scaffold_52_61500) (mge_aclame_genes_all_0_gene:plasmid:139562_766)	44.0	481.0	0.0914760914760914																				3.7401e-06	0.402529	481.0	20.0	1.68808	0.62578	0.561331	0.0046370659080545	True	53M1S
GCATCGTTTTGTGTGCCTGGACCGAAG	ATTCAATCCGTTGATAATACTCAGGAG	(zostera_marina_Chr01_33959506)	6.0	1410.0	0.0042553191489361																				2.00339e-47	0.441318	1410.0	47.0	1.29365	0.475887	0.464539	1.2531702808175658e-43	True	54M
GCATCTAACTTGGACATATTGTCTCCA	AATCTTACATTCTGGTTTCCAATTCCA	(zostera_marina_Chr05_29309049)	2.0	834.0	0.0023980815347721																				2.70588e-06	0.231166	834.0	46.0	0.88008	0.218225	0.201439	0.0033929167199504	True	54M
GCATCTAATAATCTCCTGCCCATTTAG	ATTTACACAGAAAGGGGAAGAACCATA	(zostera_marina_Chr01_3354394)	2.0	702.0	0.0028490028490028																				3.62753e-12	0.315822	702.0	43.0	1.10162	0.37037	0.37037	6.856859710275014e-09	True	54M
GCATCTAATAGAATGCACGTCCCTCTA	AGAAGATCTCGCCAGTGAAATTCACTC	False	598.0	3137.0	0.1906279885240676																				3.14377e-103	0.546701	3137.0	37.0	2.50411	1.31049	1.16066	4.5952508269197006e-99
GCATCTAATGATGTAGGAAAAGTACCT	AGCCAAAGCCGTTTCCCTCGATTAGGC	(zostera_marina_Chr01_22243889)	3.0	579.0	0.005181347150259																				1.47302e-12	0.451499	579.0	40.0	1.38879	0.559585	0.545769	2.851024672886186e-09	True	54M
GCATCTAATTCTCCGATCACGGTCAGT	TTCCCAGTCCCCTTATATGCATCGATG	(zostera_marina_Chr02_34329512)	22.0	14555.0	0.0015115080728272																				2.66318e-172	0.149208	14555.0	40.0	0.768535	0.16022	0.132257	7.08380754542853e-168	True	54M
GCATCTACACCCCGGTGCTCCAATAAG	GACAATATCGGAGGCGGCATCATCAAG	False	2.0	505.0	0.0039603960396039																				4.53174e-08	0.43487	505.0	5.0	1.24361	7.87723	1.77426	6.500360709594474e-05
GCATCTACTTATGAAGGGCTTGTACCC	CTGAGGCTGATCGAATCTTCTCCCCAG	(zostera_marina_Chr05_4155284)	7.0	2765.0	0.0025316455696202																				2.21949e-118	0.392008	2765.0	41.0	1.11259	0.312839	0.298011	3.808177983820531e-114	True	54M
GCATCTATAAAATCTAGAAAAGGCACT	CCCTTTTGGGCATTAACAAACTTCTTT	(zostera_marina_Chr05_4367482)	88.0	1272.0	0.0691823899371069																				3.66096e-37	0.414814	1272.0	48.0	1.64192	1.3805	0.982704	1.7985733355740934e-33	True	50M4S
GCATCTATAATCTATCCCCATCAAGAC	CAAGTGTCCAACCAAGATCATGCCTTG	(zostera_marina_Chr01_32367598)	2.0	451.0	0.0044345898004434																				3.56489e-07	0.334392	451.0	41.0	1.16368	0.374723	0.288248	0.0004782649559929	True	54M
GCATCTATATTGATCGCAATTCAAAAG	TGATATAGGATTGCAATGAATCAATTG	(zostera_marina_Chr05_28020420)	2.0	936.0	0.0021367521367521																				2.72859e-21	0.388525	936.0	41.0	1.0967	3.61966	2.40812	8.112143068093266e-18	True	54M
GCATCTCAAGTTCCAGCTGAATGGCAT	GGTTGGCTTCATCACGTCACTGACCGA	(zostera_marina_Chr05_759295)	7.0	436.0	0.0160550458715596																				8.18495e-07	0.325414	436.0	31.0	1.21378	0.243119	0.243119	0.0010682494886325	True	53M1S
GCATCTCAGACCTGTTATTGCCTGGAG	CTTCCGTGGGCTAGACGCCCCCAGTCC	False	186.0	15713.0	0.0118373321453573																				0.0	0.496297	15713.0	27.0	1.35215	0.799465	0.784828	0.0
GCATCTCAGAGAAGGTTCCATTCTGGA	TAGCATCTTACACGGCTTGCTGCAATC	(zostera_marina_Chr01_2367729)	3.0	702.0	0.0042735042735042																				9.25635e-08	0.328222	702.0	38.0	0.801648	0.185185	0.185185	0.0001297924071747	True	54M
GCATCTCAGTTTCCTCATTGCTCATTT	TCTTTCTCTTATTTGCTAACATAGAGT	(zostera_marina_Chr01_26455486)	43.0	568.0	0.0757042253521126																				4.36087e-07	0.288063	568.0	42.0	1.40945	1.34859	0.695423	0.0005809568319446
GCATCTCATCTATTTGAGTACTGTAAT	ATTGTTCAATGTCTCTCAAGATCCGAG	(zostera_marina_Chr04_25843977)	10.0	2647.0	0.0037778617302606																				1.9859700000000003e-24	0.224125	2647.0	48.0	1.32397	0.522856	0.497167	6.656470557928587e-21	True	53M1S
GCATCTCATCTCTCCATAACATGTCAC	GAAACTCGAGCCGGATATGAGGAACAT	False	18.0	7708.0	0.0023352361183186																				1.7195e-275	0.471176	7708.0	48.0	1.21209	0.35807	0.347302	7.841098921772701e-271	True	19M76N35M
GCATCTCCAATAACCACTGCTCCACCA	GCCGAACCCGATGGGCTCACAACCGGC	(zostera_marina_Chr01_24761641)	10.0	1864.0	0.0053648068669527																				5.27181e-13	0.209766	1864.0	48.0	0.959455	0.171137	0.162554	1.0485071233858692e-09	True	54M
GCATCTCCATTCCAAATTTCTTCCCAT	ATCCTGAGCAATGCAATCATATACAAG	(zostera_marina_Chr05_1402199)	1.0	395.0	0.0025316455696202																				1.40539e-15	0.504425	395.0	35.0	1.17883	0.486076	0.486076	3.219732808049925e-12	True	54M
GCATCTCCCCTTGTGGAACGCGAGCAA	GGATAGGTTTGGCCAGATCTATACGAA	False	3.0	1670.0	0.0017964071856287																				7.251769999999999e-51	0.387974	1670.0	48.0	1.14681	0.420958	0.393413	4.882515534734702e-47
GCATCTCCGACGATACGCCGTCCTTCT	CTAACTCCGTCCTTCTCTAACTCCGAG	(zostera_marina_Chr04_25549452)	10.0	1754.0	0.0057012542759407																				2.79224e-38	0.450382	1754.0	47.0	1.38198	3.56043	3.5496	1.409327208002851e-34	True	52M2S
GCATCTCCGCACCATTCACCGCCGGAC	CTTTTCTCTTCTTCTGGTTCTTCATCT	(zostera_marina_Chr02_3700490)	17.0	222.0	0.0765765765765765																				1.12666e-07	0.548115	222.0	23.0	1.8563	0.725225	0.599099	0.0001569723200588	True	54M
GCATCTCCTCCTTCAATGTAGTGGTTT	CTTTTATTCTTAAGACTTCCCAATGGT	(zostera_marina_Chr04_27706176)	9.0	2087.0	0.0043124101581217																				2.00044e-110	0.547189	2087.0	48.0	1.51907	0.520843	0.512698	3.1638036813785327e-106	True	54M
GCATCTCGATCTCCGCAAGATCAATCT	CAAGGCGCCCGAAGTCGGCCTGAGACA	(zostera_marina_Chr01_36933130)	40.0	19010.0	0.0021041557075223																				4.26972e-316	0.317392	19010.0	48.0	0.884435	0.176854	0.170805	2.2649418561213e-311	True	54M
GCATCTCGTTTTTGAAATCGGTAAAAA	TCTAGAGGAATTTCTTTGTTTTCTTCT	(zostera_marina_Chr01_34516798)	2.0	282.0	0.0070921985815602																				4.22951e-07	0.460092	282.0	30.0	1.20841	0.421986	0.397163	0.0005640063643249	True	49M5S
GCATCTCTATGCAATCAGTTCCATACT	CCAGAGAATACTCTTCAGAAACAACTT	(zostera_marina_Chr04_6441567)	3.0	2039.0	0.0014713094654242																				2.23597e-37	0.331853	2039.0	48.0	1.21036	0.407062	0.389897	1.1045739968333552e-33	True	54M
GCATCTCTCTGACATCATCCAGCACCT	TGTTCCGTCCCATCATACTCAACAAGA	(zostera_marina_Chr05_6700205)	2.0	693.0	0.0028860028860028																				9.93507e-13	0.288705	693.0	35.0	1.36417	0.548341	0.510823	1.943022567460761e-09	True	53M1S
GCATCTCTTATGGTTTTACGAATAGAC	ATGACTAATTGAAAATTACTTGGGCTA	(zostera_marina_Chr05_1335099)	2.0	3169.0	0.0006311139160618																				3.9971e-127	0.413729	3169.0	47.0	1.2146	0.477753	0.462607	7.487087691362298e-123	True	54M
GCATCTGAAGCAGCAAAAGCATGGTGA	TGGTAGGATTGGGCATATCGCCATTCA	(zostera_marina_Chr05_17820912)	3.0	841.0	0.0035671819262782																				1.63847e-13	0.387808	841.0	41.0	1.15895	0.355529	0.351962	3.3553913760968027e-10	True	54M
GCATCTGAATGGGGTTTTAACCCCAAC	ACAACATCTGGCTTAGAGCAATGAGGG	(zostera_marina_Chr05_21464838)	1.0	488.0	0.0020491803278688																				2.06808e-14	0.378091	488.0	30.0	0.874343	0.313525	0.237705	4.454808358297564e-11	True	54M
GCATCTGACCCCTTATCGGTATAAAAC	CCTAATTAAGGCCAAGCAAGAATTGTA	(zostera_marina_Chr05_19647747)	2.0	812.0	0.0024630541871921																				5.39669e-10	0.277745	812.0	41.0	1.34254	0.557882	0.54803	8.869748574608456e-07	True	54M
GCATCTGACTCATTATCCCAGGCATAT	CATCGGTTCTGCTACAAGAGTTAAATG	(zostera_marina_Chr01_30944631)	4.0	1388.0	0.0028818443804034																				2.57526e-08	0.237611	1388.0	48.0	1.38225	4.48127	2.72046	3.7614763077225454e-05	True	54M
GCATCTGACTTGGTATATCATCATTAG	ACGAAAGCATCTGACCCTTATCGGTAT	(zostera_marina_Chr06_22706052)	4.0	595.0	0.0067226890756302																				2.32601e-16	0.360199	595.0	43.0	1.35269	0.50084	0.453782	5.544653068102865e-13	True	41M1D13M
GCATCTGAGCGACGATTGCTTCGGAAT	CACCGAGGGTAATAGTGCATGCACGCT	(zostera_marina_Chr01_24103943)	17.0	31072.0	0.0005471163748712																				0.0	0.311987	31072.0	48.0	1.22971	0.401165	0.382692	0.0	True	54M
GCATCTGATCTGATTCCCTTTTCTGCC	ATGATCTTACAATTATAAATGTGTTTA	(zostera_marina_Chr04_1113911)	4.0	2874.0	0.0013917884481558																				3.82156e-25	0.252384	2874.0	48.0	0.872368	0.195198	0.192763	1.3145700137014537e-21	True	54M
GCATCTGATGTCGGACTCATCGAGTCC	CGGCGTACCCTCCCGTAGGATCTTGTC	(zostera_marina_Chr03_751144)	1.0	75.0	0.0133333333333333																				1.06151e-07	0.822222	75.0	6.0	1.35251	2.52	2.52	0.0001481818644292	True	54M
GCATCTGATTCAAAATATTTTCGAAGT	TATCGTTGGGTTTCTAGATATGATGCG	(zostera_marina_Chr02_3573405)	5.0	3188.0	0.0015683814303638																				4.42318e-17	0.212161	3188.0	48.0	0.872063	0.183814	0.171895	1.091579023264524e-13	True	54M
GCATCTGCAATAGTGATGACACCTGGA	TTCTGGCTACTGAGTCCGGCGATTGCT	(zostera_marina_Chr03_7202283)	2.0	877.0	0.0022805017103762																				6.08362e-06	0.299939	877.0	19.0	1.15959	0.701254	0.701254	0.0074174969773963	True	53M1S
GCATCTGCAATAGTGATGACACCTGGG	TTCTGGCTACTGAGCGCGGCGATTGCC	(zostera_marina_Chr03_7217163)	18.0	1168.0	0.0154109589041095																				7.89293e-10	0.254525	1168.0	26.0	1.0391	0.230308	0.226884	1.283130809882392e-06	True	54M
GCATCTGCAATGGTAGGTCGTAAAGCG	CCCATTACATGCGAGCAGAGGATTCCG	(zostera_marina_Chr02_5515154)	32.0	1440.0	0.0222222222222222																				6.53908e-29	0.297102	1440.0	45.0	1.76525	0.441667	0.440278	2.5486886949493734e-25	True	54M
GCATCTGCATCCACCATGCTCAAGAGT	GGATTCAACTCCTCCGCAATCTCAGGT	(zostera_marina_Chr01_36919543)	3.0	799.0	0.0037546933667083																				1.3937e-25	0.340318	799.0	37.0	1.36638	0.515645	0.480601	4.86969899370862e-22	True	54M
GCATCTGCATTGCCTGTGAAATATATA	TCCTGCAAACCTCTAAATTTCAAAGAT	(zostera_marina_Chr06_22114418)	38.0	1978.0	0.019211324570273																				8.07226e-07	0.169779	1978.0	48.0	1.42264	7.47068	5.98382	0.0010540694219327	True	54M
GCATCTGCGACTTCCATGACTTTGCTG	CAGACTTCTGGATATTTATCGGTTATA	(zostera_marina_Chr05_13314881)	1.0	516.0	0.001937984496124																				4.62709e-32	0.61118	516.0	40.0	1.29204	0.546512	0.546512	1.9806298963512595e-28	True	52M2S
GCATCTGCTAATTCAGCCAACGGTTAT	CTCGACAGTTAAGTTGAGAAACCCTAG	(zostera_marina_Chr05_7161909)	10.0	357.0	0.0280112044817927																				4.58065e-06	0.344613	357.0	35.0	1.33864	0.330532	0.330532	0.0056408850218376	True	54M
GCATCTGCTGTGCGTAGGGATAGAAAC	AGAGAGATTCTGATTGTGTGGAGCTTG	(zostera_marina_Chr03_39075092)	4.0	3280.0	0.0012195121951219																				1.6178600000000003e-120	0.461065	3280.0	48.0	1.22079	0.466768	0.456098	2.8377713158134334e-116	True	54M
GCATCTGCTTCGCCATGTTAAGATTAG	GTGCTTCATCGTCATCATTTTCAACAA	(zostera_marina_Chr05_30829219)	2.0	230.0	0.008695652173913																				2.28866e-11	0.50034	230.0	20.0	1.18987	0.391304	0.391304	4.1173010325147855e-08	True	1S53M
GCATCTGGCATGCTACTTTCCGATCTT	CTCTCCGCATCGATATCGGACATTTCC	(zostera_marina_Chr04_5620963)	1.0	310.0	0.0032258064516129																				1.7111e-14	0.501582	310.0	26.0	1.15743	0.458065	0.412903	3.702666807249951e-11	True	54M
GCATCTGGCTCACTAATTTTGCAGAAG	TGGTCTTTCCAATACCAGGTGTACCGC	(zostera_marina_Chr03_3984412)	1.0	74.0	0.0135135135135135																				1.5065e-06	1.0	74.0	10.0	1.00459	0.351351	0.351351	0.0019268333995392	True	2S52M
GCATCTGGTCCGGTGACGACTATAAGA	TTCGTCCAGCACGCCGCCAAAAGACGC	(zostera_marina_Chr01_37264987)	1.0	170.0	0.0058823529411764																				4.01797e-09	0.635652	170.0	19.0	1.24294	0.382353	0.382353	6.22440011597629e-06	True	1S53M
GCATCTGGTTTGCGAGTACCATTTTTC	GCCGCATCTTGTTGTTCCACGGCTTCG	(zostera_marina_Chr01_5455469)	1.0	662.0	0.0015105740181268																				2.04937e-23	0.50487	662.0	38.0	1.29581	0.581571	0.563444	6.619844450966158e-20	True	2S52M
GCATCTGTAGAAAGTGAGGGAGCTTGA	CAGAAACGAATAACAAGTAGCCAGCTG	(zostera_marina_Chr05_11128304)	2.0	472.0	0.0042372881355932																				5.57561e-14	0.434147	472.0	41.0	1.30645	0.459746	0.436441	1.1724163593154635e-10	True	54M
GCATCTGTCCCATTGCAGCTCCATTAA	CTAAAATGGAGCTGATGAGAATGAATC	(zostera_marina_Chr02_38715840)	1.0	868.0	0.0011520737327188																				4.0519e-32	0.435369	868.0	38.0	1.22047	0.528802	0.5	1.7372899907498674e-28	True	54M
GCATCTGTCGTAATAAAGAAAAGTAAT	TGAGCACCTGTGGCCTGAACAAGTTGC	False	1.0	232.0	0.0043103448275862																				3.41934e-14	0.605561	232.0	24.0	0.996782	0.344828	0.323276	7.278512727466402e-11	True	40M912N14M
GCATCTGTTCTGCTTAACCTGTTTTTC	ACGATCCTCTATTTTGTTATTCTTCAT	(zostera_marina_Chr05_6414165)	4.0	1036.0	0.0038610038610038																				8.93962e-21	0.362477	1036.0	47.0	1.15009	0.355212	0.341699	2.604068172661373e-17	True	54M
GCATCTGTTTGAGCACCATATTCATAT	TCAAGCTGCTTCCCATGAGCCCCAGCA	(zostera_marina_Chr01_3507822)	8.0	4500.0	0.0017777777777777																				3.89009e-20	0.170977	4500.0	48.0	0.895609	0.173333	0.166222	1.1026992849520232e-16	True	54M
GCATCTGTTTTCTAATGGCCTCTTGAA	CTGCCCCCGATCAAAGTCTTCTTTACT	(zostera_marina_scaffold_13_915167)	33.0	1445.0	0.0228373702422145																				4.1891e-21	0.305588	1445.0	47.0	1.75091	1.0083	0.651211	1.2363957217752597e-17	True	34M1I19M
GCATCTTAACCGCAATTTCAATTTCAC	TGAGTCTTGGGTGGAGACAGCGTGGCC	(RF_all_CP011477.1/944108-947004_1976)	2.0	140.0	0.0142857142857142																				1.69731e-10	0.786325	140.0	6.0	1.02784	0.357143	0.342857	2.886135506514946e-07
GCATCTTACGATTTGTACCTGTCTCTT	CTTTTATTACTTTCTTCGGCATGGTCA	(zostera_marina_Chr06_5345211)	1.0	407.0	0.0024570024570024																				1.17736e-11	0.428765	407.0	21.0	1.37783	0.619165	0.552826	2.1563620989705405e-08	True	54M
GCATCTTAGAATCCGGGTCATCTGAGA	ACGCCTCATTGACATCAAGGAAAAGGG	(zostera_marina_Chr06_7109020)	1.0	435.0	0.0022988505747126																				1.98256e-20	0.592464	435.0	36.0	1.29416	0.51954	0.51954	5.692188998451893e-17	True	53M1S
GCATCTTCACAGACAAGTCTATTTCAC	CGAGTCTCTCTCCGAGACAGTGCCCAG	(Zostera_marina_mitochondrion_NC_035345.1_124787) (RF_all_DQ317523.1/131871-128853_2003) (zostera_marina_scaffold_52_117173) (Zostera_marina_chloroplast_NC_036014.1_103378)	42.0	794.0	0.052896725440806																				4.02668e-12	0.440401	794.0	22.0	1.6961	0.850126	0.803526	7.590912706417863e-09
GCATCTTCACCGATACTACAATTTCAC	CGAGCTCATGGCCGAGACAGTGTCCAG	(RF_all_CP002528.1/1866978-1869804_1937)	31.0	693.0	0.0447330447330447																				4.12327e-08	0.382867	693.0	29.0	2.98641	3.42713	3.42569	5.931871902681941e-05
GCATCTTCACCGATACTTCAATTTCAC	CGAGCTCGTGGCTGAGACAGTGCCCAG	(RF_all_JPOS01000014.1/2514-1_1898)	48.0	261.0	0.1839080459770115																				2.66044e-06	0.499636	261.0	10.0	2.90729	1.36015	1.34866	0.003338025819427
GCATCTTCAGCTTTGTCAGACGGAACC	ATCAGCTGAGGCTTGAAAGACGCAACC	(zostera_marina_Chr02_38452451)	13.0	7173.0	0.0018123518750871																				4.2715e-09	0.105669	7173.0	48.0	0.50852	0.0671964	0.0641294	6.604233209404623e-06	True	54M
GCATCTTCAGGAGTAATGGCATATATA	TCAGGGTCACATTTTAATTTATTTGTT	(zostera_marina_Chr01_34694254)	2.0	493.0	0.0040567951318458																				3.2138e-19	0.463452	493.0	38.0	1.18141	0.448276	0.434077	8.748710163818806e-16	True	54M
GCATCTTCAGGCTCTTCACTGAAAATT	CCTTCTGTGAAATCAGAGTTGCAATCG	False	12.0	1493.0	0.0080375083724045																				1.09915e-10	0.23194	1493.0	48.0	1.33638	1.96919	1.95111	1.892584637069376e-07
GCATCTTCATATTCCGTCTCGTTGCTT	CATCGCCGGTGAATTCAGATAAGTCAG	(zostera_marina_Chr06_20240497)	3.0	1316.0	0.0022796352583586																				1.45687e-38	0.423919	1316.0	48.0	1.1421	0.354863	0.337386	7.408801608748598e-35	True	54M
GCATCTTCATCACCTCGATCCCGGCGA	TACCGGCGCAATTCCATAGAGGATTGT	(zostera_marina_Chr05_2932719)	2.0	994.0	0.0020120724346076																				3.45662e-29	0.412306	994.0	45.0	1.32077	0.527163	0.520121	1.3589877491184248e-25	True	54M
GCATCTTCATCATCAGCATATTTCTCA	ACTATAGGCCGAAAAATCGGATCTTCA	False	49.0	30707.0	0.0015957273585827																				7.069919999999999e-135	0.171159	30707.0	48.0	0.784881	0.153613	0.140685	1.417992302791264e-130	True	11M97N42M1S
GCATCTTCATCTTGCATATGGAAATCC	TTGACGATGACACGGTAAAGAAGCATA	False	133.0	89095.0	0.001492788596442																				0.0	0.193739	89095.0	48.0	0.977388	0.215063	0.204276	0.0	True	20M86N34M
GCATCTTCATGTTTACGCTTCTTCTTC	TTCTTCTCTGACTTCTCTTCCTTGGTG	(zostera_marina_Chr05_5306093)	14.0	213.0	0.0657276995305164																				2.25269e-09	0.510898	213.0	19.0	1.80849	3.31925	2.25822	3.5511208142496105e-06	True	17M3D37M
GCATCTTCCAATTGAAATGATATAGAA	TGGTAGCAAGAATAAGTACAACATTAG	(zostera_marina_Chr04_28223496)	1.0	668.0	0.0014970059880239																				3.09262e-51	0.850816	668.0	18.0	1.22857	0.489521	0.479042	2.0980713278367875e-47	True	54M
GCATCTTCTAAAATTTCTTTCACTTCT	GTCCCTGGACCTGCAAGCTCAGAAGGA	(zostera_marina_Chr01_3481300)	2.0	1033.0	0.0019361084220716																				7.714469999999999e-39	0.501108	1033.0	47.0	1.19828	0.518877	0.498548	3.949889076542452e-35	True	54M
GCATCTTCTCTTGGCAGATGGCACACA	AATCTCCTGCTGCAATTACCTGTACAT	(zostera_marina_Chr03_36011564)	25.0	1643.0	0.0152160681679853																				1.20746e-37	0.384398	1643.0	48.0	1.4796	0.591601	0.54717	6.0036985327764235e-34	True	54M
GCATCTTCTGATCCAGTAATGTCAGAG	AGAATAAGTGGTGTTCCATCCCCAAGA	(zostera_marina_Chr02_34551683)	2.0	90.0	0.0222222222222222																				2.17346e-14	1.0	90.0	12.0	1.51255	0.677778	0.677778	4.6767317145768345e-11	True	3S51M
GCATCTTCTTTTCCATCAATTTCTTTC	TGTCTTCCTCTTCACCTTAGTACAGGA	False	1.0	278.0	0.0035971223021582																				2.3896e-06	0.39717	278.0	28.0	1.23711	0.546763	0.532374	0.003008850892831	True	37M17S
GCATCTTGATGGAATTGCAACTCTTTC	CAATTCCATGGCAGCGAACACTATATA	(zostera_marina_Chr06_2532527)	3.0	1270.0	0.0023622047244094																				6.85237e-41	0.435082	1270.0	47.0	1.23217	0.896063	0.891339	3.689486971075632e-37	True	1S53M
GCATCTTGCCTCAAAATAAATGTGTAA	AAATGTGTAAGCTTGTCAGTTTCGCAA	(zostera_marina_Chr05_5407009)	4.0	1256.0	0.0031847133757961																				7.92902e-37	0.432469	1256.0	47.0	1.27516	0.528662	0.451433	3.862033972738876e-33	True	53M1S
GCATCTTGTCGCTGCCGATGTGTGTTC	TTCTTCTTCTTCTTCTTCTTCTTCATC	(zostera_marina_Chr03_35251553)	102.0	670.0	0.1522388059701492																				2.14814e-12	0.381711	670.0	38.0	2.07681	1.9791	1.86418	4.1177417866821395e-09	True	51M3S
GCATCTTGTTCATATTGACATCAACTG	GCTTTAAGTGTTTCACACTAGAACCAC	(zostera_marina_Chr03_36498467)	29.0	15085.0	0.0019224395094464																				4.4356500000000014e-164	0.261912	15085.0	48.0	1.02537	0.248392	0.234074	1.1135119058117714e-159	True	54M
GCATCTTTAAACAGTAGATTTTGTCCA	ACACTCAACATGTGACTTACCAATTGA	(zostera_marina_Chr02_4664731)	14.0	205.0	0.0682926829268292																				9.28509e-10	0.560156	205.0	24.0	1.67475	1.05366	1.05366	1.502264131857169e-06	True	47M7S
GCATCTTTAAATATATCCACCTTTGTA	ATAGTTGACCCAAGATGGCAATGGGGT	False	2.0	546.0	0.0036630036630036																				1.8048e-10	0.341251	546.0	36.0	1.23348	0.342491	0.311355	3.063479997397393e-07	True	20M797N32M2S
GCATCTTTAAGATCGCTAGAAAGTACA	GCATGGCCTGGTAAGAGCTGTAGCTCT	False	66.0	319.0	0.2068965517241379																				9.25148e-36	0.862382	319.0	10.0	1.59826	0.702194	0.702194	4.3840548165940055e-32
GCATCTTTAATGAACGAACTGTCATTG	CTTAACATGAGAAAGACATAAGACATC	(zostera_marina_Chr03_6843313)	4.0	3121.0	0.0012816404998397																				3.58175e-10	0.145662	3121.0	48.0	1.12717	0.347645	0.33579	5.957435807673291e-07	True	54M
GCATCTTTACAATCTCCCTATTCACCT	TCAGAGAAATATAAGATAAAATTAAAA	(zostera_marina_Chr01_33031141)	9.0	7387.0	0.0012183565723568																				1.97806e-192	0.429244	7387.0	48.0	1.00408	0.291999	0.252877	6.002244011884211e-188	True	54M
GCATCTTTACTCGTAATGCAATTTCGC	CGAGTTCATGGTTGAGACAGCGGGGAA	(RF_all_AMGM01000158.1/2621-1_2211)	39.0	782.0	0.0498721227621483																				1.36199e-09	0.332953	782.0	21.0	2.38903	2.12404	2.07801	2.1791535036510624e-06
GCATCTTTACTCGTACTGCAATTTCAC	CGGGCCTATGGTCGAGACAGCAGAGAA	(RF_all_GG667042.1/1810-4881_2185)	6.0	166.0	0.036144578313253																				4.24104e-17	0.770757	166.0	9.0	2.09958	0.981928	0.981928	1.047713458215456e-13
GCATCTTTACTCGTACTGCAATTTCGC	CGAGCTCCTGGTCGAGACAGTGGGGAA	(RF_all_JGZR01000006.1/173778-176847_2150)	20.0	222.0	0.09009009009009																				7.96543e-07	0.57711	222.0	10.0	3.54235	2.93243	2.91892	0.0010405885932942
GCATCTTTACTCGTAGTGCAATTTCAC	CGGGCCTGTGGTTGAGACAGCAGAGAA	(RF_all_CP001601.1/2331628-2328555_2174)	29.0	218.0	0.1330275229357798																				3.10956e-15	0.835483	218.0	7.0	2.65623	1.55963	1.35321	6.998459717682843e-12
GCATCTTTCCCTCACGGTACTTGTACA	CTATCGATCTCCCACCAATATTCTGCT	False	6.0	538.0	0.0111524163568773																				1.13159e-16	0.72808	538.0	15.0	1.36271	0.657993	0.6171	2.7392227612319824e-13
GCATCTTTGATGGGTTCTGCTATGCCA	TTGGATGTGGAATCTTTAAGCTCCCCA	(zostera_marina_Chr01_11118632)	5.0	2137.0	0.0023397285914833																				1.28166e-08	0.196033	2137.0	48.0	0.738079	0.138044	0.127749	1.914964225354526e-05	True	54M
GCATCTTTTCCTTGTAATACGATCTCA	GCGGTCCCACGCCAGCCGGTACCACCA	(zostera_marina_Chr04_34163962)	3.0	362.0	0.0082872928176795																				5.27399e-15	0.501787	362.0	34.0	1.50869	0.59116	0.59116	1.1727278095679151e-11	True	54M
GCATCTTTTCTTTTAATTCTGGGAAAA	CCTTTGTCCTACTTATCTGTCCACCTG	(zostera_marina_Chr03_21329411)	131.0	2636.0	0.0496965098634294																				3.67914e-12	0.224938	2636.0	46.0	1.02541	0.486343	0.441958	6.952230700619579e-09	True	54M
GCATCTTTTGCTTCTGGCTTACGTCCA	ACTCTGCATCAAAAATTGATGATAGAA	(zostera_marina_Chr03_34335247)	14.0	540.0	0.0259259259259259																				1.10463e-25	0.466019	540.0	38.0	1.25726	0.877778	0.655556	3.87336646217781e-22	True	54M
GCATGAAAAGTGATTCCAAGATTTTAT	CCACTATATCGATGCTCTTGGATGCAA	(zostera_marina_Chr06_20776817)	3.0	226.0	0.0132743362831858																				3.46942e-06	0.488387	226.0	21.0	1.18684	0.336283	0.336283	0.0043125421203596	True	54M
GCATGAAATCGTTTGAAGCTCCGGTGG	TAACATTTTCTTTTCCGAATATCACAT	(zostera_marina_Chr05_28779957)	26.0	18507.0	0.0014048738315232																				0.0	0.392538	18507.0	48.0	1.39628	0.529097	0.50154	0.0	True	52M2S
GCATGAAATGCAGATTGTCTAGATGAT	GATGGCCTCAGAAGTTTGGAGGACAGC	(zostera_marina_Chr05_26324652)	5.0	3418.0	0.0014628437682855																				5.5396299999999945e-134	0.514457	3418.0	48.0	1.21886	0.502926	0.495026	1.1027549056500654e-129	True	54M
GCATGAAATGCTTGGTCGGGCCTCCCA	CAAAACGCACAAGAGTGCATTCCTTGG	(zostera_marina_scaffold_253_33926)	19.0	1640.0	0.0115853658536585																				1.06309e-26	0.274853	1640.0	47.0	3.65395	9.89146	7.79634	3.858449282659213e-23	True	54M
GCATGAACAAGAAGAAGATGGAAGAAG	CTGGAGAACAGTGTACAACCAGAGAAA	(zostera_marina_Chr01_19454509)	1.0	727.0	0.0013755158184319																				1.99333e-12	0.402347	727.0	43.0	1.113	5.3425	4.34113	3.8286998222699935e-09	True	54M
GCATGAACACTTATTACAACTTACAAG	AGGCACAGGCGTTACAAATACATTCTA	(zostera_marina_Chr01_9823318)	1.0	95.0	0.0105263157894736																				1.57128e-08	0.984375	95.0	9.0	1.06733	0.347368	0.347368	2.33267124738843e-05	True	54M
GCATGAACAGCCTTCTCCGTCGACATC	TGCACTCCGTCTTCCCTCGACGACCGG	(zostera_marina_Chr04_7093198)	5.0	460.0	0.0108695652173913																				1.52511e-21	0.523506	460.0	39.0	1.31427	0.484783	0.478261	4.581745542231456e-18	True	54M
GCATGAACGGCATGAAGATCCGGCCTT	GAGCATTTTTCGGTATTCCGCCACCGG	(zostera_marina_Chr06_23822000)	3.0	570.0	0.0052631578947368																				1.09273e-24	0.45986	570.0	39.0	1.21229	0.375439	0.354386	3.698204910462445e-21	True	54M
GCATGAACTCAACACTCTTTGTTTTTA	TCACTAATCTCTGCCACGTCATCAAAC	(zostera_marina_Chr01_12548049)	49.0	2125.0	0.0230588235294117																				1.98352e-22	0.16783	2125.0	28.0	0.758831	0.488941	0.428235	6.1688335554351065e-19	True	54M
GCATGAACTCTGCTTTCGGTAATCTAT	AGGTCCTTCGGGATCCATAGACTAGTT	False	243.0	1975.0	0.1230379746835443																				2.38923e-88	0.689448	1975.0	23.0	1.37171	0.305316	0.296709	2.924873680243975e-84
GCATGAACTGAGCAGGATGTTGCATAG	GATGGGAGCCAGACATCATCTAACGGA	(zostera_marina_Chr05_5277871)	21.0	4197.0	0.0050035739814152																				6.5399e-16	0.188311	4197.0	48.0	0.696176	0.14153	0.126519	1.524571196234942e-12	True	54M
GCATGAAGACGACTGAAACAAAACAGA	TCCCCGGAACGCAAAGTCGTCGGAATA	(zostera_marina_Chr02_36646437)	1.0	103.0	0.0097087378640776																				4.606e-07	0.837894	103.0	12.0	1.19326	0.466019	0.466019	0.0006124804814375	True	54M
GCATGAAGAGAGGAGGAAACTGTCATT	TAAGTTCCTTAAAGAGTTGAGGTACAA	(zostera_marina_Chr04_32073216)	2.0	2119.0	0.0009438414346389																				2.05014e-105	0.546432	2119.0	48.0	1.18306	0.496461	0.480415	3.072584295354457e-101	True	54M
GCATGAAGTAAATAGAAATTAAAATAC	GTACACTAATATTCGAATCTTAACCTT	False	6.0	1368.0	0.0043859649122807																				1.23608e-28	0.277106	1368.0	35.0	0.826463	2.16886	1.89839	4.775334120258295e-25
GCATGAATAAGCGTCGATATTACTTTC	CCCTTAGTCGCAAAATATATTATGAAG	(zostera_marina_Chr06_2026773)	7.0	6459.0	0.0010837590958352																				1.9497599999999998e-53	0.261909	6459.0	48.0	0.869919	0.187181	0.172163	1.3811399386680974e-49	True	54M
GCATGAATATCTCTGCGGCAAACATGT	GATTCAGACATCTAGGATCTTTCTGCA	(zostera_marina_Chr05_5526309)	1.0	594.0	0.0016835016835016																				4.965310000000001e-18	0.394731	594.0	40.0	1.17473	0.481481	0.481481	1.2828066667737102e-14	True	54M
GCATGAATATGTGGTGGTAAAGAAAAG	GAAGGAAATGAAAATGCTGGGTACCAA	(zostera_marina_Chr06_25502180)	8.0	2385.0	0.0033542976939203																				6.26665e-07	0.181557	2385.0	47.0	0.6979	0.154298	0.140881	0.0008249697768619	True	52M2S
GCATGACAACCCTTTCCAGTCATTTTT	GTTTGAGTTGTTTGTGAAGACTTTGGA	(zostera_marina_Chr06_7054361)	3.0	759.0	0.0039525691699604																				3.15889e-24	0.42714	759.0	45.0	1.19944	0.504611	0.496706	1.051240832694736e-20	True	54M
GCATGACAGGTTTTGGGGAAAACTAAC	ACAGCTTGGTCACAGCCAAGCTTAGTT	(zostera_marina_Chr01_27138737)	12.0	7031.0	0.0017067273503057																				1.78792e-88	0.288439	7031.0	48.0	1.14182	0.314749	0.305931	2.1925981266851475e-84	True	54M
GCATGACCAAATCAAACTCAGCAACAT	TCATCAAATGAGTGTTCTTGCTTTCGT	(zostera_marina_Chr06_5439453)	1.0	171.0	0.0058479532163742																				1.02672e-10	0.625581	171.0	22.0	1.13728	0.502924	0.502924	1.7710587254376665e-07	True	2S52M
GCATGACCGGAAGGGATCCTTTAAAGC	TAACAACGACGGAAGGGGCGAGAAGAG	(zostera_marina_Chr03_23766316)	4.0	1866.0	0.0021436227224008																				1.37196e-06	0.154175	1866.0	39.0	0.69552	0.179528	0.133976	0.001759922505594	True	1S53M
GCATGACGCCTACTCCATTTTGTTCCT	CTAGTATTTCCAAGCCAAACATCAAAT	(zostera_marina_scaffold_136_38964)	1.0	61.0	0.0163934426229508																				1.36615e-06	1.0	61.0	6.0	1.08449	0.42623	0.42623	0.0017527282087662	True	54M
GCATGACGCCTTTAACCTCATTAACTT	GTGTTTTGAAGGTATGCGCGTCACAGT	False	3.0	3118.0	0.00096215522771																				3.58759e-99	0.425343	3118.0	48.0	1.24735	0.444516	0.412123	5.003181026830366e-95	True	18M498N36M
GCATGACGTCGTGTCCTCTGTTGATAA	ACGTAGGGAGACGTTCGGTATGTTCTT	(zostera_marina_Chr01_6230261)	2.0	232.0	0.0086206896551724																				1.23597e-06	0.530637	232.0	14.0	1.09467	0.599138	0.49569	0.0015910654472037	True	21M2D32M1S
GCATGACTTGCAACCTGTGTCGGAGTT	CTTGTGAACACAAACCTACGGGATATG	(zostera_marina_Chr01_4970576)	4.0	2921.0	0.0013693940431359																				9.70941e-49	0.304548	2921.0	48.0	1.1848	0.378295	0.355015	6.254818612539922e-45	True	54M
GCATGAGAAAGCAGAAAGCCGAGCAGA	GCTGAGAGACAACTCGGGGAGGAGGAA	(zostera_marina_Chr06_21440243)	2.0	186.0	0.010752688172043																				1.78166e-13	0.652205	186.0	19.0	1.23146	0.430108	0.413978	3.6422205168922585e-10	True	54M
GCATGAGAAAGGTAATGATCTGCATAT	TTTGGATTCCAAATTAGAAAATGTTGA	(zostera_marina_Chr05_4420675)	1.0	117.0	0.0085470085470085																				1.04032e-11	0.815385	117.0	14.0	1.05713	0.461538	0.461538	1.912075779923299e-08	True	54M
GCATGAGAAATTATGACGAGACAAGAA	ATGAATATGATACAGGGAGGGGAGATG	(zostera_marina_Chr05_31069764)	1.0	481.0	0.002079002079002																				1.21044e-13	0.384548	481.0	32.0	1.36256	0.540541	0.507277	2.4972713140028056e-10	True	54M
GCATGAGATCACATGAGTTATATTCCT	TGTGTATTAATAAATAAACAAAATGAG	(zostera_marina_Chr01_2498708)	1.0	537.0	0.0018621973929236																				5.67635e-33	0.581167	537.0	36.0	1.13257	0.430168	0.424581	2.4925837086141465e-29	True	54M
GCATGAGCATCTGGATCTTATTCTTAT	TATTTAGCAAGCGTCGGCTTGGTGTCA	(zostera_marina_Chr02_37785473)	18.0	11690.0	0.0015397775876817																				9.095e-119	0.307332	11690.0	48.0	1.08218	0.270145	0.246364	1.5674548513604515e-114	True	54M
GCATGAGCCAATGAATAATCTTCAAAG	AATGCATTCTGTTGTTCTGCTTATTTC	(zostera_marina_Chr03_39788339)	1.0	273.0	0.0036630036630036																				3.52684e-14	0.593821	273.0	26.0	1.182	0.549451	0.545788	7.50148356803771e-11	True	54M
GCATGAGCCACAGGCGCTAACGTCACC	TACTCATCGTCGTCGTCCAAATTGATA	(zostera_marina_Chr01_784090)	2.0	311.0	0.0064308681672025																				2.39129e-15	0.601527	311.0	31.0	1.20913	0.482315	0.482315	5.413359849319713e-12	True	54M
GCATGAGCCCCACTTATTAAAATCACA	CACATATATGATACATAAATAATTAAG	(zostera_marina_Chr05_7586659)	13.0	2212.0	0.005877034358047																				2.64355e-70	0.444348	2212.0	48.0	2.18641	5.66546	4.15778	2.501974726429482e-66	True	54M
GCATGAGCGTCAGTGCAGGCCCAGGGG	ATTGCCTTCGCCATCGGTGTTACTCCG	(RF_all_CP000539.1/1248571-1250099_701)	1.0	123.0	0.008130081300813																				4.14202e-10	0.8121	123.0	6.0	1.53622	0.642276	0.642276	6.861572528447734e-07
GCATGAGGACAATAAGCCAAGGTGTTT	TTTTCCCTGTCCACTCTTTCAAACTCT	(zostera_marina_Chr06_19113151)	195.0	3632.0	0.0536894273127753																				2.53831e-64	0.327511	3632.0	48.0	1.73003	1.4196	0.489813	2.1846943175724416e-60	True	29M1I24M
GCATGATAAATTTTTAAAATTCCGAAA	TGTAACCAAATAAAATAACCCCTGTAA	(zostera_marina_Chr01_42447454)	24.0	1672.0	0.0143540669856459																				1.01225e-25	0.322082	1672.0	48.0	1.30338	0.385167	0.345096	3.5542804586862684e-22	True	54M
GCATGATAGATTTCTGATCATTGAATA	GTACCCAAGTTTCTTCAAGAAGGTTCA	False	8.0	321.0	0.0249221183800623																				4.12984e-10	0.445471	321.0	29.0	1.23853	0.411215	0.411215	6.841888006664699e-07	True	17S37M
GCATGATATATACAACCCCACTTGAGG	ATGATGTCCTCCTAAAAGAAATAAAAA	(zostera_marina_Chr05_4786313)	18.0	2118.0	0.0084985835694051																				1.09687e-59	0.335451	2118.0	48.0	1.17981	0.443343	0.415014	8.729561539288974e-56	True	54M
GCATGATATTCTTCAAACCTCTCAAAC	CTGGATCGCTGATGCAAGATGTGCTAA	False	1.0	847.0	0.0011806375442739																				5.4779000000000006e-24	0.479948	847.0	47.0	1.1347	0.454545	0.454545	1.8070372741791284e-20	True	20M106N34M
GCATGATCGTTTAAGGAAATTAAAGAG	CCAGATTCAAGTGCAATTGGCCCACAA	(zostera_marina_Chr06_24242078)	4.0	508.0	0.0078740157480314																				4.50624e-19	0.454371	508.0	39.0	1.27242	0.545276	0.527559	1.2191183441249786e-15	True	54M
GCATGATCTGAATCATTTGTAATTCTA	ACCGTTACCTTACACTTGATATGTAAT	(zostera_marina_Chr03_29428151)	2.0	1022.0	0.0019569471624266																				1.92706e-37	0.438906	1022.0	47.0	1.18057	0.496086	0.496086	9.533563812873669e-34	True	54M
GCATGATCTGGAGAGCTGCTTCATAGA	CGCCGGTGGTGTAGTGCATTCCGTCAG	(zostera_marina_Chr05_24827345)	2.0	840.0	0.0023809523809523																				5.181259999999999e-22	0.382336	840.0	47.0	1.19012	1.0	0.986905	1.5862217001104704e-18	True	54M
GCATGATGACTTGACGTCATCCCCACC	TTCCTCCGGTTTGTCACCGGCAGTCTC	(Zostera_marina_mitochondrion_NC_035345.1_54641) (RF_all_CP003549.1/6599862-6598376_1097) (zostera_marina_scaffold_70_136861) (octopus_trinity_TRINITY_DN56421_c1_g1_i5.p1_55) (Zostera_marina_chloroplast_NC_036014.1_98511) (TAIR10_Pt_136483) (mge_aclame_genes_all_0_gene:plasmid:139562_1147)	180.0	3780.0	0.0476190476190476																				1.95571e-12	0.210796	3780.0	43.0	1.47449	0.648413	0.611111	3.7581572006170595e-09
GCATGATGATTCAGACGGCAAATTTTA	CAAAATCGTCATTCCAAGTCAGTAAGA	(zostera_marina_Chr01_40035528)	2.0	822.0	0.0024330900243309																				2.49818e-09	0.267807	822.0	47.0	0.898265	0.227494	0.225061	3.925879294669421e-06	True	53M1S
GCATGATGATTTGACGTCATCCCCACC	TTCCTCCGGTTTATTACCGGCAGTCTC	(RF_all_AP011114.1/306210-307758_1160) (mge_aclame_genes_all_0_gene:plasmid:141405_1138)	199.0	2103.0	0.0946267237280076																				6.92267e-09	0.408593	2103.0	32.0	3.78453	3.1379	2.93248	1.0541172393563158e-05	True	2S51M1S
GCATGATGCATTGATTCATGCAGGTTC	TGTCGTATTAACTGGCAGCATTGCCAT	(zostera_marina_Chr06_18518966)	6.0	3398.0	0.0017657445556209																				8.61948e-115	0.44581	3398.0	48.0	1.27135	0.500294	0.499411	1.4288448320554948e-110	True	54M
GCATGATGCCGACATGGCTCCTTGAGT	TGAGCTGGGTGGAAGGAGCTGAAGCTC	(zostera_marina_Chr03_33258436)	26.0	249.0	0.1044176706827309																				5.64852e-16	0.586527	249.0	23.0	1.26902	0.337349	0.337349	1.3209385091497018e-12	True	54M
GCATGATGGATCAAATCTATCATCTTC	TGAACTCACATTATCAAAGCATTCCGC	(zostera_marina_Chr01_4385416)	4.0	2821.0	0.0014179369018078																				2.97171e-08	0.153688	2821.0	48.0	0.707149	0.142857	0.119816	4.3202612714815256e-05	True	54M
GCATGATGTCAGTCTAGAACTCTATAT	CATACGCAAAATGGTTGACAGTATCTG	(zostera_marina_Chr06_28910372)	48.0	677.0	0.0709010339734121																				3.72986e-08	0.285947	677.0	42.0	2.04587	1.35894	1.30133	5.3828456308912944e-05	True	54M
GCATGATTACAATACGGAAATAAATCA	CCGAGGGTCGCCGCGTTCGAATTTAAT	(zostera_marina_Chr05_5335378)	19.0	5043.0	0.0037675986515962																				1.5114299999999999e-260	0.515931	5043.0	48.0	1.296	0.512988	0.500694	6.472734978573157e-256	True	54M
GCATGATTCTCCAACTCTACAACATGA	TAGGAAGCAGAAATGCATAAAAACTAG	(zostera_marina_Chr03_32475257)	7.0	986.0	0.0070993914807302																				3.6178e-36	0.502874	986.0	46.0	1.29275	0.525355	0.51217	1.7320140048368627e-32	True	54M
GCATGATTGAGTCAACTTCAGTCCATA	ATGCTAACCCTATATATATATGTGCGC	(zostera_marina_Chr03_28261163)	45.0	2664.0	0.0168918918918918																				7.44664e-11	0.186349	2664.0	48.0	0.872072	0.18018	0.157282	1.2961702051610716e-07	True	54M
GCATGCAAAAGAGAACTTAAGTCCTGA	TCATCATGCATTTGTCAGTAGAAACAT	(zostera_marina_Chr04_28201986)	2.0	1189.0	0.0016820857863751																				2.87301e-15	0.272867	1189.0	47.0	1.13676	0.34651	0.327166	6.477179573354741e-12	True	54M
GCATGCAACAACTCCACCCAAATCGGA	GGAATCGAACACAGCATGTCCACGGTA	False	2.0	514.0	0.0038910505836575																				9.16427e-31	0.588339	514.0	42.0	1.31192	0.447471	0.447471	3.778550163863398e-27	True	17M194N37M
GCATGCAAGTTACAGGTAGTTTGAAGT	GGTTTAGTCGAGTGTTCATGGTGTAGG	(zostera_marina_Chr04_27102282)	1.0	275.0	0.0036363636363636																				8.97093e-10	0.419444	275.0	24.0	1.06747	0.356364	0.352727	1.4529315769017302e-06	True	2S52M
GCATGCAATGCCTGATGTGCTACATAT	TGAACATCGGCTACACTTCCACTACGG	False	1.0	634.0	0.001577287066246																				3.05145e-22	0.510458	634.0	43.0	1.17441	0.466877	0.433754	9.421303723825194e-19	True	1S42M4681N11M
GCATGCAGGACCGTATTTTGCTACTGC	CGCGGCTATGTCTTCGGTTGTGAGAGT	(zostera_marina_Chr06_17087197)	39.0	1662.0	0.0234657039711191																				2.65736e-134	0.950308	1662.0	13.0	1.52729	1.4657	1.44645	5.3063870187685706e-130	True	54M
GCATGCATATGCAGAGTAGACGGAGGA	CTTAAAACCATAGCCGGAGAAGAAATT	(zostera_marina_Chr01_5121003)	2.0	438.0	0.0045662100456621																				2.09535e-35	0.585611	438.0	33.0	1.01641	0.344749	0.335616	9.834290453432052e-32	True	46M8S
GCATGCATATTATATAGATCGAAGAAG	AAGAAGAAGAAGATCCGAATTCCAATG	(zostera_marina_Chr04_1688702)	2.0	96.0	0.0208333333333333																				1.32687e-11	0.833333	96.0	11.0	1.18437	5.02083	4.39583	2.4221297178504952e-08	True	31M3I19M1S
GCATGCATCAGATAGAACATTGTACGA	AAGTACAGTAAATTTTCCAAGTGAAGA	(zostera_marina_Chr05_23447808)	4.0	1499.0	0.0026684456304202																				9.97152e-47	0.414345	1499.0	47.0	1.24002	0.410941	0.400934	6.142933189664357e-43	True	1S53M
GCATGCATCCATTGGCGATCATAGATG	CGAACAGGTCGATGGCAAGGTCGGTCT	(zostera_marina_Chr04_678341)	2.0	588.0	0.0034013605442176																				4.52813e-14	0.381818	588.0	38.0	1.4243	0.5	0.496599	9.572095447856448e-11	True	54M
GCATGCATCGCCTCCATGACCTGCTCC	ACCGCTCTAGTCACGAGTGGGCCGATA	(zostera_marina_Chr05_7046039)	19.0	815.0	0.0233128834355828																				4.26685e-09	0.290067	815.0	45.0	1.18069	0.336196	0.317791	6.597356690743791e-06	True	54M
GCATGCATGAAATGGTGGCTACTAGGT	TGGTTTAAGGCTGAGGAACATTACAAC	(zostera_marina_Chr06_4854374)	2.0	795.0	0.0025157232704402																				3.57962e-21	0.390629	795.0	44.0	1.12957	0.34717	0.34717	1.0590592943115248e-17	True	54M
GCATGCATGCATGCAGACTATGACGAT	GTAGTAGTACTGGGTTTGTTTTGTTTT	(zostera_marina_Chr04_3390178)	5.0	5652.0	0.0008846426043878																				3.52592e-221	0.445228	5652.0	48.0	1.30068	0.501592	0.493454	1.2593307668970844e-216	True	54M
GCATGCATGCATGGATCGATCGATCTT	CATGTCTGAAATCAAATATATATATAT	(zostera_marina_Chr01_2224917)	20.0	1043.0	0.0191754554170661																				4.02043e-06	0.203713	1043.0	31.0	1.35749	4.50144	3.59732	0.0049726787821692	True	53M1S
GCATGCCACACACATGATTTTTCATTC	CCAATATGTTCCTGAAGATTAATAGTA	(zostera_marina_Chr06_29141385)	4.0	5391.0	0.0007419773696902																				4.59652e-11	0.122911	5391.0	48.0	1.27101	2.15489	2.13671	8.108710237556324e-08	True	54M
GCATGCCATATCTAAAAGAAAATGCAT	GAATGCATGCGAGAATTTTTGTTTGTA	False	1.0	86.0	0.0116279069767441																				5.14167e-06	0.674419	86.0	12.0	1.00657	0.348837	0.348837	0.0063061482230298	True	9M207N45M
GCATGCCATGGAGTGACCTGGTAATGG	GACTCATTTAGCTTTTCCTCTATAATA	(zostera_marina_Chr05_26873217)	2.0	515.0	0.003883495145631																				1.04441e-08	0.333967	515.0	41.0	1.33511	0.491262	0.450485	1.5702287123023555e-05	True	8S46M
GCATGCCCATCTCCTCGCACTTCTCTA	TCATAGTCTCTTGCCTAGTGGTATAGA	(zostera_marina_Chr03_37802579)	1.0	73.0	0.0136986301369863																				1.15594e-06	0.979167	73.0	9.0	1.20184	0.383562	0.383562	0.0014915769980667	True	54M
GCATGCCGATCTGGGAAGGAACTGGTT	CGGTCGAGAAGGAAGCTGGCCAACGAG	(zostera_marina_Chr03_36992743)	1.0	304.0	0.0032894736842105																				7.00798e-10	0.480092	304.0	32.0	1.20641	0.476974	0.473684	1.143196192967156e-06	True	54M
GCATGCCTTACTTGGTTTAGATCTGTC	TTCTCTTGGTAGCCTAACCCAAGCAGA	(zostera_marina_Chr03_3620207)	2.0	644.0	0.0031055900621118																				2.19122e-12	0.433833	644.0	42.0	1.22629	0.450311	0.43323	4.198490152842466e-09	True	54M
GCATGCCTTGTCTGTTTCAGTCACCAA	ATCCACCGAGCCCTTGTGCTCAACGGC	False	9.0	1907.0	0.004719454640797	-	Ezh2_MCSS	PF18600.4	3.4	11.3	1.6	3.7	11.2	1.6	1.1	1.0	0.0	0.0	1.0	1.0	1.0	0.0	-	1.0	1.7986000000000002e-25	0.34629	1907.0	30.0	1.38429	0.509701	0.475092	6.2609630102097925e-22	True	33M195N19M2S
GCATGCGACATCTCCAGCTCTGTAAAA	CTCTCCCTCTCCCTCTCTCGTTCCTAT	(zostera_marina_Chr05_8177745)	1.0	173.0	0.0057803468208092																				7.75364e-08	0.546913	173.0	23.0	1.27915	0.352601	0.352601	0.0001093288857952	True	2S52M
GCATGCGCTAATTATGATTGAATCAGA	CCGGTTTTGAAGCAGCCAACGCCGTGG	(zostera_marina_Chr05_30216321)	24.0	8885.0	0.002701181767023																				0.0	0.45387	8885.0	48.0	1.29961	0.474845	0.46179	0.0	True	54M
GCATGCGCTTCTTCTTCCACTTCTTAC	GCATACCGGCCTGAACTTCCAAGCCCA	False	120.0	931.0	0.1288936627282492																				8.836239999999998e-42	0.765547	931.0	15.0	2.42918	3.55639	3.2696	4.856998247604584e-38
GCATGCGGATCCAATTGTTGCGACCGG	AGGAGATGGGATCGTAGTGGAGCCGGT	(zostera_marina_Chr01_33976567)	1.0	72.0	0.0138888888888888																				3.7575e-11	1.0	72.0	9.0	1.08817	0.472222	0.472222	6.664423200190383e-08	True	54M
GCATGCGTCTACCGGATTGGATTGTGG	TGGTACATATGACATACCCGGTGCCGC	(zostera_marina_Chr01_24103415)	12.0	8420.0	0.0014251781472684																				2.78624e-176	0.281972	8420.0	48.0	1.23031	0.334323	0.324109	7.611968095037168e-172	True	54M
GCATGCTACTTTCCGATCTTCTCTCCG	CTTCGATATCGGACATTTCCGGATTAG	(zostera_marina_Chr04_5620970)	8.0	354.0	0.0225988700564971																				1.7048e-14	0.60451	354.0	30.0	1.2371	0.437853	0.437853	3.689319900751473e-11	True	54M
GCATGCTAGCTTTGAGAATAAGAGCAA	GATAAAATTTGTTGACGTGAATCAAAC	(zostera_marina_Chr04_3172479)	9.0	2681.0	0.0033569563595673																				4.56114e-34	0.159037	2681.0	39.0	0.707914	0.136143	0.123461	2.0656234961519592e-30	True	54M
GCATGCTATTGTTTTATTTTCATTTTC	TTGTTGAAGAAACACTTTAAGTATTTG	(zostera_marina_Chr04_1847131)	9.0	9287.0	0.0009690965866264																				1.68516e-77	0.223556	9287.0	48.0	1.05068	1.47077	0.506299	1.7769006509576488e-73	True	54M
GCATGCTCACTCCAACTACTTTCAACA	AAATTGGGCAATTAATTAACAATACAT	(zostera_marina_Chr03_36681060)	3.0	1620.0	0.0018518518518518																				2.12757e-26	0.320076	1620.0	48.0	1.12456	0.360494	0.346914	7.643575158303199e-23	True	54M
GCATGCTCCACCGCTTGTGCGGGCCCC	CGTCAATTCCTTTGAGTTTCACTCTTG	(Zostera_marina_mitochondrion_NC_035345.1_72866) (RF_all_CP007806.1/208409-209944_894) (zostera_marina_scaffold_1969_2941) (octopus_trinity_TRINITY_DN56421_c2_g1_i16.p1_240) (Zostera_marina_chloroplast_NC_036014.1_128829) (TAIR10_Pt_136737) (mge_aclame_genes_all_0_gene:plasmid:141405_882)	47.0	12142.0	0.0038708614725745																				2.46896e-28	0.237287	12142.0	48.0	0.96616	0.299868	0.257042	9.448904513905019e-25	True	53M1S
GCATGCTCTACATAGCTTCTATGTTCC	AAGCAGAAAACCTATTGAATATTGATG	(zostera_marina_Chr03_33955490)	23.0	1676.0	0.0137231503579952																				2.789e-51	0.465616	1676.0	47.0	1.42331	0.696301	0.686158	1.893931234919404e-47	True	54M
GCATGCTCTAGATATCACGGGATCCCT	TTTCATCTCCTCATCTTTACGTTCTAA	(zostera_marina_Chr01_35899785)	5.0	3038.0	0.0016458196181698																				1.87252e-78	0.353322	3038.0	48.0	1.3099	0.480908	0.435155	2.0037358634147786e-74	True	53M1S
GCATGCTGATCCGCGATTACTAGCGAT	TCCAACTTCATGCACTCGAGTTGCAGA	(Zostera_marina_mitochondrion_NC_035345.1_72217) (RF_all_MDEO01000014.1/448-1932_1256) (zostera_marina_scaffold_360_61751) (TAIR10_Mt_361570) (mge_aclame_genes_all_0_gene:plasmid:139562_1306)	651.0	42521.0	0.0153100820770913																				8.893e-320	0.150874	42521.0	48.0	1.06979	0.597916	0.580607	4.7751652e-315	True	54M
GCATGCTGATCTGCGATTACTAGCGAT	TCCAACTTCATGTAGTCGAGTTGCAGA	(Zostera_marina_mitochondrion_NC_035345.1_72217) (RF_all_MVAD01000012.1/21-1457_1300) (zostera_marina_scaffold_52_60720) (TAIR10_Mt_361570)	13.0	270.0	0.0481481481481481																				1.63369e-11	0.662749	270.0	12.0	2.38742	1.88519	1.81852	2.9656882321661785e-08	True	54M
GCATGCTGCGCCGGTGCCGGTAATGGC	CTTGTGTGAAGTCTATATTTCTGGATG	(zostera_marina_Chr06_5154907)	32.0	1289.0	0.0248254460822342																				3.80884e-63	0.535201	1289.0	43.0	1.39159	6.05974	2.15438	3.212280164395889e-59	True	54M
GCATGCTGTTCTTAACACATGGTGTAT	TTCCGGTAAAACCGATCGGCACGAGTC	(zostera_marina_Chr03_34777974)	2.0	461.0	0.0043383947939262																				8.67606e-12	0.366108	461.0	39.0	1.24763	0.503254	0.477223	1.6024256607804913e-08	True	54M
GCATGCTTCTTCTCTGGACAAACCAAG	GGATTCCGCAACGTCCAGAGCGTGGGG	(zostera_marina_Chr01_1216302)	64.0	11717.0	0.0054621490142527																				0.0	0.40415	11717.0	48.0	1.43675	0.488862	0.480413	0.0	True	1S53M
GCATGCTTTGAGAATAAGAGCAAGATG	AAATTTCTTGACGCGAATCAAACTGAG	(zostera_marina_Chr04_13491794)	5.0	1945.0	0.0025706940874035																				2.41118e-28	0.346319	1945.0	24.0	1.22086	0.420051	0.414396	9.230756185145614e-25	True	2S52M
GCATGGAAAAGCATGTTTGGAAATACC	TCATCTGATTGTTTTTCGTAAAATGAA	(zostera_marina_scaffold_7_2168555)	17.0	1366.0	0.0124450951683748																				5.39439e-14	0.237016	1366.0	47.0	1.34598	0.533675	0.505857	1.1352744056704404e-10	True	54M
GCATGGAAGTGAATTGAGCTCCACTCC	ATCCTCATAAGAAGTGAGGCTTATACA	(zostera_marina_Chr01_34274249)	6.0	7656.0	0.0007836990595611																				0.0	0.566157	7656.0	48.0	1.23473	0.47035	0.464864	0.0	True	54M
GCATGGAATCTGCAGTTTAATTGAAAT	CAAGCGTTAGTTGATGTCCCCAATTTA	(zostera_marina_Chr01_39649439)	28.0	22138.0	0.0012647935676212																				3.63266e-52	0.128845	22138.0	48.0	1.19488	0.324645	0.30861	2.5107288244352347e-48	True	54M
GCATGGACGCCGATAGGGATGCTATTA	GTCCAGCCGGTGCTTGCTCGTTGCCTG	(zostera_marina_Chr03_4374747)	6.0	2067.0	0.0029027576197387																				1.6057e-10	0.183562	2067.0	47.0	0.994548	0.412675	0.404451	2.734937497447704e-07	True	54M
GCATGGACGTTACATACATACATTCTT	ATATTGTTTGATTATTTATTACAATTA	(zostera_marina_Chr03_37594921)	7.0	4228.0	0.0016556291390728																				2.89765e-206	0.695243	4228.0	48.0	1.2137	0.514901	0.48368	9.499340976857001e-202	True	53M1S
GCATGGAGAAACACATCCAAGAGAGAC	GCAGTAATCGGTTATCCCAACGCCTCT	(zostera_marina_Chr03_31124728)	74.0	65575.0	0.0011284788410217																				0.0	0.342543	65575.0	48.0	1.31905	0.434373	0.415707	0.0	True	54M
GCATGGAGAATCTTGTATTGAAGATTC	CTACGGTTTTTCATGTGTTTGGCAAGT	False	2.0	303.0	0.0066006600660066																				1.96453e-09	0.402005	303.0	27.0	1.09546	0.333333	0.29703	3.1099524205246e-06	True	1S42M87N11M
GCATGGAGATACGTCCGTGCTTGAGCT	CAACGTAACGAAGACGGTCGAACTTCT	False	12.0	173.0	0.0693641618497109	-	Chloroa_b-bind	PF00504.24	0.0064	21.0	0.0	0.0064	21.0	0.0	1.0	1.0	0.0	0.0	1.0	1.0	1.0	1.0	-	-3.0	1.15924e-06	0.511468	173.0	3.0	1.5321	4.49711	4.49711	0.0014956772973348
GCATGGAGATACGTCCGTGCTTGATTT	CGACGTATCGAAGGCGGTCGAACTTTT	False	48.0	212.0	0.2264150943396226	-	Chloroa_b-bind	PF00504.24	0.0072	20.8	0.0	0.0072	20.8	0.0	1.0	1.0	0.0	0.0	1.0	1.0	1.0	1.0	-	-3.0	1.90985e-10	0.622642	212.0	8.0	2.05853	1.62264	1.60849	3.2361754281600164e-07
GCATGGAGATCAACCTTGACTTGACCC	TTCCCGACTCACCGCCGGATGATCCAT	(zostera_marina_Chr01_29173352)	1.0	181.0	0.005524861878453																				7.35865e-10	0.632548	181.0	17.0	1.05153	0.331492	0.331492	1.198730522912424e-06	True	54M
GCATGGAGTCATAACTTCAGATTCCAG	AACTTGAACAACTCTGTGCATTGTGGG	(zostera_marina_Chr02_2391854)	2.0	2149.0	0.0009306654257794																				5.57238e-20	0.272173	2149.0	48.0	0.99477	0.225221	0.214053	1.569546982287986e-16	True	54M
GCATGGATCGATCGATCTTCATGTCTG	AAATCAAATATATATATATAGTTAGGT	(zostera_marina_Chr01_2224925)	6.0	906.0	0.0066225165562913																				3.05078e-11	0.2735	906.0	30.0	1.34096	7.52759	5.28698	5.4435175250655714e-08	True	45M2I7M
GCATGGATGACCTCAAGCTCCCGGTTC	TTGGAGAAGGTCTCGGGCTCAGCTGAG	False	98.0	4070.0	0.024078624078624																				6.81017e-06	0.138315	4070.0	48.0	2.71458	0.545946	0.530713	0.0082704800739457	True	54M
GCATGGATGCCCTCAAGCTCACGGTTC	TTGGAGAAGGTCTCGGGATCCGCCGAG	(zostera_marina_Chr02_16194229)	169.0	8534.0	0.0198031403796578																				2.1209e-13	0.11484	8534.0	48.0	2.40852	0.477502	0.465667	4.316818194256441e-10	True	54M
GCATGGATGGTGAGCGGGAGAAAGGTG	GTGGGCGGGGAGGAAAATGCGGAGAAG	(zostera_marina_Chr05_6789793)	3.0	635.0	0.0047244094488188																				8.3567e-08	0.32679	635.0	29.0	1.01501	0.256693	0.244094	0.0001175470666145	True	54M
GCATGGATTCCGACACTAAGAGGCTCA	CACATTGCTCCTTCTTCCAAGCTCCCG	(zostera_marina_Chr03_4957274)	7.0	1775.0	0.0039436619718309																				3.18097e-06	0.174334	1775.0	48.0	0.804942	0.16169	0.140282	0.003965398197471	True	54M
GCATGGCAAACAGGATTAGCGGCGATT	GTGAGAGGAGAGATAGAGAAAGATTGC	(zostera_marina_Chr03_29260277)	2.0	377.0	0.0053050397877984																				4.28028e-10	0.46227	377.0	37.0	1.18776	0.474801	0.445623	7.083531118476368e-07	True	47M7S
GCATGGCAACACGTCCGTGCTTGAGTT	CAACCCAGCGGATGCGATCGAATTCGG	False	21.0	127.0	0.1653543307086614	-	Chloroa_b-bind	PF00504.24	0.005	21.4	0.1	0.005	21.4	0.1	1.0	1.0	0.0	0.0	1.0	1.0	1.0	1.0	-	-3.0	6.78133e-12	0.825645	127.0	6.0	2.80349	2.56693	2.56693	1.2607048550082493e-08
GCATGGCATCAAAAACAACCACCACCT	TTACCTCTACAAAACTTTTAGGACACT	False	52.0	1096.0	0.0474452554744525																				1.44157e-09	0.236327	1096.0	48.0	1.49529	4.80566	4.35128	2.302571184369853e-06	True	13M212N41M
GCATGGCATGGTTGTTCAGATGTTAAA	CTAATTAGCATGGCATGGTTGTTCAGA	False	1.0	197.0	0.0050761421319796																				3.22818e-11	0.5	197.0	17.0	0.819349	3.51777	1.89848	5.751159668920776e-08	True	37M17S
GCATGGCCCATCTGGCATGGATGACCT	CAAGCTCAGGGTTCTTGGAGAAGGTCT	(zostera_marina_Chr04_23551474)	53525.0	1284966.0	0.0416547986483689																				0.0	0.124517	1284966.0	48.0	1.41307	0.297805	0.287011	0.0	True	54M
GCATGGCCCATCTGGCATGGATGCCCT	CAAGCTCAGGGTTCTTGGAGAAGGTCT	(zostera_marina_Chr04_27992776)	376.0	9736.0	0.038619556285949																				1.45163e-10	0.151927	9736.0	48.0	2.72381	0.522699	0.507087	2.479641140195252e-07	True	54M
GCATGGCCCCTTGCCGATGTACCGTCC	CTCTCGTACGAAGGCATGCTCTGTTTA	(zostera_marina_Chr05_741418)	2.0	1622.0	0.001233045622688																				6.95354e-43	0.359087	1622.0	45.0	1.24957	0.421702	0.405672	3.923981881739588e-39	True	54M
GCATGGCCTGGTAAGAGCTGTAGCTCT	TTCTTAAGCCACATTCCCTTTACCGCC	False	1.0	147.0	0.0068027210884353																				5.17547e-16	0.912551	147.0	6.0	1.07563	0.353741	0.353741	1.2124586630667289e-12
GCATGGCGGCAAGGATAGCTAATAGGT	ACGTCATAATCACAGTCAAAACATGCC	(zostera_marina_Chr04_4953001)	11.0	9200.0	0.001195652173913																				2.30429e-206	0.430992	9200.0	46.0	1.33021	0.536196	0.520543	7.557934515336869e-202	True	54M
GCATGGCGTTGATACCGCGAATACGCA	TCACAAAGGCGCCCTTGGCGCCTTCCG	False	9.0	850.0	0.0105882352941176	-	Antimicrobial14	PF08109.14	0.31	15.0	0.4	0.32	15.0	0.4	1.1	1.0	0.0	0.0	1.0	1.0	1.0	0.0	-	2.0	3.27015e-12	0.577487	850.0	13.0	0.787179	0.474118	0.445882	6.198793350479905e-09
GCATGGCTATGGGTTGCTGCTCTACTT	CATCTGGAATTGACGATATTGCTGGCC	(zostera_marina_Chr06_10368782)	3.0	2943.0	0.001019367991845																				4.52578e-74	0.357045	2943.0	48.0	1.21725	0.50051	0.488957	4.5352376546742056e-70	True	54M
GCATGGCTCGCTCACTCGCTGGCACCG	GACTTCTTTTCGGTCGAATCGCCGACC	(zostera_marina_Chr02_2693822)	468.0	2823.0	0.1657810839532412																				2.5751e-12	0.223002	2823.0	48.0	2.30738	3.32306	2.7577	4.912966879983766e-09
GCATGGCTGCAGGCTTGAAGCAATACA	AGAAAGGTCACGTCGTTTGGTTTGTGT	(zostera_marina_Chr05_10520516)	1.0	284.0	0.0035211267605633																				4.22857e-10	0.539725	284.0	31.0	1.27045	0.514085	0.514085	7.000739206833052e-07	True	54M
GCATGGCTGCCTGTACCATTCCGGCAG	GCCCCGGGATGACGCGGCGATCTTTCT	(zostera_marina_Chr05_13316467)	1.0	199.0	0.0050251256281407																				2.27196e-07	0.509854	199.0	24.0	1.15225	0.467337	0.467337	0.0003094124077848	True	54M
GCATGGCTGGATCAGGGTTTCCCCCAT	TGTCCAATATTCCCCACTGCTGCCTCC	(RF_all_ANIN01000001.1/472752-471222_337)	11.0	197.0	0.0558375634517766																				1.94179e-15	0.752101	197.0	12.0	1.81474	0.624365	0.543147	4.416903793735425e-12
GCATGGGATACGGATCTTGACCATCAT	CTTTTTCCGAGAAACACTTGCACGCCC	(zostera_marina_Chr01_2455867)	7.0	869.0	0.0080552359033371																				1.42993e-15	0.412064	869.0	36.0	1.64565	0.577675	0.528193	3.274630327793076e-12	True	54M
GCATGGGCATGGTTTCTTCTCTTTCGG	TGGTGGTTCTGGTGGTTTTGGAATTTA	(zostera_marina_Chr04_29694829)	62.0	23147.0	0.0026785328552296																				0.0	0.358779	23147.0	48.0	1.48768	2.43811	2.42921	0.0	True	48M6S
GCATGGGCCATCAACATTAATTTCTTT	CTTCGGCTGCTTCTTCTTCTTCTCCTG	(zostera_marina_Chr05_27850160)	78.0	804.0	0.0970149253731343																				9.32255e-19	0.417975	804.0	48.0	1.73575	0.879353	0.853234	2.487508125593048e-15	True	53M1S
GCATGGGCTGTTCTCGGAATCACACTC	TCGATGCCTCGAGCAACCTACATGAAA	(zostera_marina_Chr06_1019511)	21.0	6723.0	0.003123605533244																				4.09826e-13	0.107899	6723.0	48.0	1.34611	2.5798	2.2136	8.20377077636208e-10	True	54M
GCATGGGGCCTTAACTTGCTAATCATC	TTGGTGATTTCCTGTCTGATAGCAGCT	(zostera_marina_Chr05_667376)	3.0	3198.0	0.0009380863039399																				1.10758e-45	0.271894	3198.0	48.0	0.873917	0.196685	0.191057	6.668318704950665e-42	True	54M
GCATGGGTCCGACCACGCGAAAGGCCT	GGGCCAAGGAAACCCCATGAGGCTAAG	(zostera_marina_Chr04_27271863)	3.0	559.0	0.0053667262969588																				5.96807e-08	0.358608	559.0	34.0	1.06058	0.237925	0.237925	8.485342623139096e-05	True	54M
GCATGGGTTCTGGTTCTCCGAGAAGAC	TGCTCCATTGACTGCTGAGAACTGCCT	(zostera_marina_Chr04_33834515)	2.0	402.0	0.0049751243781094																				2.79461e-12	0.393392	402.0	27.0	1.10735	0.298507	0.298507	5.320087644711334e-09	True	54M
GCATGGGTTGCCCAAGGAGCCCGACGG	GTCGTGGATTGGCCGGTACGGTTGGGT	(zostera_marina_Chr01_42430920)	10.0	950.0	0.0105263157894736																				3.93849e-22	0.562201	950.0	32.0	1.43523	0.301053	0.290526	1.210946369287132e-18	True	54M
GCATGGTACTCAGCATAAGCCACTGGA	TAATCTGCAAGTGCCTTGACATAGCTA	(zostera_marina_Chr02_4103594)	3.0	1226.0	0.0024469820554649																				2.26251e-10	0.24504	1226.0	47.0	0.804019	0.181077	0.160685	3.815531583287999e-07	True	54M
GCATGGTAGAAACTGAACCTGTCTAAC	TCGCCGGTGACTGGTGGTATTGTTGAA	(zostera_marina_Chr02_27820241)	1.0	286.0	0.0034965034965034																				1.1634e-28	0.931319	286.0	13.0	1.23583	0.437063	0.433566	4.498548915535419e-25	True	54M
GCATGGTAGTATTCTAACTTGAACGTT	GGCCATGTCTATTTCTCCTAGAAGCTA	(zostera_marina_Chr06_4368231)	39.0	247.0	0.1578947368421052																				3.1371e-06	0.458184	247.0	26.0	1.59177	0.639676	0.639676	0.0039124304902339	True	54M
GCATGGTATATAAGCCCATATTTGGGA	GTCGCATGCTTCGTCTTAAGAGCTAGA	(zostera_marina_scaffold_154_44100)	2.0	613.0	0.0032626427406199																				2.08001e-27	0.512508	613.0	35.0	1.15877	0.401305	0.401305	7.730438207288357e-24	True	51M3S
GCATGGTATTGCATGCAACCGGAAAAT	GTAAATATACAAACGGTGTAGATTGTA	(zostera_marina_Chr02_3700259)	1.0	347.0	0.0028818443804034																				8.61216e-11	0.510136	347.0	33.0	1.20363	0.342939	0.342939	1.4927845478987156e-07	True	54M
GCATGGTCAGCGGTACAACGTACTTAC	ACTTGCACCTTATGCAGAAGAGTGTTC	(zostera_marina_Chr01_12374655)	5.0	166.0	0.0301204819277108																				6.26783e-11	0.752967	166.0	17.0	1.19849	0.451807	0.451807	1.0963957924731613e-07	True	54M
GCATGGTCGCCTACGAGTACATCTACT	GTACGCGGCATGGTGACAACGCCGGCA	(zostera_marina_Chr01_39409073)	4.0	894.0	0.0044742729306487																				1.2189200000000002e-24	0.333086	894.0	21.0	0.81601	0.200224	0.17226	4.117939357864501e-21	True	54M
GCATGGTGATGAAGTCGAAGCTGAAGG	AGTAGTAGTTCTTATTTGGAAAGTCCA	(zostera_marina_Chr01_24434933)	1.0	112.0	0.0089285714285714																				4.00705e-09	0.752235	112.0	8.0	1.129	0.517857	0.517857	6.207901450995212e-06	True	1S53M
GCATGGTGCCCTTAGGGACGTGGTACC	CTCCTATCAGAATGTCTTCAGATGATT	(zostera_marina_Chr01_25852263)	2.0	449.0	0.0044543429844097																				3.16927e-19	0.535566	449.0	32.0	1.34479	0.556793	0.550111	8.630372096486684e-16	True	54M
GCATGGTGTGCACTGCCCACAACTCTC	ATGCTAGTAGAAGTAAGATAGCCTCGC	(zostera_marina_Chr05_25862965)	15.0	11292.0	0.0013283740701381																				8.38031e-28	0.154788	11292.0	48.0	0.681352	0.198459	0.186947	3.1538898608422748e-24	True	54M
GCATGGTTCTCCAATGGACCCTTTCCG	GTAACGATGGCCTGAACATAGAATCCG	(zostera_marina_Chr02_16115267)	3.0	258.0	0.0116279069767441																				2.99353e-12	0.578624	258.0	22.0	1.44277	0.48062	0.48062	5.6880025606369655e-09	True	54M
GCATGGTTGAACCGAGTCGGATTGCTT	TTGTTAACTATGCTTTGGATACTCTAG	False	3.0	734.0	0.0040871934604904																				9.06682e-13	0.311078	734.0	43.0	1.27258	0.514986	0.50545	1.777073122644307e-09	True	11M227N39M4S
GCATGGTTTCTTCTCTTTCGGTGGTGG	TTCTGGTGGTTTTGGAATTTCGAAATA	False	50.0	24520.0	0.0020391517128874																				0.0	0.372598	24520.0	48.0	1.4386	4.79091	3.36648	0.0	True	42M12S
GCATGGTTTTGGTGGATCTTCTTTTGG	TGGTGGTGGTGGTGGTTTTGGTTTCAC	(zostera_marina_Chr04_29694721)	9.0	298.0	0.0302013422818791																				1.06718e-07	0.387363	298.0	25.0	1.3583	4.83893	4.81544	0.0001489457298627	True	1S51M2S
GCATGTAAAAACTAAAAACAACTGAAA	TGCATACTTTTGTCCAAACTATATCAC	(zostera_marina_Chr05_10260598)	1.0	307.0	0.003257328990228																				1.09685e-11	0.485855	307.0	28.0	1.16026	0.462541	0.462541	2.012883418131367e-08	True	54M
GCATGTAAAATAAAATAGACGAAAAAC	ATGTAGTTATGAAACACAGTTACCCGC	(zostera_marina_Chr02_38046780)	5.0	3576.0	0.0013982102908277																				2.11881e-11	0.188883	3576.0	48.0	0.867331	0.191834	0.176174	3.819945113924919e-08	True	54M
GCATGTAAACTCTGTCATCAATTTTCT	CCTTGCAAATAGCTGCCATATCAAGTT	(zostera_marina_Chr05_5564189)	2.0	1096.0	0.0018248175182481																				8.4097e-15	0.310711	1096.0	45.0	1.04305	0.291058	0.288321	1.8501714881655388e-11	True	54M
GCATGTAAAGAGGCTGTGAGTTGGTCT	TTGGTGCGGCGTTTATGATCGGGCATA	(zostera_marina_Chr05_6123513)	1.0	98.0	0.010204081632653																				5.95043e-07	0.803354	98.0	9.0	1.17396	0.397959	0.397959	0.0007845451593828	True	54M
GCATGTAACCCATCTCGTTGCTAAAAT	TATTATAGCAATCATCTGTTTTTGCAT	(zostera_marina_Chr04_31023525)	8.0	1060.0	0.0075471698113207																				9.05268e-07	0.2237	1060.0	32.0	0.978007	0.20283	0.2	0.0011776221878413	True	54M
GCATGTAAGAAGAAGAAACACAGAAAC	TAAATTGTATGTGTTGTCATCCACAGC	(zostera_marina_Chr02_2488025)	3.0	2345.0	0.0012793176972281																				4.80607e-76	0.453673	2345.0	48.0	1.20491	0.401279	0.39403	4.96256859220758e-72	True	54M
GCATGTAAGTTTCCATGAGCGGTGGAA	GAGCCGAGGAGCCGGCGTCGTCAACGG	(zostera_marina_Chr03_31779862)	6.0	618.0	0.0097087378640776																				2.74633e-08	0.376541	618.0	28.0	1.12698	0.270227	0.270227	4.0027056840924025e-05	True	54M
GCATGTAATGGCGCCCAATGGCGATCC	ATGGGGACGGATGTAGCAGGTATGGAG	False	1.0	271.0	0.003690036900369																				9.60598e-07	0.466663	271.0	22.0	0.776556	0.180812	0.180812	0.0012471183379526	True	37M73N17M
GCATGTAATGTACAAATCACTCTACAG	TACATTTTGATTTTAGTCGGTAAACTA	False	5.0	1672.0	0.0029904306220095																				7.01569e-55	0.426346	1672.0	48.0	1.30734	5.30562	4.33074	5.099692399278568e-51	True	13S41M
GCATGTAATTTGTCAAATGCCAATGGT	TTTTCACATTGTCAAATGCCAATGGCA	False	2.0	811.0	0.002466091245376																				3.6566999999999986e-21	0.371729	811.0	43.0	1.15147	6.99383	5.95068	1.0815858912993384e-17
GCATGTACAACTTTCGAATTTCCCAGA	GTTTCCCAACAGCGTCATTAATCGATG	(zostera_marina_Chr04_5364685)	7.0	5250.0	0.0013333333333333																				1.4799200000000002e-121	0.360146	5250.0	48.0	1.32481	0.571238	0.541333	2.625845871917705e-117	True	54M
GCATGTACCCAGCATCAAAACGTCCAT	CTAAGCCACCAGAAACAAACTGACCAA	(zostera_marina_Chr03_36951801)	2.0	473.0	0.0042283298097251																				8.16426e-17	0.415473	473.0	40.0	1.22472	0.344609	0.344609	1.9902150566504546e-13	True	54M
GCATGTACGAGAGAGCCTTGAGAATCC	CAGGAGTGTAGCATCTGACGTCAGACT	(zostera_marina_Chr03_744340)	1.0	295.0	0.0033898305084745																				2.13701e-12	0.484832	295.0	22.0	1.17516	0.99322	0.99322	4.097149714681392e-09	True	54M
GCATGTAGAATCATCAAAGATTTCGAA	ATTCCAAAACCACCAGAACCACCAGAC	(zostera_marina_Chr04_29694862)	2.0	211.0	0.0094786729857819																				5.43054e-13	0.696461	211.0	19.0	1.37536	1.46919	1.46919	1.0791988826047578e-09	True	1S53M
GCATGTAGACAGAAAAACATCGACGAA	ATTCTGCCTTTGGTTGCTTGCTTGTTA	(zostera_marina_Chr04_26530065)	1.0	119.0	0.0084033613445378																				2.15676e-07	0.688239	119.0	13.0	0.972144	0.327731	0.302521	0.0002942748181898	True	54M
GCATGTATCACGTCAATATCCATCTGC	ATCAGTGCCACCATCAATCTCGCTGCC	(zostera_marina_Chr05_655456)	76.0	5368.0	0.0141579731743666																				4.36032e-63	0.247637	5368.0	48.0	1.07015	0.871461	0.703241	3.674374151773064e-59	True	54M
GCATGTATCCATAAGTTCCGATCACTC	TATCGGTGTTTACATCTGACTGGGCTC	(zostera_marina_Chr03_36519796)	1.0	645.0	0.0015503875968992																				4.72457e-18	0.455663	645.0	44.0	1.27075	0.533333	0.513178	1.221861432003187e-14	True	54M
GCATGTATGAATTGAATGGTCCCTCCC	ACTCTTCCTCAGCCCTCACGAAATACC	(zostera_marina_Chr04_3389893)	6.0	1947.0	0.0030816640986132																				5.90601e-60	0.38684	1947.0	48.0	1.43466	0.518747	0.514638	4.7216904190243815e-56	True	54M
GCATGTATTAGCTCTAGAATTACTACG	GGTAGCCATGTAGTAAGGGACTTTCAA	(RF_all_GL833130.1/542200-544925_122)	576.0	4213.0	0.136719677189651																				3.83256e-47	0.431565	4213.0	45.0	3.72619	9.21101	4.43057	2.3837530235874544e-43
GCATGTATTCCTTTCCCATATGGACAT	CAGGGAATGATCCAGAGTATATAATGA	(zostera_marina_Chr04_27946630)	5.0	3810.0	0.0013123359580052																				4.10586e-15	0.177107	3810.0	48.0	0.749433	0.13832	0.133071	9.182589917468891e-12	True	54M
GCATGTATTTTTCATGTTCTTAGTATT	GCTCTGAATCAAATTAGAGATTAAGAG	(zostera_marina_Chr02_38960460)	1.0	658.0	0.0015197568389057																				1.296e-06	0.256211	658.0	30.0	0.882657	0.253799	0.241641	0.0016655740731156	True	54M
GCATGTCAGACACCGTCGCCGTAAAGA	AGAAGGAGAAGAGTTTTTGAAGTTTTA	(zostera_marina_Chr02_35637740)	4.0	2401.0	0.0016659725114535																				6.01811e-07	0.131549	2401.0	48.0	0.554711	0.104123	0.092878	0.0007932172298576	True	1S53M
GCATGTCCAATCAGATGTAAAGCCACT	GAGTGCAGATCTAAAGAATTCTGAGGC	(zostera_marina_Chr06_17078619)	20.0	10800.0	0.0018518518518518																				1.25778e-95	0.162066	10800.0	34.0	0.836805	0.162963	0.153519	1.6829157742233945e-91	True	1S53M
GCATGTCGAACCGCGGCGAGATGACGC	CACACTTGTTGATGCGTCCGGTGAGCT	False	12.0	133.0	0.0902255639097744																				8.90882e-08	0.648252	133.0	3.0	1.77725	0.736842	0.736842	0.0001250794138489
GCATGTCGGAGTTCTTTGTACCCCTTG	AAGATACTAAGATCGATTTTACTCAAA	(zostera_marina_Chr06_24480487)	3.0	674.0	0.0044510385756676																				4.13851e-20	0.337345	674.0	24.0	1.07597	0.253709	0.249258	1.1718689955786684e-16	True	54M
GCATGTCGTAGAGGCATGCTTTGAGAA	TAAGAGCAAGATGAAATTTCTTGCCGC	(zostera_marina_Chr04_13555358)	4.0	2110.0	0.0018957345971563																				4.4380699999999985e-49	0.381024	2110.0	23.0	1.2662	0.464455	0.429858	2.879641828438332e-45	True	54M
GCATGTCTGGTTTCGTGGTGAAGTCCA	GGAACCCATTTCAAGCAATGATTTGTA	(zostera_marina_Chr06_28273019)	5.0	1959.0	0.0025523226135783																				5.81726e-25	0.271084	1959.0	48.0	1.0084	0.229199	0.229199	1.9880592439700484e-21	True	54M
GCATGTCTTCGAATTCTTTGAACTCGA	CGTATCCGTTCCGATCGGTATCAGCGG	(zostera_marina_Chr01_9804502)	42.0	15003.0	0.0027994401119776																				2.33511e-37	0.11095	15003.0	48.0	0.664509	0.107578	0.100447	1.1530106008181893e-33	True	54M
GCATGTCTTGCTTCCGTTGCGGGATTG	TAGGTCGCGAAGAGACGAGAGGAATTC	(zostera_marina_Chr01_30163536)	2.0	1731.0	0.0011554015020219																				1.3779e-55	0.391032	1731.0	48.0	1.21405	0.405546	0.392259	1.0153478516635244e-51	True	40M1D14M
GCATGTGAGAAAATGAACTGGCCACTG	CAATTGAATACCCAGGATCCAAATTCG	(zostera_marina_Chr01_28860081)	5.0	3365.0	0.0014858841010401																				3.15733e-52	0.259421	3365.0	48.0	0.948457	0.216939	0.208321	2.184479687697971e-48	True	54M
GCATGTGAGACATCTTCTAACTAGCTA	GCTACGATCCGCTGGCTGCCTGAGAAT	(zostera_marina_Chr02_1792889)	19.0	9562.0	0.0019870320016732																				1.6267e-33	0.138573	9562.0	48.0	0.756957	0.130203	0.120686	7.254115920011037e-30	True	54M
GCATGTGAGATAATCCTATCATGATTG	CTCAATCCATTTGAAGTAGACCCATCC	(zostera_marina_Chr03_36684272)	2.0	573.0	0.0034904013961605																				4.789e-06	0.267968	573.0	41.0	1.19601	0.300175	0.294939	0.0058887093413931	True	53M1S
GCATGTGAGCTTCTTGCGCCAGGACCA	GGCTCCTTCTGCTCCCCCTGAGACAAA	(zostera_marina_Chr02_37586381)	13.0	5219.0	0.0024908986395861																				1.15974e-16	0.138771	5219.0	48.0	1.33543	2.41387	2.40506	2.805854396567129e-13	True	54M
GCATGTGCAGTTTTTGCTGCCTCTTCA	ATCTGATAAGGAGTAGCAGCTCTTCCA	(zostera_marina_Chr01_20512570)	1.0	209.0	0.0047846889952153																				1.50354e-14	0.675688	209.0	27.0	1.1557	0.545455	0.535885	3.263147087781652e-11	True	54M
GCATGTGCCTCCAAGTTCTTAAGAACC	AGATAGGCCATGACCTTGCGGGTTTCC	(zostera_marina_Chr05_26265474)	8.0	4672.0	0.0017123287671232																				2.59168e-33	0.272336	4672.0	48.0	0.904229	0.187072	0.177226	1.1494584655042888e-29	True	54M
GCATGTGGGTCGATATTAGGAAGCATG	GCTATCGCTATTTCGATTACACATATC	(zostera_marina_Chr04_31247857)	1.0	129.0	0.0077519379844961																				1.57669e-08	0.680556	129.0	15.0	1.19246	0.426357	0.426357	2.3403918755040345e-05	True	2S52M
GCATGTGTTACCTTCATCCGTCGCTCT	CGTAGAGCAAGAAAACCAGCTTCGGTG	False	4.0	4424.0	0.0009041591320072																				6.70398e-78	0.295349	4424.0	48.0	1.1737	0.391501	0.375678	7.114398270307327e-74	True	11M256N43M
GCATGTGTTGTAGTGGTTCAGTCTGTT	GCTGGTTTTTCTGATGTTGAACCATAT	(zostera_marina_Chr04_27878821)	1.0	204.0	0.0049019607843137																				1.1875e-09	0.56	204.0	21.0	0.89025	0.284314	0.284314	1.907847274174656e-06	True	52M2S
GCATGTGTTGTTTCCTTGTCCACACGC	GTACGCTAAAGCACCATTCAAATTAGC	(zostera_marina_Chr05_999078)	1.0	226.0	0.0044247787610619																				3.37486e-09	0.65812	226.0	22.0	1.27604	0.39823	0.39823	5.256192586177733e-06	True	54M
GCATGTTAACCACCCTAGACATTGGAG	GACGCATCACATGTGACGATTGTGTAC	(zostera_marina_Chr01_28646841)	5.0	3143.0	0.0015908367801463																				1.39218e-10	0.180256	3143.0	48.0	0.753733	0.257716	0.247216	2.380824367893836e-07	True	54M
GCATGTTAAGAGAATATAGCTTGAAAT	CTCTTGAAGTAGCACAATTTCCTGAGA	(zostera_marina_Chr03_2168501)	3.0	1214.0	0.0024711696869851																				7.08976e-27	0.332282	1214.0	47.0	1.07003	0.336903	0.3229	2.588987020046709e-23	True	51M3S
GCATGTTAGACTCCTTGGTCCGTGTTT	CAAGACGGGGTGAAGAATACCATTTCG	(RF_all_KV784366.1/219864-216964_565)	7.0	402.0	0.017412935323383																				4.01155e-06	0.752702	402.0	3.0	0.780345	0.731343	0.649254	0.0049620877809627
GCATGTTAGGAGGGGGTGGTCTCATAG	GACCTCGGAATTGTTGGCCCTGAGGTG	(zostera_marina_Chr06_1359663)	6.0	1016.0	0.0059055118110236																				5.68129e-29	0.431234	1016.0	48.0	1.40818	0.550197	0.530512	2.2189088067565187e-25	True	54M
GCATGTTCAATAGGGAGTCTTCTTCGA	TGTCTTCAGTGGCCATTTCCTTCGGGC	(zostera_marina_Chr04_21931367)	542.0	37783.0	0.0143450758277532																				3.099e-190	0.190519	37783.0	48.0	1.43997	0.254771	0.23897	9.265631615439915e-186	True	53M1S
GCATGTTCACAAGGTAAAAGGCGTCCG	TAGATGGAAATAGGGAAACCGCACGCA	False	1.0	91.0	0.0109890109890109																				4.30679e-08	0.765988	91.0	11.0	1.29305	0.472527	0.472527	6.187879054444109e-05	True	1S36M600N17M
GCATGTTCAGACTGAAATCCACCATTC	TTGGAACTTTGATGACAGATGCCCCAA	False	3.0	1155.0	0.0025974025974025																				7.35111e-08	0.211199	1155.0	42.0	1.23068	5.37576	4.29957	0.0001038323618213	True	19S35M
GCATGTTCATCAATCCATGCCAGCGGT	TTGTATGATCCTGAAACAGTATCTATT	(zostera_marina_Chr01_11581118)	1.0	298.0	0.0033557046979865																				6.67277e-12	0.549065	298.0	29.0	1.17586	0.466443	0.459732	1.2411066193710804e-08	True	54M
GCATGTTCCAGCACGAACATTGCAAAC	GGGATAATCATGTGGGCAGCAGCTGAA	(zostera_marina_Chr05_21287184)	9.0	20648.0	0.0004358775668345																				0.0	0.335968	20648.0	48.0	1.29156	0.544556	0.520341	0.0	True	52M2S
GCATGTTCCCTGGAAGAAGACGTCGTT	AGGGTTTCCATAGCATTACGTAAGTTA	(zostera_marina_Chr01_33302498)	1.0	782.0	0.0012787723785166																				2.02805e-22	0.400966	782.0	46.0	1.16053	0.492327	0.48977	6.305218294861866e-19	True	54M
GCATGTTCCTTTGATCTTCCAACTGCT	CATGAAGTTGTCGATGCACCTCTAACT	False	7.0	4894.0	0.0014303228442991	-	Myb_CC_LHEQLE	PF14379.9	0.0018	21.9	4.0	0.0018	21.9	4.0	1.0	1.0	0.0	0.0	1.0	1.0	1.0	1.0	-	-3.0	2.71735e-179	0.588438	4894.0	47.0	1.22549	0.443604	0.433796	7.58750935111141e-175	True	38M90N16M
GCATGTTCGGATTTTGACCTTGAAGAG	TGATTATCGGTTACTAACGCTTTTCCT	False	25.0	111.0	0.2252252252252252																				2.71759e-12	0.886869	111.0	14.0	1.77506	3.86486	3.3964	5.1775974476598606e-09
GCATGTTCTTCTGGAAAGTTCTTCTGT	ATAATGTGGTTCAGTGCGACACTTATA	(zostera_marina_Chr05_25300544)	1.0	217.0	0.0046082949308755																				1.47342e-07	0.532283	217.0	27.0	1.18809	0.548387	0.548387	0.0002035268497663	True	54M
GCATGTTGTTACAAGCTCAGTGAACAG	TGTGATGACATCTTCCGATGGTTTCAA	(zostera_marina_Chr01_32389726)	2.0	1703.0	0.001174398120963																				1.7521100000000002e-18	0.255552	1703.0	35.0	0.787591	0.157369	0.152085	4.619579133518481e-15	True	54M
GCATGTTTTGACTTGTCTCCACTTATT	TGACCACTCGGACGCCCGTTTTCTTGT	(zostera_marina_Chr02_3256436)	10.0	1936.0	0.0051652892561983																				6.30878e-15	0.233128	1936.0	48.0	0.930707	0.203512	0.165806	1.3972723043472834e-11	True	54M
GCATGTTTTGGAATAGAGGTGTGAGGT	CGTCGGCAGATGGGAGGCCCTCGTCCC	(zostera_marina_Chr01_30438881)	2.0	521.0	0.0038387715930902																				4.78943e-16	0.443333	521.0	44.0	1.31809	1.03071	1.02687	1.123932653885534e-12	True	54M
GCATGTTTTTCACATTATTTATCAATG	TTACATGTTATTTCAAAACTGAGTGGG	(zostera_marina_Chr03_23266633)	12.0	5397.0	0.0022234574763757																				2.28323e-146	0.327354	5397.0	48.0	1.12971	0.363906	0.349083	5.04104148622097e-142	True	54M
GCATGTTTTTGATCTCAAAGAGAAGAC	ATGGTCTGTTCCAAGTGTAAAAGGTGA	(zostera_marina_Chr02_37586510)	1.0	197.0	0.0050761421319796																				9.57443e-10	0.592697	197.0	21.0	1.20353	0.502538	0.502538	1.5477458023085471e-06	True	54M
GCATGTTTTTGGTATTATTGACTTACA	TCAAACCTTATTTGCAGAACATCAGCT	False	47.0	13089.0	0.0035908014363205																				5.41972e-36	0.124899	13089.0	48.0	1.16706	3.04011	3.00856	2.582447598969389e-32	True	32M78N22M
GCATTAAAAAGGTATTTTATGAACGAT	ATATTAATTATAAGAGATGAGTAATTG	(zostera_marina_Chr01_5192818)	3.0	1288.0	0.0023291925465838																				4.0342e-39	0.494345	1288.0	42.0	1.22913	0.517857	0.498447	2.0802836534720518e-35	True	54M
GCATTAAAACAAAATTTTGGAGAAAAT	AAGATTGAAAGACAACGCCAACTAAAG	(zostera_marina_Chr03_34845629)	1.0	306.0	0.0032679738562091																				7.67179e-10	0.395588	306.0	26.0	0.983972	0.267974	0.267974	1.248140356573284e-06	True	54M
GCATTAAAACGGTTTCTGCAAGTACGT	GAAAATATACTGTAAATAAGTGTCTTG	(zostera_marina_Chr02_37311867)	3.0	845.0	0.0035502958579881																				1.83919e-23	0.442612	845.0	41.0	1.22698	0.544379	0.511243	5.950801442813865e-20	True	54M
GCATTAAAATATCAAAAAGCCTCAGTC	CATTTGGCTCCCAATTATCTGTTTCAG	(zostera_marina_Chr06_20387718)	4.0	1270.0	0.0031496062992125																				2.41304e-60	0.466212	1270.0	47.0	1.34023	0.468504	0.466142	1.9442183010558565e-56	True	52M2S
GCATTAAACCCAGCAGCTTTGCTAGCA	CTAACAGCTTCTGCAGTCCCTTGAGGA	(zostera_marina_Chr06_5794539)	1.0	213.0	0.0046948356807511																				6.79497e-13	0.746247	213.0	14.0	1.15682	0.450704	0.450704	1.3423088124201522e-09	True	54M
GCATTAAACTTTTAAACATAACCAATC	GACGGATGTGAATTCCGTTCCGGAGAT	(zostera_marina_Chr06_6405353)	40.0	8173.0	0.004894163709776																				3.66031e-185	0.328147	8173.0	48.0	1.27264	0.439741	0.42983	1.0592378945943286e-180	True	50M4S
GCATTAAATAGATCTTGTTCTTCGCCA	TTAATTAATTCTTAAGGATTTTATAAT	(zostera_marina_Chr05_5372231)	1.0	262.0	0.0038167938931297																				4.69887e-12	0.531133	262.0	28.0	1.01624	0.427481	0.427481	8.823184126174049e-09	True	54M
GCATTAACGAGAGAAAATAAGACTGAG	TAAGTGATGACTAACGTGGAGAGCCAA	(zostera_marina_Chr01_39204489)	5.0	4767.0	0.00104887770086																				6.026329999999999e-65	0.18874	4767.0	47.0	1.18711	0.378645	0.353052	5.2390126644033024e-61	True	54M
GCATTAACTACTCCTCCTAGCCTCCTC	CGTTGCCGCCACCACCTCCTCCGTTGC	(zostera_marina_Chr03_7454802)	11.0	1251.0	0.008792965627498																				1.7742899999999994e-20	0.217971	1251.0	46.0	2.14594	1.70504	1.69145	5.104484438327938e-17	True	12M42N42M
GCATTAAGACTAGCCGGCCTCGGGAGC	CTCCCTAAGCCTCTCCTCGCCGCCGCG	(zostera_marina_Chr03_39358982)	13.0	2179.0	0.0059660394676457																				6.07326e-15	0.214145	2179.0	48.0	0.993157	0.217531	0.199174	1.3462678400221947e-11	True	53M1S
GCATTAAGATCACTGTCAAGTAAAACA	TTCGTAGCTTTGATGTCCCTGTGAACA	(zostera_marina_Chr06_22086636)	104.0	7064.0	0.014722536806342																				4.776420000000001e-18	0.155393	7064.0	48.0	1.44417	0.973669	0.960079	1.2349360486050824e-14	True	54M
GCATTAAGCTGCATTGAGTATTCAATT	TTCTTTCGAACATCAACCTGCTTCTCA	False	8.0	7291.0	0.0010972431765189																				2.02477e-24	0.133209	7291.0	48.0	0.629102	0.132355	0.101221	6.784309351515877e-21	True	24M95N29M1S
GCATTAAGGATAGTTGCCCGCCGACGA	CATTAGCCCTTTAATCTGATCGTCGAC	(zostera_marina_Chr01_15562310)	1.0	182.0	0.0054945054945054																				1.40809e-09	0.599367	182.0	15.0	1.16716	0.472527	0.472527	2.2505650834933287e-06	True	54M
GCATTAAGTAATTCTTCTTTCTCAGAT	GGCATTCAGAAGGCTTTGATTGAAGAA	(zostera_marina_Chr04_510343)	2.0	1039.0	0.0019249278152069																				7.41178e-20	0.339081	1039.0	47.0	1.03655	0.369586	0.331088	2.076116424380836e-16	True	21M1D33M
GCATTAATATTTGAAGTCGACGAAGAG	CTTCCGAAGCTTCCGTAGTTAATCTTG	(zostera_marina_Chr03_34863633)	1.0	778.0	0.0012853470437017																				4.71304e-15	0.391368	778.0	44.0	1.0821	0.37018	0.365039	1.0507182374885355e-11	True	54M
GCATTAATTTCTTGAGATCCTGTTTCT	CTTTCTTCATCTTGGATTGACAAAGTT	(zostera_marina_Chr06_6214613)	74.0	368.0	0.2010869565217391																				2.12904e-09	0.422335	368.0	33.0	1.68413	0.831522	0.711957	3.362012493805182e-06	True	53M1S
GCATTACAAAGGGCATTCCATGCAGCA	AGTCTCACTGATGGACAGCCAGACCTA	(zostera_marina_Chr04_5660437)	2.0	380.0	0.0052631578947368																				2.9219799999999996e-20	0.551821	380.0	29.0	1.27397	0.494737	0.494737	8.329957274217763e-17	True	54M
GCATTACAATAACAGACTTGTGTTTAC	TTTCTATGATCACAAAAACAGAGGAGG	(zostera_marina_Chr06_1305976)	3.0	4440.0	0.0006756756756756																				1.00565e-114	0.383086	4440.0	48.0	1.17429	0.401577	0.374324	1.6658584405384934e-110	True	53M1S
GCATTACACAAAGACTTGGGTCCTTGA	GGCCCTACTCTCCATAAAGGAGTTTTG	False	1.0	91.0	0.0109890109890109	-	GATA	PF00320.30	3.8e-06	30.3	0.3	3.8e-06	30.3	0.3	1.0	1.0	0.0	0.0	1.0	1.0	1.0	1.0	-	-2.0	6.45579e-08	0.810078	91.0	10.0	1.06747	0.450549	0.450549	9.155317575688657e-05	True	14M80N40M
GCATTACCCTCAAGTTTAGGGAGAATA	TGATTCAAGCGTTAGCCTGAAACGTAG	(RF_all_LFYR01000682.1/330930-331229_129) (zostera_marina_Chr05_10645100)	1088.0	5527.0	0.1968518183462999																				1.30464e-49	0.149214	5527.0	45.0	1.79165	0.728062	0.711959	8.56144229809931e-46	True	54M
GCATTACCGTTCTCGATTCCGCCTTCT	TCCCCTCTCTCTACTTGGTCCTCCCCC	(zostera_marina_Chr05_1163310)	1.0	190.0	0.0052631578947368																				2.61651e-10	0.644737	190.0	19.0	1.09193	0.410526	0.410526	4.39371279452455e-07	True	1S53M
GCATTACGATTAGGATCGGGGAAACGA	TTGTTTACCTATTTCCAACTTATGGCA	False	4.0	513.0	0.0077972709551656																				3.97385e-36	0.971148	513.0	7.0	1.03086	0.479532	0.454191	1.9005183023137123e-32
GCATTACGATTCGGATCGGGGAAACGA	CTGTTTACCTCTTTCCACGTTATGGCA	False	80.0	716.0	0.1117318435754189	-	DUF5136	PF17199.7	0.72	13.9	0.0	0.72	13.9	0.0	1.0	1.0	0.0	0.0	1.0	1.0	1.0	0.0	-	-1.0	5.90057e-24	0.728814	716.0	17.0	1.41598	0.379888	0.350559	1.9439420773263622e-20
GCATTACTACTCCAAAACTATAGACAT	CACTTCTATCAGTAAGTTGTTAAGTTA	(zostera_marina_Chr02_34890590)	3.0	3767.0	0.0007963897000265																				3.74668e-102	0.391568	3767.0	48.0	1.21025	0.422617	0.41253	5.4110127433370994e-98	True	1S53M
GCATTACTGCTGAATAAAATAACTGAA	TAAGATAAGAAGGCTAACATCGTCGTC	(zostera_marina_Chr05_7362991)	2.0	1012.0	0.0019762845849802																				3.14651e-17	0.390577	1012.0	46.0	1.08472	0.363636	0.33004	7.819214194200216e-14	True	54M
GCATTAGAACAAAGCAAAATATAATAA	AAGTAAAGAGCCACTAGTCAAGATCAT	(zostera_marina_Chr01_8431290)	2.0	425.0	0.0047058823529411																				1.52098e-13	0.489687	425.0	41.0	1.06711	0.4	0.4	3.1206346937049845e-10	True	54M
GCATTAGATACTCCAGGATGTAGAGAT	AAAATGGCTTCGACCTGAGGCATTAGG	(zostera_marina_Chr01_38204789)	4.0	437.0	0.0091533180778032																				7.6431e-17	0.576251	437.0	32.0	1.37064	0.652174	0.549199	1.8654495962055442e-13	True	54M
GCATTAGCAATCGTTTCCAATTGTTAT	TCCCCTCCTAAAGGCAAATTCTTACGT	(RF_all_FP102296.1/56735-55249_106)	37.0	551.0	0.0671506352087114																				1.9486600000000002e-23	0.526083	551.0	13.0	1.49919	0.422868	0.373866	6.298901797604655e-20
GCATTAGCATGTATATTGTCAATTAAC	CGTTGTTCCATCATTTTAAATCGTTTT	(zostera_marina_Chr02_26366013)	152.0	839.0	0.1811680572109654																				1.14224e-11	0.342782	839.0	42.0	2.18991	7.05006	3.05721	2.0936761148205468e-08
GCATTAGGGCCACTGGAAGGGACACTA	GGTTGTACTGGTTGTGGAGATGTTTGA	(zostera_marina_Chr01_7056795)	4.0	2480.0	0.0016129032258064																				4.92453e-75	0.398527	2480.0	48.0	1.23539	0.483065	0.47621	5.007167351158089e-71	True	1S53M
GCATTAGTAAATTCTAAAGCTCGTCTT	TGATGGAATCCGGCAGCAAGTGTCCCG	(zostera_marina_Chr03_25023801)	6.0	2371.0	0.0025305778152678																				1.99418e-08	0.178608	2371.0	48.0	0.8482	0.157739	0.127372	2.937008855858948e-05	True	2S52M
GCATTAGTATTAATAGTAGCACCATTT	TGAACGGAGACAAATTTAGAAAGATTA	(zostera_marina_Chr04_3858223)	1.0	394.0	0.0025380710659898																				1.06446e-11	0.395603	394.0	37.0	1.07822	0.479695	0.444162	1.955213296845589e-08	True	54M
GCATTAGTTGGCCTAACAAGCTGAGAT	GGAATTGATGCAGGGAAACCCGGTCCC	(zostera_marina_Chr03_34001857)	20.0	2016.0	0.0099206349206349																				5.36132e-57	0.407321	2016.0	48.0	1.5257	0.545635	0.540675	4.0578240567999245e-53	True	1S53M
GCATTATAAGATTCTGAAGACGAGGTA	ATTTCCAAACCGTCCTAATGCTTTCCA	False	1.0	283.0	0.0035335689045936																				6.17814e-08	0.446763	283.0	30.0	1.2089	0.35689	0.35689	8.773271583726291e-05	True	41M84N13M
GCATTATACCTGAATCCATCATTACTC	ATACGCCCAAATCCACCTTGCCCATCA	(zostera_marina_Chr02_2606739)	2.0	510.0	0.0039215686274509																				1.26156e-20	0.468306	510.0	42.0	1.22458	0.360784	0.360784	3.6519376667879776e-17	True	54M
GCATTATATCCCTGATGATACCATAGC	TATCGAAATATCTGCAGCCAATGAAGT	(zostera_marina_Chr03_3548777)	106.0	1085.0	0.0976958525345622																				6.456580000000001e-19	0.319313	1085.0	47.0	1.86594	1.9023	1.73548	1.7352540103285945e-15	True	54M
GCATTATATGTCAAATTCACTCAGATA	CATAACATATATGGAGAAGGTTTACAA	(zostera_marina_scaffold_15_269310)	1.0	231.0	0.0043290043290043																				4.24756e-30	0.873241	231.0	20.0	1.15547	0.489177	0.402597	1.7171173202742382e-26	True	36M2D18M
GCATTATCCCAGGCACCTCCAGCAGTA	TTCAGAAAGAGGGCCATTAAGATTACA	(zostera_marina_Chr01_37552333)	5.0	2198.0	0.0022747952684258																				5.06633e-19	0.239852	2198.0	48.0	0.929148	0.213376	0.193813	1.3679109387215172e-15	True	54M
GCATTATCTCTGATACTTGATGGCTTC	TCAATTTGATGAGTCCTCTGATCAATA	(zostera_marina_Chr04_5021237)	3.0	1502.0	0.0019973368841544																				1.75931e-13	0.233199	1502.0	48.0	0.943488	0.256991	0.219707	3.5975460189327347e-10	True	54M
GCATTATTAGAAATATATTTATATATC	ACATCCTGATCTCCACAACCTTGGCTT	(zostera_marina_Chr05_8780556)	1.0	248.0	0.0040322580645161																				2.696170000000001e-18	0.65564	248.0	28.0	1.39029	5.30645	2.68145	7.0489937301563044e-15	True	13M1D41M
GCATTATTATACTCCAGAAAAGCTAAC	TCCTCAATCGACAGATTGAGTAAGGTC	False	9.0	120.0	0.075																				9.65384e-08	0.741935	120.0	4.0	0.97572	0.233333	0.216667	0.0001351799294912
GCATTATTATACTCCAGGAAAGCTAAC	TCATCAATCGACAGATTGAGTAAGGTC	False	3.0	499.0	0.0060120240480961																				1.27201e-51	0.893204	499.0	14.0	1.17156	0.523046	0.47495	8.699022953115752e-48
GCATTATTGCAATTTTCCAGCTCTAAT	CTCAAAACTTCGAAAGAATCATTTACC	(zostera_marina_Chr06_29054500)	1.0	326.0	0.0030674846625766																				2.98511e-06	0.348177	326.0	31.0	0.906167	0.245399	0.245399	0.0037301309097836	True	54M
GCATTATTTCAAGTGTTTCTTGTGTTC	GAGCTGCGTCACTGCACGTCATCTGGA	(zostera_marina_Chr03_7359730)	28.0	989.0	0.0283114256825075																				5.89606e-06	0.200402	989.0	46.0	1.28956	2.95248	2.93428	0.0071967990128423	True	3S51M
GCATTATTTCCAGTCCTTTTACGAAGT	GACTGAGAGAGTAAAGCCTGTAATTAT	(zostera_marina_Chr01_898002)	3.0	1469.0	0.0020422055820285																				2.1258e-39	0.374538	1469.0	46.0	1.1656	0.349217	0.334922	1.1039950344543886e-35	True	54M
GCATTATTTTACTATACTATCCTCTAA	AGTCAAAGCATGATTCGACCGTGGGTA	False	1.0	260.0	0.0038461538461538																				6.27829e-07	0.489362	260.0	18.0	1.03122	1.96538	1.96538	0.0008264492724789	True	12S42M
GCATTATTTTCATTCTTTCCAACATTC	CGAGGCATTAAATCTGTATTGTCCATG	False	4.0	1885.0	0.0021220159151193																				1.5721100000000002e-63	0.439185	1885.0	48.0	1.26983	0.932095	0.925199	1.3336706770424965e-59	True	28M88N26M
GCATTATTTTTATCCCCAACTTGATGA	TTGATGGTAACTTGTAATTGGAAATGC	(zostera_marina_Chr02_3256718)	3.0	1716.0	0.0017482517482517																				8.54251e-93	0.609101	1716.0	48.0	1.21471	0.450466	0.443473	1.105700381948539e-88	True	54M
GCATTATTTTTGTGTATTTATGTTGTA	TAGATGAGATAACTATATATAGTATAT	(zostera_marina_Chr06_25564278)	5.0	3024.0	0.0016534391534391																				6.82177e-19	0.229672	3024.0	48.0	0.880912	1.27249	0.728505	1.8315014127106444e-15	True	54M
GCATTCAAATCTTTGTCTACTCCATAT	CCCAAATTGCATAGTGCACGCATTACC	(zostera_marina_Chr05_20429028)	35.0	517.0	0.0676982591876208																				1.30692e-06	0.270385	517.0	30.0	1.6174	2.83946	2.14507	0.0016790950307916	True	54M
GCATTCAAATCTTTGTCTATTCCATAT	CCCACATGACCTAAAGAGCTAACGTCT	(zostera_marina_Chr01_13006405)	1.0	217.0	0.0046082949308755																				3.01011e-07	0.555952	217.0	18.0	1.22362	0.539171	0.516129	0.0004061033054821	True	54M
GCATTCAACAACAATTGCCTTTGCTTC	CTCCGCAGTCTCAGATGGTCCTTCAAG	(zostera_marina_Chr06_20289703)	2.0	1161.0	0.0017226528854435																				4.23617e-34	0.408557	1161.0	45.0	1.27719	0.529716	0.518519	1.9202759382720496e-30	True	54M
GCATTCAACCTTCTTCCACCCAACGAG	CTTCTTCTTCTTCTTCCGTTCCAATAG	(zostera_marina_Chr06_20213837)	288.0	7931.0	0.036313201361745																				2.0384e-21	0.198799	7931.0	45.0	1.02785	1.09772	0.764973	6.091168387788248e-18	True	1S53M
GCATTCAAGATGTGCTTCGATATATTT	TGTGAAAGCAGCCTCTCCGTGCTCCAC	(zostera_marina_Chr01_25624704)	3.0	2667.0	0.0011248593925759																				4.06249e-26	0.258911	2667.0	48.0	1.03877	0.270716	0.240345	1.4456019443786514e-22	True	54M
GCATTCAATTGGTTCTTCATGACGATC	GAGAATGTGTATTTATGAGTTAGATCA	(zostera_marina_Chr04_33638889)	8157.0	124257.0	0.065646201018856																				0.0	0.160093	124257.0	48.0	1.5526	1.58406	1.56883	0.0	True	54M
GCATTCACCAGCAGCATGGTGCCCTTA	GGGACGTGGTCCCCTCCTATCACAGTG	(zostera_marina_Chr04_22832886)	3.0	510.0	0.0058823529411764																				1.50834e-22	0.581677	510.0	35.0	1.48038	0.631373	0.6	4.7128107070695415e-19	True	54M
GCATTCACCATATCTGGATATTCACTT	AGTTGTTCTACTATCTTTTCTTGGAGA	False	9.0	294.0	0.0306122448979591																				1.4379200000000002e-44	1.0	294.0	5.0	1.25305	0.496599	0.472789	8.443519033843142e-41
GCATTCACCATATCTGGGTACTCACTC	AGTTGTTCCACTATATTTTCCTGGAGG	False	1.0	171.0	0.0058479532163742																				3.01926e-20	1.0	171.0	5.0	1.27181	1.08772	0.994152	8.601139233367113e-17
GCATTCAGAATCAAAGCGTCGGCAATT	GCACCTTCTTTCCCAGCCAAAACATCC	False	1.0	136.0	0.0073529411764705	-	TerL_ATPase	PF03354.18	2.8	11.6	0.2	2.8	11.6	0.2	1.0	1.0	0.0	0.0	1.0	1.0	1.0	0.0	-	-1.0	4.71561e-11	0.72155	136.0	18.0	1.21295	0.477941	0.477941	8.312873242886548e-08	True	11M76N43M
GCATTCAGCGCTCAGCCTAAATAGAAA	AAAAGAAAAGAGTCTTTATAAAAGAAA	(zostera_marina_Chr04_33457864)	9.0	1922.0	0.0046826222684703																				3.04778e-41	0.378877	1922.0	48.0	1.20904	0.454214	0.355879	1.654298942320416e-37	True	29M1I24M
GCATTCAGCTTCTTCAAATATCTAATT	GTCGCTGTCGAAATCATCAAAGAACAA	(zostera_marina_Chr03_39756058)	1.0	355.0	0.0028169014084507																				3.51031e-12	0.476483	355.0	34.0	1.15031	0.549296	0.51831	6.6409351627498846e-09	True	54M
GCATTCAGCTTGGTAACAGGGGATGAC	ATGATCTCCAGATTGCACCTCGGTAAC	(zostera_marina_Chr01_39894382)	3.0	2095.0	0.0014319809069212																				1.37051e-81	0.463767	2095.0	48.0	1.23354	0.416706	0.406683	1.5316606350201938e-77	True	54M
GCATTCAGTGGGGATCTCACCGTGATA	ATCAATTGTTACAAACATGGTATTTTA	(zostera_marina_Chr01_40791395)	3.0	780.0	0.0038461538461538																				4.78889e-08	0.274268	780.0	43.0	1.08072	0.232051	0.216667	6.85707353118505e-05	True	54M
GCATTCAGTGTATGCTGATCCAATCCC	AATTACGGCACCTAATGCTACAGATGC	(zostera_marina_Chr02_39347968)	13.0	2426.0	0.005358615004122																				9.95107e-11	0.167155	2426.0	48.0	0.851776	0.152927	0.138912	1.717974330474857e-07	True	54M
GCATTCAGTTCCACCAGTGATCGGCAG	TATGAGATACTGTCGGGAAGTATGGTG	False	4.0	2446.0	0.0016353229762878																				8.26172e-78	0.416495	2446.0	47.0	1.21145	0.439084	0.431316	8.755151983473825e-74	True	33M88N21M
GCATTCAGTTTTAACAACATGAACAAG	TAGTACACAGACGAGTTACAAAACAGA	(zostera_marina_Chr06_25729208)	1.0	397.0	0.0025188916876574																				4.48658e-17	0.465915	397.0	36.0	1.11328	0.496222	0.496222	1.106945909054139e-13	True	54M
GCATTCATCGCTTCCCAAACTAAGTTC	TTCTTTCCTTCCTTTATTTTCATCCAT	False	10.0	8596.0	0.0011633317822242																				1.98411e-64	0.299211	8596.0	48.0	0.89909	0.226617	0.205793	1.7108251476095472e-60
GCATTCATGGAGGCAGCCTCGGCTATT	TTGACTGTAGTTGGGTCTGGTCCGGTG	(zostera_marina_Chr05_6763228)	6.0	4209.0	0.0014255167498218																				2.96512e-155	0.755896	4209.0	39.0	1.33176	0.469233	0.435258	6.988752210642131e-151	True	54M
GCATTCATTATCAAAAGAATCTCTACT	ATTCTGTGATTTACTTGAAGAACCTTT	(zostera_marina_Chr05_31402946)	4.0	3156.0	0.0012674271229404																				1.67701e-12	0.135042	3156.0	48.0	0.661146	0.143219	0.108682	3.235249201385386e-09	True	52M2S
GCATTCATTCTATTTCCGACCAGACTT	TCTCTTGCAGTTGCAGCCCAATAGAGA	(zostera_marina_Chr05_344654)	2.0	302.0	0.0066225165562913																				4.52924e-20	0.635112	302.0	23.0	1.26245	0.350993	0.350993	1.2805252044821595e-16	True	54M
GCATTCCAATCTCTTCATCATCAAATT	CTTCATGTCGACGTCTCATTTGAAAAA	(zostera_marina_Chr02_36444525)	3.0	572.0	0.0052447552447552																				2.46243e-16	0.436358	572.0	42.0	1.35528	0.393357	0.393357	5.862807412225541e-13	True	1S53M
GCATTCCACCATTATTGACCAACATAT	CACCATACTCCCCTATGCACCAAACCG	(zostera_marina_Chr01_33185244)	1.0	387.0	0.0025839793281653																				1.26019e-16	0.52	387.0	35.0	1.03988	0.379845	0.364341	3.0437043375837895e-13	True	54M
GCATTCCACCCAGGAACTTGCATCAAG	CCCTGAGGAAGAATCATATGTGGGTAG	(zostera_marina_Chr01_36922513)	4.0	1681.0	0.0023795359904818																				3.91854e-24	0.321129	1681.0	48.0	0.905789	0.205235	0.193337	1.2999512714299631e-20	True	54M
GCATTCCACCGCTACACCAGGAATTCC	AGTCTCCCCTACAGCACTCAAGTTATG	(RF_all_LWNT01000049.1/1-1316_423)	165.0	948.0	0.1740506329113924																				8.42584e-07	0.313853	948.0	26.0	3.75484	3.84916	3.50316	0.0010985856676403
GCATTCCACCTGGCATACCACCTTCAC	CCAGGTACATCTTAGCAATAATGGGAT	(zostera_marina_Chr02_641916)	25.0	16964.0	0.0014737090308889																				3.37583e-72	0.147138	16964.0	48.0	0.860015	0.172247	0.161519	3.290578101471878e-68	True	54M
GCATTCCAGGTCATTGCAATCTTCCTG	GTCGGAGGAAGAGAAGATTCTGACAGA	(zostera_marina_Chr02_3826822)	21.0	23082.0	0.0009097998440343																				1.84203e-140	0.169362	23082.0	48.0	1.01828	0.263842	0.250412	3.8638942615384566e-136	True	52M2S
GCATTCCATAGCACCAGAGTGCATTCC	TTGATCGGGTCTCACACGAATTGCACG	(zostera_marina_scaffold_175_44937)	232.0	1417.0	0.1637261820748059																				2.1004e-07	0.172574	1417.0	31.0	3.19311	7.32534	5.05505	0.0002868460342307	True	54M
GCATTCCATGCAGCAAGTCTCACTGAT	GGACAGCCAGACCTATGCAAATAAATG	(zostera_marina_Chr04_5660449)	2.0	406.0	0.0049261083743842																				6.8068700000000015e-19	0.444655	406.0	32.0	1.35258	0.549261	0.541872	1.8275637948292544e-15	True	54M
GCATTCCCACCATTTTTCCTCGTCTTT	CATCTTTGGTGTCTCGCTAGCGTCTTC	(zostera_marina_Chr05_5155394)	2.0	565.0	0.0035398230088495																				6.48846e-08	0.292069	565.0	41.0	1.2247	0.437168	0.433628	9.199947676912606e-05	True	54M
GCATTCCCGCCAAAACTCGTTTAGAAT	CTCGTGCATCGCTACGAAGTAATCAGG	(zostera_marina_Chr02_39235775)	1.0	1050.0	0.0009523809523809																				1.72919e-06	0.188376	1050.0	48.0	0.722594	0.146667	0.146667	0.0022013423549962	True	54M
GCATTCCCTCTCTTGGCACAACCTCCT	CATAAGATGGATGGATTTTGGAGTTGA	(zostera_marina_Chr01_34190210)	3.0	2796.0	0.0010729613733905																				3.24323e-06	0.165532	2796.0	48.0	0.643881	0.13412	0.125894	0.0040402303707614	True	54M
GCATTCCGACCTTACCGAAGTAACCTG	GATGATACTTGTAGAAGAGGATCCGAT	(zostera_marina_Chr04_833966)	10.0	8978.0	0.0011138338159946																				3.30188e-21	0.122608	8978.0	48.0	0.611414	0.110938	0.0962352	9.783898968251909e-18	True	54M
GCATTCCGACGAAGCATCGTTGGCGGC	GGCTTGAAGGAACTTGGAGCGGCCGAA	(zostera_marina_Chr01_27469144)	1.0	425.0	0.0023529411764705																				4.71207e-11	0.44395	425.0	36.0	1.14406	0.371765	0.371765	8.306707654414448e-08	True	54M
GCATTCCGCAACAGCGCTTCCTTCGAG	CAAGTTTCACCGGACCGTCTCCTTGCA	(zostera_marina_Chr02_326204)	2.0	1558.0	0.0012836970474967																				2.87833e-70	0.594177	1558.0	40.0	1.13689	0.365854	0.354942	2.7227317748504534e-66	True	54M
GCATTCCGTAGTTCAGAAACAAGATCT	TCTTTGTTCTGAGCCTTAGTTTGGAGA	(zostera_marina_Chr03_4190911)	6.0	2583.0	0.0023228803716608																				9.85807e-77	0.415666	2583.0	48.0	1.26688	7.19125	2.29501	1.0278652059168084e-72	True	3S24M3I24M
GCATTCCGTATGAATAAGACATCGCGG	GTAGAACGTGGTTGTACCCCATGGAAA	(zostera_marina_Chr06_26595820)	3.0	1875.0	0.0016																				5.58083e-47	0.519753	1875.0	47.0	1.20218	0.424	0.406933	3.4578262042121495e-43	True	54M
GCATTCCTCGTACCATTCACCACCACC	GTTATAATAGCTTGTGTTCCGCCCATA	(zostera_marina_Chr02_38431913)	258.0	36575.0	0.007053998632946																				0.0	0.235914	36575.0	48.0	1.35186	0.395899	0.351442	0.0	True	54M
GCATTCCTCTCCTCATCCAACTCGACG	TACAGTTGGTTTATCGTCATCAGCTGC	(zostera_marina_Chr04_5021813)	3.0	1152.0	0.0026041666666666																				2.0023999999999998e-38	0.465261	1152.0	48.0	1.3228	0.494792	0.483507	1.014427945213781e-34	True	53M1S
GCATTCCTGGACAGGTTTTCTTAAATC	TGCCATCAGGTAGATACATATCAAATA	(zostera_marina_Chr06_7078502)	1.0	284.0	0.0035211267605633																				1.10456e-09	0.43662	284.0	30.0	1.21133	0.521127	0.521127	1.7783641306380952e-06	True	54M
GCATTCCTTGGTCGGGACTCACACGTA	TTACACAAACAGATCGCTCTAGAGTGC	(zostera_marina_scaffold_48_201835)	9.0	1054.0	0.00853889943074																				6.15432e-11	0.219727	1054.0	45.0	1.9992	0.518027	0.498102	1.077036220776564e-07
GCATTCCTTGGTCGGTCTCACACGAAT	TGCAAGAGTGAAGTGCTTGGTCGGGCC	(zostera_marina_scaffold_428_64262)	63.0	2441.0	0.0258090946333469																				1.39033e-10	0.197469	2441.0	46.0	2.17243	2.98976	2.94551	2.377774956273268e-07
GCATTCCTTTGGTATCATTTGACTGGC	ATGAAACTTAACTGGGAGATAACTTTT	(zostera_marina_Chr01_38925374)	1.0	69.0	0.0144927536231884																				3.96344e-07	0.820707	69.0	10.0	1.07254	0.434783	0.434783	0.000529688747	True	54M
GCATTCGATTGGTCTGAGAAAATCTCT	GAACAAGCTGCCCTACTTTTGAATTTT	(zostera_marina_Chr04_16514098)	21.0	4258.0	0.0049318929074682																				1.24081e-151	0.464653	4258.0	48.0	1.30152	0.458196	0.44387	2.8500431252343945e-147	True	54M
GCATTCGCACTTCTGATACCTCCAGCA	TGCCTCACAGCACACCTTCAACGGCTT	(RF_all_FN543502.1/3974793-3971806_1283)	580.0	7746.0	0.0748773560547379																				1.46201e-41	0.249373	7746.0	48.0	3.83652	4.82107	4.76065	7.992846998936899e-38
GCATTCGGCAATGGGAGCCTTGTGCTC	CTTGAGAATTGCAGCTGCTTTGTGAAA	(zostera_marina_Chr03_34934988)	2.0	1219.0	0.0016406890894175																				6.014320000000002e-18	0.318871	1219.0	46.0	0.90079	0.216571	0.215751	1.5476382443369154e-14	True	1S53M
GCATTCGTGTTCAAAGGCCAGTGCCCT	GCAAATAATTTGAAATCGTTGAAGTAA	(zostera_marina_Chr05_29388177)	5.0	3821.0	0.001308557969118																				8.04724e-121	0.427449	3821.0	48.0	1.11051	0.792463	0.754253	1.4166536792397407e-116	True	50M4S
GCATTCGTTGCCTGATGAATTCTCCAG	TCCTTTAATCACGGCCTTAAAATGAAT	(zostera_marina_Chr03_3620726)	2.0	813.0	0.002460024600246																				6.25518e-06	0.269316	813.0	46.0	0.960981	0.293973	0.260763	0.00761916810072	True	21M1D33M
GCATTCTCAACATCCTTTCCATCATAA	TCTATTCCCTGATCCTCAAGATCGGAA	False	2.0	749.0	0.0026702269692923																				7.76059e-16	0.3269	749.0	45.0	1.10818	0.369826	0.344459	1.802134070235328e-12	True	45M9S
GCATTCTCCACCGGAATCCGTTGTGTC	GTAGAACGCCCCGCTGTTCGGCCAATC	(zostera_marina_Chr03_37070196)	66.0	4927.0	0.0133955754008524																				8.55315e-19	0.15276	4927.0	48.0	0.84714	0.130505	0.127664	2.2860006611339268e-15	True	54M
GCATTCTCCACTATATCATCAACCTGA	AATACGGGCTGCTGCTGCTGCCACCGG	False	2.0	438.0	0.0045662100456621																				9.51416e-08	0.32326	438.0	27.0	1.03627	0.584475	0.584475	0.0001332822389501	True	23M1619N25M6S
GCATTCTCTGGCACGTGTTACTATAAT	GTCTCTCAACACGATAGATAGTTTCAG	(zostera_marina_Chr04_6750567)	4.0	4307.0	0.0009287206872533																				3.49217e-28	0.177718	4307.0	48.0	1.06506	0.303227	0.29185	1.3299230997332442e-24	True	54M
GCATTCTCTTGCGGAAACGGTGGAGAG	TGTGTACTGTTGCGACAAGTGCTGTTC	(zostera_marina_scaffold_868_42483)	1.0	299.0	0.0033444816053511																				1.34785e-09	0.435633	299.0	20.0	1.00293	0.29097	0.29097	2.1572357162250527e-06	True	54M
GCATTCTGAGGATCAACGCCAAGCATA	ACAGACCTGGGTGGAGAACTTGTATAT	(zostera_marina_Chr05_1846858)	1.0	193.0	0.005181347150259																				1.59229e-11	0.651217	193.0	21.0	1.09301	0.409326	0.409326	2.892923272678244e-08	True	52M2S
GCATTCTGATCTACGATTACTAGCGAT	TCCAACTTCATGGAGTCGAGTTGCAGA	(RF_all_CR522870.1/2154670-2156215_1315) (octopus_trinity_TRINITY_DN56421_c1_g1_i5.p1_213)	21.0	485.0	0.0432989690721649																				4.21048e-27	0.744453	485.0	10.0	1.43705	0.494845	0.391753	1.548466539264562e-23	True	54M
GCATTCTGCACCACATCTTCTGACCAA	ATATAAAGCAATCCCTCAGGTGAATGC	(zostera_marina_Chr06_21452032)	2.0	439.0	0.0045558086560364																				2.90332e-10	0.399572	439.0	37.0	1.19786	0.446469	0.405467	4.859976356658043e-07	True	54M
GCATTCTGGCTTTACATTTGAATCTGT	AGTCTTTGAATGACTTCTCACATTTCC	(zostera_marina_Chr02_39625234)	1.0	220.0	0.0045454545454545																				8.43757e-13	0.569679	220.0	25.0	1.06112	0.440909	0.440909	1.657020849997474e-09	True	54M
GCATTCTGTATAGTTAAGCATATTAAT	CCTCTTTTCTTCTTCGTGAATGGTTGA	(zostera_marina_Chr03_30166363)	5.0	315.0	0.0158730158730158																				1.96223e-09	0.457434	315.0	30.0	1.25045	0.384127	0.35873	3.1064874095750034e-06	True	53M1S
GCATTCTGTCGCCTTCGATATCTTCGT	ACACCAAAGTGAACTCACCATCCAGTA	(zostera_marina_Chr05_1294509)	2.0	273.0	0.0073260073260073																				1.60937e-07	0.409935	273.0	26.0	1.21386	0.274725	0.274725	0.0002216804589488	True	54M
GCATTCTTCAACAAGAATGAGGCTTTA	TTGAGATCTAAATTCTGGCAGTTAGAA	(zostera_marina_Chr06_22119034)	1.0	60.0	0.0166666666666666																				7.87347e-09	1.0	60.0	5.0	1.10379	0.983333	0.983333	1.1942840329837348e-05	True	5S48M1S
GCATTCTTGGGATTCTTGATCCAACAC	AATATCACAGGAAAGGGTCCACTGGAC	(zostera_marina_Chr02_36846002)	1.0	735.0	0.001360544217687																				3.24876e-21	0.497222	735.0	42.0	1.11953	0.432653	0.42449	9.629050458746384e-18	True	54M
GCATTCTTGTTATCCCTTTTCATCTCG	GTCGAAAGACCGCGTTCTAAGAGTCTG	False	9.0	196.0	0.0459183673469387																				5.98177e-26	0.936638	196.0	6.0	1.84451	0.826531	0.760204	2.1171594057191136e-22
GCATTCTTGTTGTCCCTTTTCATCTCG	GTCGATAGCCCGCGTTCTAAGAGTCTG	False	2.0	414.0	0.0048309178743961																				1.74997e-15	0.762708	414.0	11.0	0.929994	0.468599	0.439614	3.990185453910613e-12
GCATTCTTTCTTGGCCTTGCATCAGTA	ATATAAAGCTTCCTGAAATGTTTCAGC	(zostera_marina_Chr04_32489109)	6.0	396.0	0.0151515151515151																				3.9066e-09	0.448935	396.0	37.0	1.43714	0.679293	0.636364	6.057173758155371e-06	True	54M
GCATTCTTTGAAGAGCTCCGATCCCGT	ATGAGCGTCGCCAGCGCTAAAGACGTC	(zostera_marina_Chr01_32903316)	4.0	1130.0	0.0035398230088495																				4.79839e-34	0.451317	1130.0	46.0	1.29044	0.469027	0.461062	2.1715343402694148e-30	True	54M
GCATTGAAGCATGAGGAATCCCCATAG	CAAATTCATGGCATCTGCAATTCCTTC	(zostera_marina_Chr05_29959769)	4.0	2310.0	0.0017316017316017																				3.52384e-87	0.483296	2310.0	48.0	1.18029	0.424675	0.409957	4.247520742006739e-83	True	54M
GCATTGAAGTGAGTAGACTTCCATAAG	TCGTCGCTTCTCCAAGTTAGATTGCTT	(zostera_marina_Chr06_3152912)	3.0	517.0	0.0058027079303675																				1.70221e-11	0.380209	517.0	37.0	1.30899	0.481625	0.427466	3.0868514729008965e-08	True	54M
GCATTGACAGTCTCCGTCTCGTCAAAG	AATATCGGGACAGCAGACGCAACGCCC	(zostera_marina_Chr06_9231898)	76.0	6834.0	0.0111208662569505																				5.90871e-173	0.344167	6834.0	48.0	1.321	0.326602	0.308165	1.5774534778050132e-168	True	54M
GCATTGACATCCCAATGGGAACTTTAA	TGACTGTCTCATCCCCATCCTTGTCCC	(zostera_marina_Chr04_28235432)	5.0	1430.0	0.0034965034965034																				2.06958e-10	0.210733	1430.0	47.0	1.1113	0.293706	0.279021	3.498965988369293e-07	True	1S53M
GCATTGACATCCTCGACGGCAAGCTCG	ATCGCCGTCTTCGGTCCATTTCCGATT	(zostera_marina_Chr05_20203984)	3.0	942.0	0.0031847133757961																				9.19612e-21	0.388345	942.0	44.0	1.29441	0.506369	0.492569	2.677329935192181e-17	True	54M
GCATTGACGAGAACATCAACTATACCT	TTTATATTCAGGGCTATTTTGATCCGT	False	10.0	6313.0	0.0015840329478853																				1.16888e-23	0.151958	6313.0	47.0	1.0346	0.858863	0.840171	3.809738729081924e-20	True	25M905N29M
GCATTGACTGGTCTTATTGCACTTCTG	AAAGCTACAGAAACACCAGAATATGGA	(zostera_marina_Chr05_24199483)	2.0	588.0	0.0034013605442176																				4.3037e-20	0.412851	588.0	42.0	1.16827	0.462585	0.462585	1.21785991139242e-16	True	54M
GCATTGAGCATGATCTGGAGAGCTGCT	TCATAGACGCCGGTGGTGTAGTGCATT	(zostera_marina_Chr05_24827338)	2.0	806.0	0.0024813895781637																				1.70313e-20	0.440096	806.0	47.0	1.16984	1.00124	0.995037	4.9034776142197266e-17	True	54M
GCATTGAGCTTGTCGATCTAAGTCTAA	CCTTATTTTCGCCAATCGACATACAAA	(zostera_marina_Chr02_36815150)	40.0	17205.0	0.002324905550712																				2.39035e-107	0.179527	17205.0	48.0	0.853829	0.167393	0.156466	3.6535753073665643e-103	True	54M
GCATTGAGTATAACTGCTTTGTTGGAA	GATTTATCTATGCTATTATCATTGCGA	(zostera_marina_Chr03_32700060)	2.0	2216.0	0.0009025270758122																				8.17772e-07	0.137073	2216.0	48.0	0.587246	0.119585	0.0974729	0.0010673486083326	True	52M2S
GCATTGAGTATTCAATTTTCTTTCGAA	CATCACCCTGCTTCTCCTTACGTTCAT	False	7.0	5658.0	0.0012371862849063																				1.03726e-14	0.122138	5658.0	48.0	0.611044	0.129021	0.108872	2.2713131139754597e-11	True	14M95N40M
GCATTGATAATCCCAATTTCTAATGTT	TAATTATTCGTGCAAGCAAATCAAGTA	(zostera_marina_Chr01_23200424)	9.0	7286.0	0.0012352456766401																				3.67e-73	0.207296	7286.0	48.0	0.948082	1.85342	1.83956	3.6273959310659566e-69	True	53M1S
GCATTGATATTATTATCGTCGCAAATT	CCAACTATCCGCGATTCTTTCTCTTTT	(zostera_marina_Chr02_36019594)	4.0	3188.0	0.001254705144291																				2.03603e-97	0.435095	3188.0	47.0	1.18126	0.409661	0.407152	2.780134578477689e-93	True	54M
GCATTGATGTACGTTCAGATGGTGTCT	GGAGCAAAGACGTAGGAGTTGTTCATT	(zostera_marina_Chr03_37130147)	1.0	177.0	0.0056497175141242																				3.51103e-15	0.75578	177.0	18.0	0.9885	0.327684	0.327684	7.880572185777471e-12	True	1S53M
GCATTGATTCATGCAGGTTCTGTCGTA	TTAACTGGCAGCATTGCCATGTGATGA	(zostera_marina_Chr06_18518959)	6.0	3323.0	0.0018055973517905																				2.55112e-86	0.452428	3323.0	48.0	1.25166	0.502859	0.500451	3.0438026731669834e-82	True	54M
GCATTGATTGATTTCTTCACCGATCCG	TAGGCATAATGCAGCATGACAACGGCG	(zostera_marina_Chr06_18525496)	2.0	394.0	0.0050761421319796																				4.98677e-10	0.580592	394.0	38.0	1.25832	0.489848	0.489848	8.215976221401959e-07	True	54M
GCATTGATTGTCTTTCCAGCTGTTGTG	CTGTATACACCGTCTGATGAATGATCA	(zostera_marina_Chr03_27131017)	5.0	3554.0	0.0014068655036578																				2.49336e-08	0.138043	3554.0	48.0	0.56408	0.112831	0.0858188	3.645159023324064e-05	True	54M
GCATTGCAAAGTCAAGGCTTAACATGT	TGTAGATGGTGCCCATCATGATTGCGT	(zostera_marina_Chr05_27617375)	1.0	300.0	0.0033333333333333																				2.90518e-20	0.63515	300.0	28.0	1.10582	0.37	0.37	8.28290908296588e-17	True	54M
GCATTGCCAACTGCCATAAAACCTCCT	CCAGGACTAAAATCCACGCATTTTGGG	(zostera_marina_Chr03_35996638)	1.0	62.0	0.0161290322580645																				8.55594e-09	1.0	62.0	7.0	1.08748	0.451613	0.451613	1.2943860582700269e-05	True	54M
GCATTGCCAGAAGAGCATGTAATGGCG	CCCACTGCATGTTCATCAAAAGGCGTG	(zostera_marina_Chr06_6034362)	4.0	333.0	0.012012012012012																				2.00868e-06	0.318627	333.0	25.0	1.08057	0.39039	0.357357	0.0025435788560142	True	54M
GCATTGCCGTTGAATACCGACTATTAC	TCCTCCTTGTATACAAGTAGAAGAAAT	False	60.0	432.0	0.1388888888888889																				1.93909e-25	0.63709	432.0	16.0	1.54871	0.497685	0.4375	6.741073118002535e-22
GCATTGCCTTAACATCCCTCTCAAACT	CAATCCCAGTTTGTAAAACACGTTGGA	(zostera_marina_Chr03_30330917)	17.0	1595.0	0.0106583072100313																				2.36546e-50	0.436322	1595.0	48.0	1.43088	0.563636	0.55674	1.5759489001518214e-46	True	54M
GCATTGCGAAAACCGTTTCCTGCAACG	AATAGAAGAGATCAGCAGGCGTGCATT	False	3.0	1348.0	0.0022255192878338																				5.34413e-07	0.207072	1348.0	47.0	1.20021	0.50816	0.488131	0.0007070587784358	True	35M300N19M
GCATTGCGAACCTGCTCTGGGCCCTTC	TTCCTCGCCATCGAATCGATCCTGCGA	False	3.0	186.0	0.0161290322580645																				2.48671e-25	0.943182	186.0	6.0	1.46045	0.548387	0.548387	8.610084815967802e-22	True	54M
GCATTGCTGGTCCAATGTACGATTTGA	GATGGAATCAAATGGGGCAACGACATC	False	1.0	217.0	0.0046082949308755																				1.24738e-10	0.53453	217.0	22.0	1.1357	0.364055	0.364055	2.139875637757863e-07	True	21M84N33M
GCATTGCTTGACCAGCTCCAGGTCCAT	ATGGAAGCTGAGAGGACGGTGGTATCC	(zostera_marina_Chr04_27061942)	1.0	78.0	0.0128205128205128																				9.56347e-09	0.98	78.0	10.0	1.12279	0.384615	0.384615	1.441841753110354e-05	True	54M
GCATTGCTTGGCATAACGGAAGGGAAT	GGTTGTCTCTCTCCTGGATCGAGCCAT	(zostera_marina_Chr06_28713664)	1.0	321.0	0.0031152647975077																				2.60403e-06	0.35499	321.0	30.0	0.858491	0.277259	0.249221	0.0032694510563203	True	7S47M
GCATTGCTTTCAATAGAAAAAGTGCCA	TCACGATTTCGAACTCTTCGAGAATGT	False	1.0	459.0	0.0021786492374727																				1.2262500000000001e-18	0.588251	459.0	38.0	1.11834	0.396514	0.35512	3.255002756864332e-15	True	14M130N40M
GCATTGGAATATCATCGTCGATATCGC	TGTTATTGATGTAATCGTCATCTCCAT	(zostera_marina_Chr01_32009311)	2.0	251.0	0.0079681274900398																				2.65261e-11	0.567096	251.0	16.0	1.38763	0.450199	0.450199	4.7519411779397524e-08	True	54M
GCATTGGACTCACCTGGTTTCCAATCT	CCTGTTTTGATTTCTTTGATTCCTTAC	(zostera_marina_Chr03_9658331)	2.0	720.0	0.0027777777777777																				5.217010000000001e-28	0.460681	720.0	45.0	1.4071	0.568056	0.5125	1.9764607637169887e-24	True	2S52M
GCATTGGAGAGAACAGGAGGGTCTGGT	GAAGGTTGGATGGGAGCTGTGATTTGG	(zostera_marina_Chr03_28825886)	2.0	609.0	0.0032840722495894																				1.67981e-13	0.425448	609.0	40.0	0.904189	0.239737	0.239737	3.4382147528817635e-10	True	54M
GCATTGGATCGTCGCCTTTGGATTTTG	ACTTTTTGATCTTCTTGGAAGAAACAT	(zostera_marina_Chr01_13184008)	1.0	241.0	0.0041493775933609																				1.74785e-09	0.48773	241.0	22.0	1.30792	0.497925	0.414938	2.7761157623509742e-06	True	2S52M
GCATTGGCAATTTTCTTGATAGCAACC	TGCTCTACAGTCTCGTAATTCAGAGAA	(zostera_marina_Chr06_5023203)	3.0	1940.0	0.0015463917525773																				1.66362e-77	0.480174	1940.0	48.0	1.28086	0.477835	0.474742	1.75442447091575e-73	True	54M
GCATTGGCCGTCCAAAGCAAATTCGAT	TGATCTATGGAATAACCTTTGAAAATT	(zostera_marina_Chr02_22143872)	3.0	922.0	0.0032537960954446																				1.8004e-17	0.392207	922.0	35.0	1.09258	0.264642	0.261388	4.5277175618749836e-14	True	54M
GCATTGGCTCCACCCATGTAGCTATAG	GGATATTATATTCCGCTTGATGAATAA	(zostera_marina_Chr04_3552249)	3.0	765.0	0.0039215686274509																				1.13014e-11	0.444981	765.0	38.0	1.32154	0.546405	0.542484	2.0720799137243686e-08	True	54M
GCATTGGGAACACCACTTCGACCTTCT	CCGCCCCTCCGCCTAAAACCAACATCC	(zostera_marina_Chr05_31453316)	2.0	588.0	0.0034013605442176																				1.75935e-12	0.346452	588.0	44.0	1.33698	0.464286	0.386054	3.389650836494848e-09	True	20M1D34M
GCATTGGGACCCACCATACCATGTGCA	AAAACATGCCGATTCTTCTTCTCCCTC	(zostera_marina_Chr03_972228)	401.0	3307.0	0.1212579377078923																				6.79194e-84	0.534338	3307.0	47.0	1.87591	0.774418	0.758996	7.849131823671925e-80	True	5S49M
GCATTGGGCTCCTGGGCGAGCTTCACG	GCCTTTCAGGCGAGGGAAGGGGAAGAA	(zostera_marina_Chr04_27995479)	17.0	19637.0	0.000865712685237																				6.00524e-35	0.139915	19637.0	46.0	1.01681	0.878597	0.869685	2.7857360457179283e-31	True	54M
GCATTGGGGGCGACGAACGACTCGTGC	CAGTAGAAAGAGAGGTGGGTTAACACC	(zostera_marina_Chr06_27266560)	1.0	266.0	0.0037593984962406																				3.2281e-08	0.569897	266.0	18.0	1.06352	0.338346	0.338346	4.680388744758984e-05	True	54M
GCATTGGGTGGTGACTAATCTTCTCAG	ACAAGAAGCGGATCCCTTTTTCAGGAA	False	32.0	186.0	0.1720430107526881	-	Oxysterol_BP	PF01237.21	0.055	16.2	0.0	0.055	16.2	0.0	1.0	1.0	0.0	0.0	1.0	1.0	1.0	0.0	-	-3.0	2.28117e-06	0.487928	186.0	22.0	1.64048	0.607527	0.596774	0.0028766554866618	True	35M5828N19M
GCATTGGGTTTTGCCGAACCATCACCA	TATGTCGTAGGATTATGCGATGAAACC	(zostera_marina_Chr03_36586905)	4.0	904.0	0.0044247787610619																				1.6076099999999998e-20	0.398826	904.0	47.0	1.21517	0.417035	0.381637	4.632830880902074e-17	True	1S53M
GCATTGGTATAATGAAGTATCTAGCAA	ATCTCTTATAATTACATTCCATAGATG	(zostera_marina_Chr04_24293397)	7.0	924.0	0.0075757575757575																				2.87108e-09	0.251087	924.0	36.0	0.962389	0.244589	0.244589	4.494069996094933e-06	True	54M
GCATTGGTCGATAGGATCAGGTTTGGA	TATTTCCAATCGGGCCCCTTCAGAAAG	(zostera_marina_Chr01_2559956)	7.0	2855.0	0.0024518388791593																				4.22162e-08	0.17008	2855.0	48.0	0.717852	0.142557	0.121541	6.069254282093302e-05	True	54M
GCATTGGTGATGCAAGGGGTACAAGAA	ATTGGTGTGGATTATGCATGGTTGGCG	(zostera_marina_Chr04_6867974)	1.0	834.0	0.001199040767386																				5.76749e-21	0.407728	834.0	48.0	1.20283	0.48801	0.48801	1.692596097114324e-17	True	2S52M
GCATTGGTGGAATTGAGTGAGACAGTC	GGAGAGATGACCATCAGCCGCCTCCCT	(zostera_marina_Chr03_1164783)	13.0	6754.0	0.0019247853124074																				1.61718e-222	0.403911	6754.0	48.0	1.37531	0.55804	0.541161	5.816877135135738e-218	True	54M
GCATTGGTGTACCCTTTTGTTTTAACA	TCTCTCATATAAGCAGCATCAAATCCG	(zostera_marina_Chr03_5668537)	1.0	96.0	0.0104166666666666																				1.65967e-10	0.791667	96.0	12.0	1.19542	0.447917	0.447917	2.824034609046083e-07	True	52M2S
GCATTGGTGTTCAGCAATGAACTTCTC	ATCGCAATTATAACGTTATCGACGTGG	False	2.0	139.0	0.014388489208633																				7.05921e-08	0.608696	139.0	17.0	0.967368	0.431655	0.431655	9.984022370904371e-05	True	13S41M
GCATTGGTTTGGTTTTCTCCTTTCTTA	TACTCAAGAGGACAGTCAAGAAGAATA	(zostera_marina_Chr05_24533663) (TAIR10_5_9256878)	148.0	1896.0	0.0780590717299578																				5.53077e-06	0.171568	1896.0	48.0	1.52565	1.56329	1.55327	0.0067652559235237	True	54M
GCATTGTACATACTCTTCAGGGCATCA	TTTAAAACACTGATTCTCACAATAATG	(zostera_marina_Chr06_9533142)	7.0	3718.0	0.0018827326519634																				5.9378e-27	0.180485	3718.0	48.0	0.965054	0.231845	0.210328	2.1738018930100413e-23	True	54M
GCATTGTACCAATTGCACCAGATGTTA	GCAATCCAATATTTGAATGTGATATGT	(zostera_marina_Chr02_16308526)	22.0	311.0	0.0707395498392283																				1.14817e-07	0.377896	311.0	20.0	1.12727	0.614148	0.614148	0.0001598780961598	True	54M
GCATTGTATCTTTCATTAAGCACAGGA	GGCAGTTTCCGAGTACCAACCACTTTC	(zostera_marina_Chr02_23716000)	14.0	1195.0	0.0117154811715481																				2.08953e-07	0.214191	1195.0	48.0	1.45923	0.40251	0.391632	0.0002853994109503	True	52M2S
GCATTGTCACGATATAGTTGTAAAAGG	CAGGTCTTGCAGGCAATCTCTCTCTCC	False	660.0	2848.0	0.2317415730337078	-	Tmemb_40	PF10160.12	0.0026	21.3	0.1	0.0026	21.3	0.1	1.0	1.0	0.0	0.0	1.0	1.0	1.0	1.0	-	-3.0	1.79082e-37	0.30347	2848.0	48.0	2.47527	7.03652	6.53406	8.866733394177202e-34	True	18M84N36M
GCATTGTCGCAATTTTCAATAAATCGA	TGAAAATGGCTGAAGAAATAGTTAGCC	(zostera_marina_Chr03_437871)	1.0	224.0	0.0044642857142857																				3.52553e-09	0.539935	224.0	24.0	1.21045	0.589286	0.473214	5.48334400766846e-06	True	54M
GCATTGTCGTAAAGGGAATCGGACCAT	CGTGGAAGTAGGGACTTTTGTCTCTTC	False	1.0	83.0	0.0120481927710843																				7.27444e-08	1.0	83.0	5.0	0.955738	0.325301	0.325301	0.0001027876490017
GCATTGTCGTTACTCACGTCAGCATTC	GCACTTCTGATACCTCCAGCAGACTTC	(RF_all_KB849176.1/2569-5466_1218)	6.0	269.0	0.0223048327137546																				1.25508e-32	0.883159	269.0	3.0	1.87381	1.75465	1.5948	5.461186459331844e-29
GCATTGTGACCTGCCTTTTCACAGAGT	TGACAAACTATATTGAACTATTGTTAC	(zostera_marina_Chr06_1405733)	74.0	517.0	0.1431334622823984																				1.08583e-08	0.426654	517.0	37.0	1.98776	3.14313	1.79691	1.6306593825924695e-05	True	54M
GCATTGTTACCTTCGTGGTGGTGGTGG	TGGAGGAGATCAGACATCCCATCATAT	False	95.0	1024.0	0.0927734375																				7.89474e-50	0.754173	1024.0	19.0	1.95972	4.99512	3.7998	5.2067976767602576e-46	True	2S38M14S
GCATTGTTATTTATTGTCACTACCTCC	CTGTATCAGGATTGGGTAATTTACGCG	(RF_all_ABWE02004343.1/30916-31510_430)	25.0	2816.0	0.0088778409090909																				5.10344e-07	0.165213	2816.0	34.0	0.697451	0.174716	0.15483	0.0006762892211497
GCATTGTTCAAGTTATCCATGACCTTG	GTGCGTACAGCACTAAACAGATATTCT	(zostera_marina_Chr05_1398988)	23.0	9689.0	0.002373825988234																				1.92911e-15	0.108893	9689.0	48.0	0.69273	0.156673	0.137475	4.388801273099496e-12	True	46M8S
GCATTGTTCCAAGGATTCGGCAATGGA	TTAGTATTTGGGATAGGAGAACCATCC	(zostera_marina_Chr04_30028966)	116.0	2771.0	0.0418621436304583																				2.50228e-49	0.321038	2771.0	48.0	1.35983	0.334897	0.313244	1.6325135886549045e-45	True	53M1S
GCATTGTTCCATCAATACAAAAGGTAA	AGAGGGGACAGCTTTTCTTTTAGCACT	(zostera_marina_Chr04_33511901)	3.0	1904.0	0.0015756302521008																				4.78754e-23	0.303031	1904.0	46.0	1.02215	0.265231	0.252626	1.5251417533080551e-19	True	54M
GCATTGTTCTTCATCTTGGCCATGTCC	GCCGCCATCACAATGTCCTTGTTGCCC	False	28.0	258.0	0.1085271317829457																				1.2212e-24	0.768891	258.0	10.0	1.93819	4.33721	4.33721	4.125535105619002e-21
GCATTGTTGAAATTCCTTGCTAGTGGA	ATAACTTGCTAGCCAATATTGCGTCCT	(zostera_marina_Chr03_38085928)	1.0	1046.0	0.0009560229445506																				1.36819e-50	0.500551	1046.0	48.0	1.19539	0.481836	0.475143	9.16168574328209e-47	True	54M
GCATTGTTGACCCTTTACCTCTACCTT	TACCTCTTCCCCGGGCAGGCGCAGCTC	(zostera_marina_Chr03_28553236)	1.0	56.0	0.0178571428571428																				2.91491e-08	1.0	56.0	6.0	1.09987	0.446429	0.446429	4.240695960880749e-05	True	54M
GCATTGTTGCTTTCATTCCAGAAGCAC	AAACTTTATTTATTGAAGTGCAAGCCA	False	1.0	61.0	0.0163934426229508	-	Thiolase_N	PF00108.26	1.2	12.5	0.6	1.2	12.5	0.6	1.0	1.0	0.0	0.0	1.0	1.0	1.0	0.0	-	-3.0	1.00699e-06	1.0	61.0	8.0	1.0653	0.393443	0.393443	0.0013051905241018	True	9M68N45M
GCATTGTTGTTTGATTTGCAATTCCAA	CTTTTATTAAATCAAGGTCAGGATCAA	(zostera_marina_Chr05_29413266)	7.0	2219.0	0.0031545741324921																				2.59687e-48	0.281954	2219.0	47.0	1.07417	0.298783	0.274899	1.657079881817677e-44	True	54M
GCATTGTTTCTTGTACAGAAATTGGGC	TTCGATGTCTCTCCTCCGGTTTTCATC	(zostera_marina_Chr04_28124399)	3.0	1719.0	0.0017452006980802																				1.3499299999999998e-45	0.384694	1719.0	47.0	1.16623	0.369401	0.363583	8.113305086142448e-42	True	54M
GCATTGTTTGACTGACCAGATACGTAT	CTTTTCCCATTGTATTAAACAGGATCG	False	4.0	2267.0	0.0017644464049404																				6.204730000000001e-82	0.436622	2267.0	47.0	1.12317	0.340538	0.303044	6.9685541182078965e-78	True	43M98N11M
GCATTTAAACCCACTACCGAAGGCGAT	TTGCCAGATCCGATGCCCGTTACGGAT	(zostera_marina_Chr04_30532868)	4.0	1783.0	0.0022434099831744																				7.414369999999999e-79	0.567417	1783.0	48.0	1.29281	0.518228	0.509254	7.979770043705937e-75	True	54M
GCATTTAACGTTGGTTCTTCCGGGCAT	AATATAACGGAAGTGATCGCATTGCAG	(zostera_marina_Chr02_4556872)	3.0	791.0	0.0037926675094816																				1.16067e-06	0.212947	791.0	12.0	0.555038	0.189633	0.185841	0.0014974729225262	True	54M
GCATTTAAGATAGACAGTCTGTTCAAC	GACATATCTCATCCATAACGTTGTACA	(zostera_marina_Chr05_27274802)	1.0	306.0	0.0032679738562091																				4.48989e-12	0.531186	306.0	23.0	1.23702	0.405229	0.405229	8.4407447415243e-09	True	54M
GCATTTACACAACAACCCATGCACTCC	ATTTCACCAACAGAGAATATTCCAGAT	False	18.0	6174.0	0.0029154518950437	-	2Fe-2S_thioredx	PF01257.22	0.33	14.8	1.2	0.33	14.8	1.2	1.0	1.0	0.0	0.0	1.0	1.0	1.0	0.0	-	-2.0	5.46262e-294	0.518949	6174.0	48.0	1.40847	0.562844	0.546971	2.6756695680674613e-289	True	17M93N34M3S
GCATTTACACAATGAATAGAAACAGGT	CGTTTAACTGACTTGGCGATTTCCAAC	(zostera_marina_Chr02_5147200)	1.0	279.0	0.003584229390681																				2.28016e-11	0.48653	279.0	30.0	1.16631	0.458781	0.455197	4.102613309547565e-08	True	54M
GCATTTACCGTTACACTAGTTCGAGCA	GTACCAAGAGCGCGTCGGTGGGTCTTC	(zostera_marina_Chr01_33855091)	56.0	25897.0	0.0021624126346681																				0.0	0.273739	25897.0	48.0	1.19422	0.329845	0.318184	0.0	True	54M
GCATTTACCTTTTGGGTTTGGTTCTTT	CGGTTGAACTGTCCTGGGTCGGCAGCC	(zostera_marina_Chr01_1823555)	1.0	404.0	0.0024752475247524																				1.6653e-16	0.530929	404.0	41.0	1.2423	0.492574	0.492574	3.9991667986899473e-13	True	54M
GCATTTACGAGACCTATGAGTGACTTT	CTTGGGAGCAGTATAGTTAATTCATTT	(zostera_marina_Chr04_28864578)	1.0	211.0	0.0047393364928909																				2.41829e-17	0.685326	211.0	25.0	1.21936	0.469194	0.469194	6.043804870045537e-14	True	54M
GCATTTACTCTCTGCATCTTTACAATC	TCCCTTTGGTAATAGTGTCTCATCTTC	(zostera_marina_Chr01_24615239)	37.0	5970.0	0.0061976549413735																				1.9234299999999998e-92	0.361847	5970.0	48.0	1.12028	0.38258	0.353434	2.479664794580609e-88	True	30M620N24M
GCATTTAGAAAAGTGTTCAAACTTCCT	TTCAACACCTCCACAAATGGCTCCTTC	(zostera_marina_Chr03_29216809)	2.0	612.0	0.0032679738562091																				7.032380000000001e-28	0.582641	612.0	37.0	1.28137	0.498366	0.482026	2.6528560527589566e-24	True	54M
GCATTTAGCTTCGATATTCAAGTTTTG	AAATCTCACTTCGCCGGTTGGAAGTGT	(zostera_marina_Chr04_3489392)	7.0	8137.0	0.0008602679120068																				2.20707e-112	0.310346	8137.0	48.0	1.00692	0.251444	0.246405	3.562768811641604e-108	True	54M
GCATTTAGGTGCATAGCATTGATGTCT	TGGAAAACACCCGGGAATTAAACAGAG	(zostera_marina_Chr06_26437787)	85.0	36912.0	0.002302774165583																				0.0	0.270773	36912.0	48.0	1.30409	0.465729	0.447768	0.0	True	54M
GCATTTATCATGAAAAGAGAGAGTGGC	AGTTTAGCAGAGTCCTGTTTACTTACT	(zostera_marina_Chr02_37746676)	1.0	94.0	0.0106382978723404																				7.90784e-07	0.712839	94.0	12.0	1.06132	0.340426	0.340426	0.0010332907599333	True	54M
GCATTTATGCAACGACGACATGTACAA	ACCCCTCTTCATGGAATTCATTTGTGG	(zostera_marina_Chr04_1668195)	5.0	3121.0	0.0016020506247997																				5.25898e-79	0.349101	3121.0	48.0	1.22137	0.525473	0.503044	5.6718760612566375e-75	True	54M
GCATTTATTCCGACACGTAAGAATCTT	CGTCGTCGTCGTCGTCGTCGTCGTCGT	(zostera_marina_Chr02_35597462)	1038.0	7168.0	0.1448102678571428																				4.2117100000000005e-182	0.418267	7168.0	48.0	1.92224	2.6995	2.68345	1.1963376653842843e-177	True	51M3S
GCATTTATTGAAAGAAATACGAACTCG	AACAGAGTGTGGTATCATCGACGGTAA	(zostera_marina_Chr01_41509291)	2.0	515.0	0.003883495145631																				1.03574e-11	0.374304	515.0	36.0	1.21514	0.524272	0.520388	1.9039262616039912e-08	True	52M2S
GCATTTCAAAAGACTTTGAAATATCAC	ATGTTAGTAAACAGACCTAAACAGATT	(zostera_marina_Chr05_5384542)	1.0	252.0	0.0039682539682539																				9.29646e-20	0.734773	252.0	26.0	1.15185	0.440476	0.396825	2.5930052718192837e-16	True	54M
GCATTTCACCGCTACACATGGAATTCC	ACTCTCCTCTCCTGCACTCAAGTCTAC	(RF_all_AE005176.1/537562-539108_652)	107.0	1161.0	0.0921619293712317																				1.41108e-06	0.339922	1161.0	23.0	2.86695	3.29371	3.18346	0.0018085331711201
GCATTTCACCGCTACACCAGGAATTCC	ACACTCCTCTACCGAACTCAAGTCACA	(RF_all_CP011489.1/1111927-1113445_620)	77.0	1048.0	0.073473282442748																				1.55446e-08	0.28768	1048.0	35.0	5.12905	5.34256	4.84542	2.308647103515681e-05
GCATTTCACCGCTACACTGGAAATTCC	ACTACCCTCTACAAAACTCTAGTTTGC	(RF_all_CP014943.1/3227233-3228777_646)	48.0	617.0	0.0777957860615883																				3.3703700000000002e-18	0.850468	617.0	12.0	1.79604	1.94003	1.90276	8.775757192404981e-15
GCATTTCACCGCTACACTGGGAATTCC	ACTTGCCTCTACTGCACTCCAGTCTGC	(RF_all_ACJM01000032.1/2842-4367_627)	30.0	907.0	0.0330760749724366																				2.08135e-56	0.672218	907.0	17.0	1.67833	1.89857	1.82911	1.5589330462224392e-52
GCATTTCACCGCTACATGTCACATTCC	GCTGACCTCAACGTGATTCAAGCTCGA	False	53.0	463.0	0.1144708423326133																				6.59338e-11	0.478005	463.0	15.0	4.28138	4.62851	4.17279	1.1517766175854409e-07
GCATTTCACCGCTACATGTCACATTCT	GCCAACCTCATCATATTTCAAGATACG	False	46.0	212.0	0.2169811320754717																				1.03484e-06	0.496128	212.0	9.0	2.11927	1.93868	1.60377	0.0013400045672223
GCATTTCACCGCTCCACTGGAAATTCC	CTTTACCCCTACTATACTCTAGTCTAA	(RF_all_EF067920.1/65291-66772_594)	95.0	1100.0	0.0863636363636363																				4.09736e-34	0.561635	1100.0	24.0	2.5938	2.11182	2.06455	1.8581709813523968e-30	True	49M5S
GCATTTCATAACAAGGAATGACAATTA	GACTTAAATGCTATAATGAATTCCTTA	(zostera_marina_Chr03_31321401)	4.0	1435.0	0.002787456445993																				5.64409e-46	0.409004	1435.0	47.0	1.21758	0.498955	0.49547	3.417819309739362e-42	True	54M
GCATTTCATGCGTGCAATTCGTGTGAG	CCCGACAGTGGATTGCACTCTAGTGCT	(zostera_marina_scaffold_1326_9733)	12.0	1028.0	0.0116731517509727																				1.77044e-07	0.165669	1028.0	34.0	1.16445	0.235409	0.226654	0.0002431177323215
GCATTTCCGTACAAGGTTGAAACAGGT	TTGTCTCAAGTGGAGGAGCAAGTGCAA	(zostera_marina_Chr02_35451480)	3.0	1395.0	0.0021505376344086																				2.68712e-59	0.512792	1395.0	48.0	1.24474	0.488172	0.476703	2.123495919324277e-55	True	52M2S
GCATTTCCTATTTTTCAAAAATATGAA	GGCAACGGATGAATGTGGTATGTGTAA	(zostera_marina_Chr02_14276682)	3.0	1749.0	0.0017152658662092																				7.31252e-15	0.19766	1749.0	47.0	1.3054	0.530017	0.506003	1.6137608212153365e-11	True	54M
GCATTTCCTTCTTTAAACCTTGAGGAC	AAGGTCGTCACTAGAGGGGGAAGTGAT	(zostera_marina_Chr06_7043406)	2.0	724.0	0.0027624309392265																				7.19533e-35	0.529222	724.0	44.0	1.19499	0.385359	0.378453	3.3308873262478e-31	True	54M
GCATTTCGACGATTTAACATGTTTAGT	CAGTTTTCATCACCCATTATCTGAAAC	(zostera_marina_Chr06_22332094)	30.0	683.0	0.0439238653001464																				2.68091e-13	0.34345	683.0	43.0	1.7457	0.821376	0.799414	5.424188740465294e-10	True	54M
GCATTTCGAGATTTGAACGTATGAAAT	TATTCGTCGGGCCTCCCACGGATAGCA	(zostera_marina_scaffold_253_2390)	15.0	6224.0	0.0024100257069408																				1.69316e-218	0.527572	6224.0	48.0	1.40286	0.413239	0.405527	5.952243734089538e-214
GCATTTCGGGGAGAACCAGCTAGCTCC	GGGTTCGAGTGGCATTTCACCCCTAAC	(Zostera_marina_mitochondrion_NC_035345.1_123570) (RF_all_GL377739.1/54432-51473_788) (zostera_marina_scaffold_70_140512) (Zostera_marina_chloroplast_NC_036014.1_124924) (TAIR10_Mt_364965)	16.0	411.0	0.0389294403892944																				3.81938e-13	0.556765	411.0	15.0	1.91129	0.591241	0.586375	7.658450634603077e-10
GCATTTCGGGGAGTACGAGCTATCTCC	AGGTTTGATTGGCCTTTCACCCCTACC	(RF_all_JZQW01000031.1/15910-18807_802)	51.0	427.0	0.1194379391100702																				1.36675e-09	0.496731	427.0	15.0	3.47648	1.45199	1.31616	2.186599464764633e-06
GCATTTCGTACTCAGGCCTCAACTCAA	AATGTTTTCGCCATTTCTCAACTTCTT	False	1.0	104.0	0.0096153846153846																				1.2097e-13	0.881356	104.0	7.0	1.20483	0.990385	0.990385	2.4957709390280563e-10
GCATTTCTCCACAAATCGCCTCATCTC	TGGATCATCAACTTCATATAGAGAGTC	(zostera_marina_Chr06_23877679)	1.0	247.0	0.0040485829959514																				2.42691e-17	0.683279	247.0	24.0	1.23327	0.48583	0.48583	6.064999275492262e-14	True	54M
GCATTTCTGCCTCGCCTTAGGGGCCGA	CTAACCCTGTCCCGATTAGCGTTGGAC	(RF_all_CP000282.1/3212678-3209808_1288)	27.0	715.0	0.0377622377622377																				3.05135e-06	0.314192	715.0	21.0	1.53197	0.902098	0.885315	0.0038097022908121
GCATTTCTTAAATAACCATCGTCGTTA	TAACTGACATAACGATCAGCAGGATCA	(zostera_marina_Chr03_35211635)	16.0	6175.0	0.0025910931174089																				6.04898e-19	0.143398	6175.0	48.0	0.694901	0.124372	0.112065	1.6276431332073978e-15	True	54M
GCATTTCTTGCAGCAGCTTTCATCTTT	ACATTACGAATAAGCACATGGTCGGTA	(zostera_marina_Chr02_5516821)	1.0	265.0	0.0037735849056603																				3.54225e-17	0.593185	265.0	25.0	1.10499	0.396226	0.396226	8.782862292585879e-14	True	54M
GCATTTGAAAATCCTGATTCCATATTG	GCTCTACAGGTGATCCAATGACTGTGG	False	1.0	220.0	0.0045454545454545																				1.56673e-06	0.42268	220.0	20.0	0.866871	0.204545	0.204545	0.0020013751043531	True	41M72N13M
GCATTTGAAACCACAAATGCTTGAAGG	GCCCATTTGGAGTAACATAAATTTTAC	(zostera_marina_Chr05_26942434)	3.0	530.0	0.0056603773584905																				1.53358e-12	0.281743	530.0	21.0	0.868958	0.201887	0.192453	2.9651865896687643e-09	True	54M
GCATTTGAACATGGTATCCAACGCATG	TCGGAGTTCTTTGTACCCCTTGAAGCT	(zostera_marina_Chr06_24480465)	3.0	824.0	0.0036407766990291																				1.66604e-32	0.521202	824.0	26.0	1.03993	0.262136	0.259709	7.223188608320509e-29	True	52M2S
GCATTTGAAGAAGACCTTGTTCGTACT	CTTCTTTCATTCGAATAGGCCCTTCGC	(zostera_marina_Chr01_40712224)	29.0	4893.0	0.0059268342530145																				5.2632900000000005e-34	0.182463	4893.0	48.0	0.966297	0.177601	0.164929	2.379284479475979e-30	True	53M1S
GCATTTGAATTGATTGCAGATGCTGAT	TCTGCAGAGAGTCTAGTGCTCCTTCGA	(zostera_marina_Chr03_5425516)	1.0	239.0	0.00418410041841																				1.12211e-16	0.652418	239.0	26.0	1.10441	0.506276	0.506276	2.716711782574379e-13	True	54M
GCATTTGACGGGAACTCACGAGATGAG	ACAGATGTTGCAACAGCAACATATCTG	False	13.0	142.0	0.0915492957746478																				2.9382400000000004e-18	0.986111	142.0	4.0	1.55252	0.619718	0.619718	7.670901096360018e-15
GCATTTGACGGGAACTTACGAGATGAG	ACAGATGTTGCAATAGCAACATATCTG	False	18.0	267.0	0.0674157303370786																				2.23559e-13	0.385017	267.0	7.0	1.12178	0.273408	0.273408	4.5437531367031534e-10
GCATTTGAGAGGAGGAGGAGGAGGAGG	AGGAGGAATAGGGACGAAGTTCGCCGA	(zostera_marina_Chr02_902197)	7.0	87.0	0.0804597701149425																				8.37754e-07	0.915254	87.0	8.0	1.46282	5.11494	2.87356	0.0010924738848593	True	8S46M
GCATTTGAGATGACAATATCCTATCTT	GTATTTCCCTTTGAACCCTGTGATTTA	(zostera_marina_Chr06_20986665)	2.0	424.0	0.0047169811320754																				1.51551e-17	0.562619	424.0	38.0	1.42969	0.551887	0.544811	3.824986734871944e-14	True	54M
GCATTTGAGTTGGTCGAATCAGAGGAG	TAGTCCAACACCATAGGACTTGAAGGA	(zostera_marina_Chr02_37919004)	1.0	60.0	0.0166666666666666																				2.58106e-06	0.972973	60.0	8.0	1.16981	0.433333	0.433333	0.0032416206726734	True	54M
GCATTTGCAAGTGATGTTGAAAGTGCC	ATGATACGTATTTTACAATCAACACGA	(zostera_marina_Chr05_20822648)	4.0	516.0	0.0077519379844961																				2.89354e-14	0.480949	516.0	37.0	1.2811	0.422481	0.418605	6.184249293667139e-11	True	54M
GCATTTGCCAGCTCCGTAGGCAATTCA	CTCACACTCAGTCATTCCAGCTCTCTC	False	17.0	3072.0	0.0055338541666666																				9.98328e-53	0.299099	3072.0	48.0	1.37971	0.450846	0.413411	6.974668631978326e-49	True	19M97N35M
GCATTTGGAGTGAGGACGCCGGTGAGG	TTGGAGACCATACTCAAGTCCTTAGAT	False	12.0	3999.0	0.0030007501875468																				7.21324e-06	0.133209	3999.0	48.0	1.16838	1.78995	1.77369	0.0087437201460043	True	41M13S
GCATTTGGCCCGAGCCCAACCCATGCG	CCTCCTTTCGTTATAGTATATAACAAG	(zostera_marina_Chr04_32169654)	5.0	2373.0	0.0021070375052675																				6.80664e-85	0.455106	2373.0	48.0	1.31195	0.474083	0.408765	7.973300619428329e-81	True	54M
GCATTTGGTTCCCGCAATTCATCAAAA	AAAAGGATGTGCACATGCCTCTATTGC	(zostera_marina_Chr04_6806635)	213.0	5026.0	0.0423796259450855																				1.83378e-13	0.140859	5026.0	48.0	1.72212	1.89117	0.62694	3.74624303253092e-10	True	30M1I20M3S
GCATTTGTAGCATCTTTAAGATCGCTA	GAAAGTACAGCATGGCCTGGTAAGAGC	False	72.0	355.0	0.2028169014084507																				4.47074e-42	0.891031	355.0	11.0	1.62752	0.707042	0.707042	2.475336178791142e-38
GCATTTGTCTTCTTCCTCATTGACCCT	TCTGTAAACCTTGAATACCCCAAAATA	(zostera_marina_Chr06_29290124)	3.0	209.0	0.0143540669856459																				6.65797e-12	0.690698	209.0	23.0	1.34345	0.511962	0.511962	1.2384245459475481e-08	True	53M1S
GCATTTGTGGAAACAATTTACCTAAAC	CTTTACCTATTGTTTCGGGGGTTAATA	(zostera_marina_Chr03_2856746)	2.0	743.0	0.0026917900403768																				4.86832e-22	0.452974	743.0	44.0	1.20739	0.418573	0.402423	1.4917590447898441e-18	True	53M1S
GCATTTGTTATCTCAGGTACCGATAAT	TGTTCATGGTATGCTTTGGCGGCTGAA	(zostera_marina_Chr05_3217200)	3.0	2745.0	0.0010928961748633																				4.35552e-72	0.347821	2745.0	48.0	1.26126	0.476503	0.436066	4.238450983973203e-68	True	53M1S
GCATTTGTTGTTGAATTGGACGGGCTG	AGCCTTGTCAATTGTTTTTATTTTCTT	(zostera_marina_Chr06_24195819)	6.0	5054.0	0.001187178472497																				3.7483e-114	0.359139	5054.0	48.0	1.27332	0.51385	0.50831	6.169604418298532e-110	True	54M
GCATTTTATTTGACAATATCTAAGAGA	TATAGAAGAGCTGGGAGGATTATTCCC	(zostera_marina_Chr03_2022837)	2.0	217.0	0.0092165898617511																				1.72997e-08	0.56044	217.0	23.0	1.31814	0.414747	0.414747	2.5600859938136466e-05	True	54M
GCATTTTCAATCCAATCGATCACCCTT	TTATATTATTCCTTCTCAAAGACGTCC	(zostera_marina_Chr05_31287501)	2.0	467.0	0.0042826552462526																				5.9963e-07	0.33302	467.0	37.0	1.2475	0.43469	0.408994	0.0007904357812376	True	54M
GCATTTTCAGCCTCAAGACTACGTGAA	ACTGTATTGTCCTTCTCAACATGACTA	(zostera_marina_Chr02_39765619)	2.0	489.0	0.0040899795501022																				2.27254e-08	0.323373	489.0	34.0	1.10867	0.331288	0.292434	3.332345277251879e-05	True	54M
GCATTTTCATAGTGGGAAGCTCAAATC	GTCGCCTCTGTTCCTGGGTGGAATGCC	(zostera_marina_Chr06_21374610)	5.0	704.0	0.0071022727272727																				1.77259e-09	0.364716	704.0	19.0	0.856213	0.166193	0.159091	2.814427592767959e-06	True	54M
GCATTTTCATCAGCCTCCAAATAGCTA	CCATGAATTTCTGCATTGTTCTCCAAG	(zostera_marina_Chr06_22297942)	15.0	4077.0	0.0036791758646063																				9.39546e-100	0.296645	4077.0	46.0	1.09009	0.291881	0.262693	1.3187347698539898e-95	True	52M2S
GCATTTTCCAATGGAGCACCTGTCACC	ATAGCTCTCAATGGTTCTGCAACCTGA	(zostera_marina_Chr01_35044704)	9.0	1535.0	0.0058631921824104																				9.95037e-14	0.269805	1535.0	48.0	0.982144	0.224756	0.223453	2.0627715846142628e-10	True	54M
GCATTTTCGAACACCAATTTGACATCG	GAGTAAGTTTCTCGATCGTCTTTATAT	(zostera_marina_Chr02_3728233)	2.0	584.0	0.0034246575342465																				1.29856e-17	0.448107	584.0	41.0	1.10218	0.328767	0.328767	3.288014220655929e-14	True	54M
GCATTTTCGATCACGTGCATGGGAGAA	ACGAGGTTGCCATTTACCTGCAAAACG	(zostera_marina_Chr06_22972224)	3.0	712.0	0.0042134831460674																				6.10262e-25	0.511504	712.0	44.0	1.24992	0.54073	0.539326	2.084179455864877e-21	True	54M
GCATTTTCGTTGATGGAAAGCTGTGAT	GGTTCATTGGCAGTGATCTTAAGACCA	(zostera_marina_Chr03_5056580)	8.0	7066.0	0.0011321822813472																				3.1126e-271	0.478267	7066.0	48.0	1.31787	0.488395	0.48047	1.3924318825695986e-266	True	54M
GCATTTTCTACATCAACGAGGTTGGAC	TTGTCATCAAGTCAATATGCAATGTTA	(zostera_marina_Chr03_35689694)	9.0	3401.0	0.0026462805057336																				1.42718e-36	0.231832	3401.0	48.0	0.894424	0.216701	0.202293	6.903055452374007e-33	True	54M
GCATTTTCTGGTTCTTCATTTGATATA	CATTCAGCTTCAGTTACTCCATTCACA	(zostera_marina_Chr05_9566544)	7.0	1951.0	0.0035879036391594																				1.66546e-15	0.201914	1951.0	48.0	0.938074	0.189646	0.172732	3.801656520803772e-12	True	54M
GCATTTTGAGTTGACAAAAAGAAAAAC	CTAACACATAATAATTATTAATTACAA	(zostera_marina_Chr06_24866237)	5.0	1212.0	0.0041254125412541																				6.21144e-34	0.339757	1212.0	46.0	1.38823	0.621287	0.593234	2.802651235798431e-30	True	54M
GCATTTTGCATCTGCTCGAGGGCATGC	TGGCCCTGCTCCAACACCGTCTGCAGG	(zostera_marina_Chr01_33795063)	4.0	2909.0	0.0013750429700928																				5.8202500000000014e-120	0.429115	2909.0	48.0	1.31491	0.475077	0.467858	1.0156052618886628e-115	True	54M
GCATTTTGGCAGCCAAGGCCACTGCTC	CAGCATGGTTTCAACTGCTGTGTGTTA	False	2.0	730.0	0.0027397260273972																				5.31935e-10	0.286143	730.0	40.0	0.992568	0.316438	0.273973	8.746568430023562e-07	True	13M95N41M
GCATTTTGGCATATCTTAATCACAAAA	GGCGCGGATTTGACATCTGCCTATCAC	(zostera_marina_Chr01_26319692)	1.0	458.0	0.0021834061135371																				3.54925e-10	0.348421	458.0	39.0	1.19126	0.530568	0.471616	5.904885854288291e-07	True	1S53M
GCATTTTGGGAAGCAGAGGTCGGGAAT	AGATGTACATCATGTTGGCGAAGGAAA	(zostera_marina_Chr03_19188732)	1.0	937.0	0.0010672358591248																				4.38973e-28	0.396093	937.0	43.0	1.08571	0.346852	0.341515	1.6668400263136385e-24	True	53M1S
GCATTTTGGGCGGTGGTGCGCTTAGAA	GAGGAGAAGATGGACTGCCATAAGCGA	(zostera_marina_Chr02_2342769)	16.0	5701.0	0.0028065251710226																				1.4908299999999998e-87	0.267329	5701.0	48.0	1.05896	0.263989	0.262235	1.8057893075847946e-83	True	53M1S
GCATTTTGGTCTGCCATTTTCTCCCAA	TCTATTGGAAAACACCCAAGAATTTAC	(zostera_marina_Chr05_20895267)	33.0	973.0	0.0339157245632065																				1.64361e-17	0.321279	973.0	47.0	1.39086	1.10997	1.03803	4.14100335299213e-14	True	54M
GCATTTTGTAGAAAGGTTCTTACATCT	ACTGAAAAATTTGAGATTTGGGGTGAC	(zostera_marina_Chr05_31508664)	1.0	302.0	0.0033112582781456																				5.53459e-25	0.722486	302.0	21.0	1.22864	0.513245	0.513245	1.892746097992112e-21	True	1S53M
GCATTTTGTCAGTGAGCCAGTCGACTT	TTAGACGGGTGTTCACAAAGATGACAC	(zostera_marina_Chr06_26435078)	9.0	5045.0	0.0017839444995044																				3.46105e-165	0.431317	5045.0	48.0	1.30374	0.450347	0.430327	8.755378227207984e-161	True	54M
GCATTTTGTCTTTCCCAGGCACGTACT	GAGAGCATGAGTGCAGTGTAGAGATTG	(zostera_marina_Chr01_39819813)	1.0	698.0	0.0014326647564469																				3.04807e-26	0.473702	698.0	42.0	1.0	0.315186	0.313754	1.0892170154873861e-22	True	54M
GCATTTTGTTACAGAAGGTCAATTGTT	GTAAATTACTGATGATAAATGGTTGGG	(zostera_marina_Chr04_7815436)	56.0	516.0	0.1085271317829457																				1.13034e-11	0.39545	516.0	37.0	1.45828	0.581395	0.554264	2.072436894175301e-08	True	54M
GCATTTTTAAAGCTTGTTTGCCCTTTT	GTAAACTGTGTAGTTCCATCTGCATTC	(zostera_marina_Chr05_29050551)	1.0	426.0	0.0023474178403755																				3.4116e-07	0.379661	426.0	25.0	0.957772	0.255869	0.255869	0.0004583834790172	True	54M
GCATTTTTAGTTTCAAGAGAAGAAATA	GTTAATGTGTCGGATTTGTTTTTGATG	(zostera_marina_Chr01_2075456)	1.0	256.0	0.00390625																				4.39307e-08	0.422776	256.0	29.0	0.916938	0.261719	0.261719	6.307974506392421e-05	True	54M
GCATTTTTATATTCCTTATTTCCAGAA	AATTTTGGAATCAATGATCCCTTTTAT	(zostera_marina_Chr01_2178909)	3.0	1332.0	0.0022522522522522																				6.83032e-37	0.386115	1332.0	47.0	1.28376	0.470721	0.418168	3.3324856939065035e-33	True	12M1D42M
GCATTTTTCACCATAACGTCCATACCA	GGATCTCATTGCCCATTTGCCCAACTC	(zostera_marina_Chr04_32163721)	2.0	286.0	0.0069930069930069																				1.29543e-09	0.392712	286.0	28.0	1.06918	0.339161	0.328671	2.0756984817982013e-06	True	54M
GCATTTTTCGCGTTGATATAATCAGGT	CCAATGGTACTGATTCGAAATAGCCTG	(zostera_marina_Chr01_38526003)	1.0	63.0	0.0158730158730158																				8.95e-09	1.0	63.0	7.0	1.08987	0.444444	0.444444	1.3520301097525311e-05	True	52M2S
GCCAAAAAGAAATGAATGTATTAAACA	CCCTGACGATTCCTTCATCAACAATCT	(zostera_marina_Chr01_19858418)	1.0	141.0	0.0070921985815602																				2.9082e-06	0.574494	141.0	18.0	0.981779	5.11348	3.41135	0.0036372210388241	True	54M
GCCAAAAAGAACAGTATAGTATCTAGC	CTCAGACAACCCGAAATGATTGAGCAA	False	7.0	3723.0	0.0018802041364491																				6.70394e-87	0.386437	3723.0	48.0	1.29497	0.513833	0.496911	8.052915967959247e-83	True	32M579N22M
GCCAAAAAGATCAGAACCCATCCCTGC	AATATCTCCAACGATGTCTCCAATATT	(zostera_marina_Chr01_35957339)	2.0	652.0	0.0030674846625766																				3.43899e-23	0.544236	652.0	24.0	0.864648	0.219325	0.20092	1.1015427480630412e-19	True	54M
GCCAAAAATACAGGTTTGGATTTGTCA	GGATGTTTGTCTCCATACTGACAAAGG	(zostera_marina_Chr01_37347740)	2.0	627.0	0.0031897926634768																				2.75232e-08	0.278818	627.0	39.0	1.16783	0.30941	0.30941	4.011196825762674e-05	True	54M
GCCAAAAATGGCCGAACAAGATGCAAC	ACCCTGAATCCTCCGCCTGCCATTCTC	(zostera_marina_Chr01_35740944)	161.0	3169.0	0.0508046702429788																				1.67198e-86	0.436412	3169.0	48.0	1.421	0.447144	0.426002	1.999514721390875e-82	True	3S51M
GCCAAAACATGTTTTGCGATTTCCCCT	CATTCTGCCCTGTCTTGCTTTCTCTAT	(zostera_marina_Chr03_3624194)	5.0	1426.0	0.0035063113604488																				1.80377e-11	0.270219	1426.0	47.0	0.966798	0.252454	0.226508	3.2660426935822765e-08	True	54M
GCCAAAACCGAGGTCTGATGATAGAGT	ACTACAATTATTCATTCAAAATAATTA	(zostera_marina_Chr01_4731794)	3.0	1694.0	0.0017709563164108																				2.06813e-45	0.408956	1694.0	47.0	0.983572	0.288076	0.284534	1.2373911292707323e-41	True	54M
GCCAAAACGTGGGCGGTTAAGCCCAGT	TCCACTTCATTGAATAAGTAAAGAGCC	(RF_all_AAYY01000016.1/139558-142946_2513)	2.0	188.0	0.0106382978723404																				6.51028e-06	0.527597	188.0	6.0	1.33225	0.787234	0.75	0.0079191183463573
GCCAAAACTCGTTTAGAATCTCGTGCA	TCGCTACGAAGTAATCCGGTTATCTCG	(zostera_marina_Chr02_39235783)	3.0	1144.0	0.0026223776223776																				1.80308e-06	0.191359	1144.0	48.0	0.798235	0.157343	0.151224	0.0022918053513301	True	54M
GCCAAAAGTTTAACACCAAACGGTCCA	AACCCCAGCTGCAAATGGTGTGTTCCT	(zostera_marina_Chr03_30064101)	2.0	262.0	0.0076335877862595																				1.22981e-17	0.659286	262.0	29.0	1.24616	0.553435	0.51145	3.117487662780373e-14	True	54M
GCCAAAATCAAAACGACCTTTTTCATT	ATTGCTTCCAAATGCTGTATCGGTGAC	(zostera_marina_Chr06_21299934)	1.0	871.0	0.0011481056257175																				1.41978e-11	0.28309	871.0	48.0	1.09142	0.396096	0.365098	2.586806622356041e-08	True	54M
GCCAAAATTGAATCTTCCCTCTCGATT	TCTAACCGCAACTAGTCAAATCGACGG	False	3.0	175.0	0.0171428571428571																				1.14142e-07	0.54692	175.0	21.0	1.39412	0.468571	0.462857	0.0001589727058493	True	20M88N34M
GCCAAAATTGCCAGTTGTTCCTGAATT	TCTTCGAACTTCACGGTCAAGTTCTTG	(zostera_marina_Chr05_29149666)	1.0	609.0	0.0016420361247947																				3.17361e-28	0.487869	609.0	37.0	0.995969	0.272578	0.272578	1.2103498811007479e-24	True	54M
GCCAAAATTGGTTGATTGTTAAACAAA	CCAGAATGCTGTTTTTGGCTGACTTGG	(zostera_marina_Chr02_35439528)	1.0	648.0	0.0015432098765432																				3.9661e-28	0.507393	648.0	46.0	1.14407	0.50463	0.473765	1.5079581118840706e-24	True	15M1I38M
GCCAAACAAACCTCAACTGTGACACAA	GAAGCCCATGACTTAATTCCTCCACGG	(zostera_marina_Chr01_29985200)	19.0	4175.0	0.0045508982035928																				1.12556e-114	0.402454	4175.0	48.0	1.42133	0.547784	0.544671	1.863700026791389e-110	True	54M
GCCAAACACAATTTGGGCTTTTTATTT	ATTTAAAATAAAGCAGAGACAGAACGA	(zostera_marina_Chr01_9063129)	16.0	12284.0	0.0013025073266037																				4.62824e-233	0.351367	12284.0	48.0	1.00121	0.251058	0.226392	1.7597286729853604e-228	True	54M
GCCAAACAGTCGATTGATATGTCTGGA	CATATGGACGGGTGTTGAAGGACGATC	False	157.0	1504.0	0.1043882978723404																				1.8974e-83	0.650192	1504.0	18.0	1.77745	0.712766	0.68883	2.1785137460128758e-79
GCCAAACCAAAATCAGAAATCTTTGCA	TTAAGATCACTCTTGCTATGTCCATAC	False	40.0	8401.0	0.00476133793596																				6.6615800000000025e-19	0.111987	8401.0	48.0	1.35119	0.601	0.58493	1.7891691789878236e-15	True	36M83N18M
GCCAAACCAAGATCTATAAGAAAAAGC	TTTTTCTCATCAACTGTTGCAGGTTGA	(zostera_marina_Chr05_31620160)	3.0	1200.0	0.0025																				3.97826e-53	0.492929	1200.0	47.0	1.29603	0.534167	0.529167	2.800509223663604e-49	True	53M1S
GCCAAACCAAGGTTGGAGATTATTGTG	TGGATCTTCTGAATGTTCTGCTCAATT	False	1.0	124.0	0.0080645161290322	-	DUF5999	PF19462.2	1.4	12.9	0.5	1.4	12.9	0.5	1.2	1.0	0.0	0.0	1.0	1.0	1.0	0.0	-	2.0	1.92325e-08	0.670899	124.0	16.0	1.23925	0.435484	0.427419	2.835928656507532e-05	True	32M262N22M
GCCAAACCACATTTATACATAACAAAA	GTTGTATCGTTTTCCACTTTGCCTACT	(zostera_marina_Chr01_28501095)	2.0	839.0	0.00238379022646																				2.20215e-12	0.346537	839.0	46.0	1.14234	0.350417	0.349225	4.2190812663336125e-09	True	54M
GCCAAACCAGCTTACCCGGTGTGGCCC	ACTAGCGACCGCCATTCTACCGCGGGG	(RF_all_CM000615.1/42656-39384_1033)	162.0	927.0	0.174757281553398																				2.952290000000001e-18	0.537297	927.0	23.0	2.20261	1.44229	1.42179	7.707015794077627e-15
GCCAAACCGGTGAAGTAAAAGTGGAGT	TGAGGATTGATGAAGGGAAGAGTACCA	(zostera_marina_Chr01_40271283)	363.0	7069.0	0.0513509690196633																				4.63671e-32	0.195943	7069.0	48.0	0.915152	0.540812	0.5261	1.984726026946564e-28	True	54M
GCCAAACCTCCCCGTCGATGTGAACTC	TTGGGGGAGATCAGCCTGTTATCCTAG	(RF_all_GQ231541.1/1680-4552_2417) (mge_aclame_genes_all_0_gene:plasmid:141404_2466)	190.0	1117.0	0.1700984780662489																				1.24947e-15	0.392495	1117.0	26.0	2.8684	1.71441	1.67323	2.8702715492883958e-12
GCCAAACCTCCCCGTCGATGTGGACTC	TTGGGGGAGATCAGCCTGTTATCCCCG	(RF_all_CP008941.1/821603-818839_2319) (mge_aclame_genes_all_0_gene:plasmid:141404_2466)	9.0	253.0	0.0355731225296442																				6.79379e-10	0.599587	253.0	9.0	2.02366	0.636364	0.581028	1.109202761244857e-06
GCCAAACCTGTGCCATACCCACCCTGT	TGATTCATCTTCAAACGCTCCTCCTTC	False	2.0	311.0	0.0064308681672025																				1.65081e-09	0.454326	311.0	33.0	1.21742	0.575563	0.565916	2.626359125406609e-06	True	4S27M85N23M
GCCAAACCTTAGCTTGAATAAGAAAAA	CGAAGATCACTCCTTCATCAGCCGGAA	(zostera_marina_Chr05_25815645)	2.0	1065.0	0.0018779342723004																				1.2945e-49	0.543373	1065.0	48.0	1.24803	7.78779	2.93427	8.495470640317965e-46	True	54M
GCCAAACGAATCAAACCCTGTCTTTGT	TTGGCATCAGCCCCAATTGCCTTGCAG	(zostera_marina_Chr01_39947151)	25.0	17682.0	0.0014138672095916																				3.3336e-50	0.121856	17682.0	48.0	1.20833	0.61294	0.597444	2.2142433708380145e-46	True	54M
GCCAAACGTAAAATATTTTAAATTTGT	AAATTGACCAAGAGATTGCATTCCTTT	(zostera_marina_Chr05_8746801)	2.0	272.0	0.0073529411764705																				2.39358e-07	0.43316	272.0	25.0	1.27093	0.430147	0.430147	0.0003254475126022	True	54M
GCCAAACTAGATGAAAGGAATACAATG	GCACAGCATCAGATCAAACAAGGCCTT	False	1.0	155.0	0.0064516129032258																				2.54494e-07	0.698529	155.0	22.0	1.37088	0.393548	0.393548	0.0003452953160964	True	1S53M
GCCAAACTCCCCACCTGACGTTGTCTC	CCGCGTAACTCGCCAAGACTAACCAAG	(RF_all_CM000615.1/42656-39384_2490)	216.0	2384.0	0.0906040268456375																				1.7632300000000002e-76	0.681899	2384.0	28.0	2.20901	5.0432	4.47903	1.832010047542523e-72
GCCAAACTGTTATTTTCCATGTATTCA	TATATGACAAACAATTGATTTCCTTCA	(zostera_marina_Chr06_22038585)	6.0	5115.0	0.0011730205278592																				5.29261e-15	0.143922	5115.0	48.0	1.29483	1.60645	1.58065	1.1767812014095294e-11	True	54M
GCCAAAGAAATGAAAGAATCGTTTGCC	ATATAGTCCGCCGTTTCATAAACGTCC	(zostera_marina_Chr06_25697809)	5.0	1209.0	0.0041356492969396																				2.18932e-17	0.295123	1209.0	48.0	1.11253	0.352357	0.231596	5.48256070219382e-14	True	54M
GCCAAAGAGAATCCACAAGTCCATTTA	TGAACTCTTGAATTATTTTGAAATGAG	False	3.0	983.0	0.0030518819938962																				2.6782e-82	0.821922	983.0	17.0	1.36284	1.4527	1.42014	3.0236090014783117e-78
GCCAAAGAGGAACAACGAAAGACCCCA	CCTTTTTATCACCCCTCTTTTTCTTCA	(zostera_marina_Chr06_18174882)	5.0	1193.0	0.0041911148365465																				8.49153e-37	0.427509	1193.0	47.0	1.4283	0.564962	0.550712	4.132519869596399e-33	True	54M
GCCAAAGATCTCCCAGTCAACCCGTTC	ATCGAAGATTATAAAGCGATCTTCCTG	(zostera_marina_Chr01_4980736)	9.0	12317.0	0.0007306974100836																				0.0	0.357053	12317.0	48.0	1.27141	0.465454	0.452626	0.0	True	54M
GCCAAAGATTCTTCAAGAAGCTGGTAT	GAATAAAACCCGGATTACGCCACCCCG	(zostera_marina_Chr01_15563527)	42.0	9538.0	0.0044034388760746																				4.37929e-198	0.413649	9538.0	47.0	1.22785	0.295974	0.285175	1.3729487467579762e-193	True	54M
GCCAAAGCGTATGAGTTCTTCGTACCG	TTTGACATGTCATTGCCGGCGAGGCAT	(zostera_marina_Chr01_6216159)	2.0	1294.0	0.0015455950540958																				4.30135e-20	0.345741	1294.0	47.0	1.23484	0.453632	0.437403	1.2172125202824518e-16	True	54M
GCCAAAGCTCTGAATTTTTGCCAAAAA	CAAGCATGGCATCATCACCCCATCACC	(zostera_marina_Chr04_6442379)	11.0	3656.0	0.0030087527352297																				1.1916800000000001e-119	0.401333	3656.0	48.0	1.29913	0.391685	0.350383	2.0720290355112308e-115	True	54M
GCCAAAGTAGTACTTGTTGTCCAGTGT	GTTTGGTGTGATGACGTCCATGACCGC	(zostera_marina_Chr02_39168318)	47.0	25921.0	0.0018132016511708																				0.0	0.403058	25921.0	48.0	1.28373	0.406196	0.373134	0.0	True	54M
GCCAAAGTTGTTCATCTTTTTAGCTGT	TATCGTCATCAGCCATCACCCAAGGTA	(zostera_marina_Chr03_33745414)	1.0	481.0	0.002079002079002																				2.04204e-12	0.502867	481.0	37.0	1.30376	2.33264	2.28898	3.919603801504242e-09	True	54M
GCCAAATAAAAGTTTTTGATCAGTTAT	AAATGGAAATTAAAATAATTTGTTTAA	(zostera_marina_Chr02_38720426)	59.0	4326.0	0.0136384650947757																				2.51264e-141	0.469234	4326.0	48.0	1.30131	0.539297	0.529357	5.314185721919917e-137	True	54M
GCCAAATACCAAAACATCAGTATTTTC	CCCTGAGCCATAACGGTATCCTTGATC	(zostera_marina_Chr06_19714471)	12.0	4615.0	0.0026002166847237																				2.4712599999999998e-135	0.40018	4615.0	48.0	1.36198	0.504225	0.497291	4.975921200059542e-131	True	54M
GCCAAATACCAAAGCATCAAGATTAAA	CTCTGCTATGGGCCTATCAGCCAGGTG	(zostera_marina_Chr05_5096577)	2.0	850.0	0.0023529411764705																				1.81309e-25	0.370918	850.0	39.0	1.06621	0.272941	0.272941	6.310223732891106e-22	True	54M
GCCAAATAGGGATAGATTCAGAAGCTG	AATGCAATTGTTCATCGTTCCCGACTG	(zostera_marina_Chr05_5107545)	1.0	80.0	0.0125																				2.97467e-06	0.804348	80.0	10.0	1.16681	0.525	0.525	0.0037176553549938	True	54M
GCCAAATCCAACACGAATGCAAGAAAA	GTAGTTGAAAGTGTGCCCGGAGTTCCA	False	3.0	2839.0	0.0010567101091933																				8.16542e-90	0.362577	2839.0	48.0	1.22393	0.521663	0.501937	1.0193503672513916e-85	True	13M97N41M
GCCAAATCCACCTTGTCCAATTTTGTT	CGAGTCGCTGAAATTATCTGTAGCGGC	(zostera_marina_Chr04_34492764)	142.0	1246.0	0.1139646869983948																				8.07983e-21	0.315449	1246.0	45.0	2.03872	1.13804	1.10193	2.3576712118060337e-17	True	54M
GCCAAATCCAGTCCACCAATCCGGCCC	AACCCCCTCTTCCTTAGTCTCGTCATC	(zostera_marina_Chr05_17637752)	38.0	5626.0	0.0067543547813722																				7.02137e-96	0.366997	5626.0	48.0	1.51075	0.428191	0.390508	9.422021585407578e-92	True	54M
GCCAAATCTTTTCATTCTAACTTTCTC	ATCTGGTCCAAAACCAATATTTTGAAT	(zostera_marina_Chr01_26678609)	1.0	303.0	0.0033003300330033																				5.59594e-07	0.329032	303.0	22.0	0.933193	0.217822	0.211221	0.0007393119149758	True	54M
GCCAAATGACCAGTTTTCCTACAGTTA	TTGCAAGCTTTTTCATTGGTACACCCC	(zostera_marina_Chr04_31483694)	4.0	1161.0	0.0034453057708871																				6.1853e-32	0.412937	1161.0	48.0	1.29009	0.509044	0.489233	2.6378663160872364e-28	True	4S50M
GCCAAATGCATAATAAATAGTGTCACC	AGAATTTAAATAAAAATATAAATCAAA	(zostera_marina_Chr05_26961379)	1.0	171.0	0.0058479532163742																				1.19426e-08	0.666667	171.0	18.0	0.979821	0.251462	0.251462	1.788222967058978e-05	True	54M
GCCAAATGGAAGTAATCCCAAATGTGT	AGCTTTACCAGCACCGTTATTATATAC	(zostera_marina_Chr02_1289393)	3.0	2221.0	0.0013507429085997																				1.21241e-63	0.418219	2221.0	48.0	1.27255	0.439892	0.424584	1.0306044236146513e-59	True	54M
GCCAAATGGATTCATCTTTATATCTTC	AATCCCTCTGTTACTTGCCATCATTGG	(zostera_marina_Chr06_27031044)	3.0	365.0	0.0082191780821917																				3.1511e-10	0.42338	365.0	32.0	1.20413	0.49589	0.49589	5.26231393900953e-07	True	54M
GCCAAATGGGCAGCTTTCTGAGCTCCT	TTCATGGAGAAATTACCTCCAGTTGGG	(zostera_marina_Chr06_5344128)	87.0	1350.0	0.0644444444444444																				3.99702e-30	0.332675	1350.0	48.0	1.58407	0.801481	0.733333	1.6170038879824646e-26	True	7S47M
GCCAAATGTACCAAGTAATCGATCTAC	TTACTACATTCCAAATTTCAATATACC	False	2.0	1612.0	0.0012406947890818																				1.5287500000000002e-63	0.495026	1612.0	48.0	1.22076	0.989454	0.977667	1.297112063063845e-59	True	40M14S
GCCAAATTAGAACTCATTACATGGTTG	ATGGTTTATGGTGTATACTTGAATTGG	(zostera_marina_Chr04_28134074)	1.0	224.0	0.0044642857142857																				1.861e-14	0.747619	224.0	24.0	1.13864	5.81696	4.03125	4.018877719436218e-11	True	54M
GCCAAATTAGACCATATGAAGGCAATA	AGCATGGCAGTAATCGATAAATGGCAA	(zostera_marina_Chr03_946498)	3.0	3944.0	0.000760649087221																				7.36109e-35	0.261412	3944.0	47.0	0.73129	0.143002	0.139199	3.406627522935709e-31	True	54M
GCCAAATTATATATGCTCAAGAACAAG	AACCAAAGGCCTTGGCCACATGGGAGG	(zostera_marina_Chr04_27171181)	2.0	398.0	0.0050251256281407																				8.61598e-17	0.568771	398.0	29.0	1.28727	7.0402	4.46231	2.0979128847120485e-13	True	24M6D30M
GCCAAATTATTTTTAATGCTGATCATA	GTAACTTTTTGATAAATTCCATAATCT	(zostera_marina_Chr01_34421635)	1.0	428.0	0.0023364485981308																				9.96439e-23	0.586075	428.0	39.0	1.18232	0.462617	0.457944	3.135162316292513e-19	True	1S53M
GCCAAATTGACCTCGACCCAGCTCCTT	TCCCAGCGTATAGTAAGCCTTAACATT	(zostera_marina_Chr03_31109754)	2.0	937.0	0.0021344717182497																				7.80407e-22	0.363405	937.0	37.0	1.31902	0.445037	0.420491	2.3716619708102432e-18	True	54M
GCCAAATTGCAATATCACCCTTTTGTT	TTAACTTTTTCCAACAGAGCCTAGTGG	(zostera_marina_Chr05_31929704)	1.0	399.0	0.0025062656641604																				5.9644899999999986e-21	0.629108	399.0	27.0	1.15326	0.385965	0.380952	1.7492682790493926e-17	True	52M2S
GCCAACAACACTAGGGACAAAACAACA	AGGAAGACACTATACAGAAGTTCACAT	(zostera_marina_Chr03_38901828)	74.0	581.0	0.1273666092943201																				4.8474e-21	0.508318	581.0	45.0	1.78469	10.3941	4.30981	1.427169004390508e-17	True	29M4I21M
GCCAACAATCCACCTGAGATTGCGGAG	GAGTTGAATCCACTCTTGAGCATGGTG	(zostera_marina_Chr01_36919532)	715.0	59909.0	0.0119347677310587																				0.0	0.168648	59909.0	48.0	1.35569	0.525297	0.511476	0.0	True	54M
GCCAACAATTGGAAGTAGATTCAATTC	GATCTTATTATTCTAGCCTTATCAAGG	(zostera_marina_Chr03_25363669)	163.0	2964.0	0.0549932523616734																				9.26124e-69	0.380418	2964.0	48.0	3.01117	0.776316	0.768219	8.563647179607774e-65	True	54M
GCCAACACCCAGGCTCCGTTACAGATA	CCTGTGGCTTCCATGGCCAAGGCAATG	False	8.0	168.0	0.0476190476190476	-	Silic_transp	PF03842.16	0.019	17.3	0.4	0.019	17.3	0.4	1.0	1.0	0.0	0.0	1.0	1.0	1.0	0.0	-	-2.0	5.42977e-06	0.507349	168.0	10.0	1.4837	0.85119	0.619048	0.0066466175238027
GCCAACACCGCCACTGATCTGGTGCTG	CCTGAGTCTTGCTGCGAGGAGAACCGA	(zostera_marina_Chr05_31521593)	3.0	1163.0	0.0025795356835769																				5.8922e-22	0.320074	1163.0	39.0	0.983449	0.252794	0.248495	1.7996195057092284e-18	True	54M
GCCAACACCTCCCTGCGAACAAGTTGC	CAATCGGAGAATGGGAAAACAGCCCTC	(zostera_marina_Chr02_33813988)	2.0	421.0	0.004750593824228																				3.898e-08	0.408624	421.0	39.0	1.21083	0.408551	0.408551	5.617480618204953e-05	True	54M
GCCAACAGAAGCCAGGAGGATAGATGA	TTATGCATAGAAAATTTCAGATCTCTC	(zostera_marina_Chr03_29365579)	1.0	241.0	0.0041493775933609																				1.76589e-12	0.552824	241.0	26.0	1.20157	0.410788	0.410788	3.4019327623489604e-09	True	49M5S
GCCAACAGCTTTCCCGTTCTATTCGAC	GTGACAAAAGTGGAGAAGAAAGATGTT	(zostera_marina_Chr01_1199614)	1.0	154.0	0.0064935064935064																				3.12219e-11	0.689609	154.0	18.0	1.18961	0.467532	0.467532	5.567912272580912e-08	True	1S53M
GCCAACAGGGTATATTCTGTACACTTT	CAACTCATCTACACCTCGTATACTTTC	(zostera_marina_Chr03_29319550)	3.0	979.0	0.0030643513789581																				6.60761e-31	0.421026	979.0	46.0	1.32511	0.515832	0.506639	2.735216899593769e-27	True	54M
GCCAACATAGCCAGTCTTCAGTTCTTG	ATCTCCTTGGTTCTCATCTCCATAATA	(zostera_marina_Chr04_24069943)	3.0	80.0	0.0375																				1.70344e-06	0.804511	80.0	10.0	2.32548	0.7375	0.7375	0.0021697476838197	True	53M1S
GCCAACATGCAAACACGGCCGTGCTTG	AGCTCAATGTAGCGCAGGCGGTCGAAG	False	6.0	173.0	0.0346820809248554	-	Chloroa_b-bind	PF00504.24	0.00099	23.6	0.0	0.00099	23.6	0.0	1.0	1.0	0.0	0.0	1.0	1.0	1.0	1.0	-	-2.0	1.99501e-15	0.929204	173.0	10.0	1.52443	1.23699	1.23699	4.535218221689126e-12
GCCAACATGGGAGAGGGGATGAAGGAA	AAGAATGGGGAGAGCAAATCCCCAGCC	(zostera_marina_Chr05_23754450)	2.0	166.0	0.0120481927710843																				2.46012e-06	0.719796	166.0	13.0	1.02772	0.246988	0.228916	0.0030946373683928	True	52M2S
GCCAACATTGTGGTGAGGTGCAGGTGT	TGCAGTAAATCCATGCTCCTGTGAAGT	(zostera_marina_Chr05_5539509)	2.0	931.0	0.0021482277121374																				4.18569e-39	0.505205	931.0	47.0	1.15925	0.457573	0.457573	2.1577186210190085e-35	True	54M
GCCAACATTTTCGACATTTGAATCTCT	TGTAGTAGGCGTGATTATGTTGTCGTG	(zostera_marina_scaffold_7_5435107)	67.0	1884.0	0.0355626326963906																				1.34701e-19	0.225053	1884.0	47.0	2.1057	0.5138	0.505308	3.729581915719933e-16
GCCAACCAGCCATGCTCCTGGCGGAAC	AACTGGCACACGAGAGCTTCGTTCAAC	(RF_all_JUEM01000004.1/1-376_146)	2.0	625.0	0.0032																				1.07267e-36	0.932685	625.0	8.0	1.15029	0.9088	0.8912	5.204303173890423e-33
GCCAACCAGGCTGAGGGAACCTTTGGG	CGCCTCCGTTACATTTTAGGAGGCAAC	(RF_all_AYTE01000031.1/205382-202248_2490) (mge_aclame_genes_all_0_gene:plasmid:141404_2279)	103.0	1197.0	0.0860484544695071																				3.04808e-16	0.396362	1197.0	26.0	2.67007	1.1863	1.15957	7.225036512812499e-13
GCCAACCATATGTGCACATACTAATCT	CTAGCTTCGATATACCTGGTTAGATAT	(zostera_marina_Chr01_35276549)	4.0	1662.0	0.0024067388688327																				5.678349999999999e-51	0.533951	1662.0	48.0	1.27792	0.493983	0.481348	3.8310007055745644e-47	True	54M
GCCAACCATGTAAAAGGCACCTTCGGG	CAACGAATCATAAGAACCGCTAATGAT	False	26.0	227.0	0.1145374449339207																				5.36516e-06	0.711749	227.0	8.0	1.54771	1.94273	1.90749	0.0065703037265468
GCCAACCCTCAGAGATGAATGGACATT	AACTGTCAAGGTCATGCTTCCCGAAGA	(zostera_marina_Chr03_31493514)	3.0	938.0	0.0031982942430703																				3.50531e-30	0.394554	938.0	46.0	1.21946	0.510661	0.482942	1.4204466282989638e-26	True	54M
GCCAACCGAGCTCGGTGGTGGCGGATG	ACCCGTAATAGATCCAATAGGAAGGAC	(zostera_marina_Chr03_34662450)	1.0	161.0	0.0062111801242236																				5.46832e-07	0.548071	161.0	13.0	0.98572	0.26087	0.26087	0.0007229860716407	True	54M
GCCAACCGTCGCCGGAGTTGCGTTTCC	AGCCCTCTTCTCCCTGCATTGGTAACG	(zostera_marina_Chr05_21963224)	136.0	1285.0	0.1058365758754863																				4.12629e-07	0.216188	1285.0	47.0	1.86762	0.474708	0.47393	0.0005506962666381	True	54M
GCCAACCTCCTGGCTGTCTATGCCTTC	TCACATCGTTTCCCACTGAGCAATATT	(RF_all_LAJX01000362.1/2332-5198_982)	131.0	1049.0	0.1248808388941849																				1.56461e-26	0.39316	1049.0	24.0	2.60574	1.64252	1.61392	5.647260034517278e-23
GCCAACCTCCTGGCTGTCTGTGCCTTC	CCACATCGTTTTCCACTTAGCGGTAAT	(RF_all_AVCJ01000015.1/35238-32357_995)	12.0	97.0	0.1237113402061855																				6.33603e-11	0.909091	97.0	6.0	1.99522	4.72165	4.38144	1.108023378663323e-07
GCCAACCTCCTGGCTGTCTTCGCGATC	CCACATCCTTTTCCACTTAGCACACCC	(RF_all_CP009246.1/1263200-1266284_1095)	37.0	159.0	0.2327044025157232																				1.37159e-07	0.556019	159.0	10.0	2.50892	1.25157	1.12579	0.000189898735297
GCCAACCTCTGGTTCTTCAACTTTCCT	ATTCTTCGAGACTCCTCCTAATCAAGA	(zostera_marina_Chr03_33547385)	65.0	366.0	0.1775956284153005																				2.32426e-09	0.407648	366.0	30.0	1.87222	2.07377	1.69399	3.660564924943376e-06	True	54M
GCCAACCTTGATCTTGCTATGATTGAT	GGACAATCTAGAATTGACATGCGAAAA	(zostera_marina_Chr03_9104152)	2.0	2456.0	0.000814332247557																				1.40382e-82	0.408959	2456.0	48.0	1.21528	3.71091	0.767508	1.5920856721746236e-78	True	54M
GCCAACCTTTGCAATAGTGCAACGCAA	AGGAAACGCTCAAAGATCACAATAGCA	(RF_all_LFYR01000653.1/60992-60799_132) (zostera_marina_Chr05_25166561)	14.0	2373.0	0.0058997050147492																				6.90554e-82	0.483363	2373.0	45.0	1.39009	0.529709	0.51496	7.752742569677764e-78	True	54M
GCCAACGACAGGAAAATTAAATTTGAT	TTCTGTTGACTCTGGCAATAGAACTTT	(zostera_marina_Chr04_29109831)	2.0	786.0	0.0025445292620865																				1.57954e-20	0.433823	786.0	44.0	1.09472	0.75827	0.721374	4.553615778539968e-17	True	54M
GCCAACGGATTTCCACTTAACGTACCA	GCTTGGTACATCGGTCCAGCTGGAGCA	(zostera_marina_Chr02_39422602)	5.0	1976.0	0.0025303643724696																				6.712579999999999e-31	0.339184	1976.0	47.0	1.27726	0.362348	0.343117	2.778228172040444e-27	True	54M
GCCAACGGCTGAGATTTTTCCAAGTTG	TTTTCGTTATCTCTGGTGTCGCTGTTC	(zostera_marina_Chr06_18133969)	2.0	1923.0	0.001040041601664																				2.59212e-36	0.312906	1923.0	48.0	1.08366	0.290692	0.290692	1.245468672729132e-32	True	54M
GCCAACGGTTATCTCGACAGTTAAGTC	GAGAACCCCTAGTTTCTTCCCCCTTCT	(zostera_marina_Chr05_7167692)	7.0	620.0	0.0112903225806451																				1.2455e-10	0.352486	620.0	44.0	1.0962	0.341935	0.309677	2.1367442139626504e-07	True	54M
GCCAACGTCAGCTTCTCCAACCCAGTG	ATTTTCGAAATCTCAACCGGAATACTT	(zostera_marina_Chr05_8467334)	272.0	1837.0	0.1480675013609145																				9.59708e-34	0.413161	1837.0	45.0	1.66374	0.635819	0.621666	4.3075717312007776e-30	True	54M
GCCAACGTCGTATCCAAACATAAGTCC	GCCAAAAGCCGCCATTATACATGCCAC	(zostera_marina_Chr06_23682212)	5.0	2652.0	0.0018853695324283																				3.3963e-34	0.287271	2652.0	46.0	1.16401	0.380845	0.365008	1.5434939986612952e-30	True	54M
GCCAACGTCTTCTTCCATTTTGGTTAT	CGGTTCTTCTTCTTCTTGTTTCCTAAC	False	2.0	389.0	0.0051413881748071																				2.41349e-15	0.501362	389.0	37.0	1.34468	0.421594	0.398458	5.462509359341177e-12	True	8M110N46M
GCCAACGTTACATATAGCCAAAGAATG	AAATGACCGCCATGATTTTATAGATGG	(zostera_marina_Chr06_2057402)	10.0	2625.0	0.0038095238095238																				9.48872e-40	0.283456	2625.0	48.0	1.01088	0.235429	0.22019	4.969489544235437e-36	True	54M
GCCAACTAAATTTGTTAATTTATTTTT	CTCAGCTTGCCTCTCAGCATGTTCTTA	(zostera_marina_Chr05_25300587)	2.0	286.0	0.0069930069930069																				4.35956e-12	0.481829	286.0	29.0	1.24572	0.786713	0.527972	8.202117500083844e-09	True	1S53M
GCCAACTCAAATACGAATAAGGTGTAA	GGGTCAGCCCAATAAGGATAAGCTCAT	(zostera_marina_Chr01_33222656)	129.0	73958.0	0.0017442332134454																				8.811389999999999e-285	0.148528	73958.0	48.0	0.728436	0.128532	0.112699	4.180875502958813e-280	True	2S52M
GCCAACTCATCTGAATTTAAATCAAAA	GACTAATTTAGATCAAACGAAAATAAT	(zostera_marina_Chr02_2380558)	1.0	72.0	0.0138888888888888																				3.03161e-06	0.812693	72.0	9.0	1.17796	0.472222	0.472222	0.0037860714009344	True	49M5S
GCCAACTGAATTACAAAATTGTGCATT	GCTGCACCTTGTGGCTGTATATATTTG	(zostera_marina_Chr03_31532996)	3.0	894.0	0.0033557046979865																				5.54025e-06	0.224564	894.0	47.0	0.927389	0.227069	0.204698	0.0067764492720683	True	54M
GCCAACTGAGCAATACGTCCGTGCTTG	ATCTCGACGTATCGGAGGCTGTCGAAT	False	20.0	1190.0	0.0168067226890756	-	Chloroa_b-bind	PF00504.24	0.045	18.2	0.0	0.045	18.2	0.0	1.0	1.0	0.0	0.0	1.0	1.0	1.0	0.0	-	-2.0	1.94489e-44	0.756018	1190.0	12.0	1.36559	1.22269	1.2084	1.1385257755006267e-40
GCCAACTGCTCCTTCCACTCCTTCTTC	CGCATGAACAGCAAGCACTTTGAATCC	(zostera_marina_Chr02_4140969)	32.0	1985.0	0.0161209068010075																				6.31988e-11	0.198971	1985.0	47.0	1.01557	0.276071	0.227708	1.1052781826196628e-07	True	54M
GCCAACTGTTCCAACAGATGTTGTTGT	TGTTGTTGTTGATGATGCTGATGATGA	(zostera_marina_Chr03_3248738)	16.0	1647.0	0.0097146326654523																				6.60371e-42	0.452	1647.0	48.0	1.33106	1.09411	1.04614	3.6412582499676e-38	True	54M
GCCAACTTCACCTTGTCTAGAGTGCAG	CCGTTGTGGATGTTGCTTCTGCTTTGG	(zostera_marina_Chr03_32002888)	14.0	2225.0	0.0062921348314606																				3.56371e-77	0.460686	2225.0	48.0	1.53372	0.564045	0.562247	3.740076219906615e-73	True	54M
GCCAACTTCAGATGCCCATTCATCTGC	ATGATTCTGAAAAATTCCGCAGCGTGG	False	2.0	988.0	0.0020242914979757																				2.64072e-52	0.617241	988.0	33.0	1.17516	0.523279	0.5	1.8300601577303108e-48	True	52M2S
GCCAACTTCCATGGTGTGACGGGCGGT	GTGTACAAGGCCCGGGAACGTATTCAC	(Zostera_marina_mitochondrion_NC_035345.1_54431) (RF_all_CP000435.1/2225002-2223518_1313) (zostera_marina_scaffold_838_1041) (octopus_trinity_TRINITY_DN56421_c1_g1_i5.p1_271) (Zostera_marina_chloroplast_NC_036014.1_128357) (TAIR10_Pt_136265) (mge_aclame_genes_all_0_gene:plasmid:134941_1284)	42.0	958.0	0.0438413361169102																				8.77486e-14	0.493262	958.0	15.0	1.0746	0.308977	0.279749	1.8248064735807102e-10
GCCAACTTCGCTCTTTCCCATGTCCTC	TGTGTGGTAAAACAAAAGACATGATCA	(zostera_marina_Chr06_24393335)	14.0	3290.0	0.0042553191489361																				8.80132e-11	0.140691	3290.0	47.0	0.712966	0.235258	0.207295	1.5246806843932366e-07	True	54M
GCCAACTTGTTTGCAACATTCTTCATG	GTATAGTCATTTGCTGCATGTCACAAC	(zostera_marina_Chr06_18180252)	6.0	889.0	0.0067491563554555																				4.6631e-12	0.249089	889.0	46.0	1.16964	2.91339	2.5928	8.757741556807044e-09	True	51M3S
GCCAAGAAATCACTTTGTACATCACCA	TCATAATTCTTGCAAGCCCAGACAGAT	(zostera_marina_Chr04_5618227)	12.0	1744.0	0.0068807339449541																				2.88014e-75	0.460968	1744.0	48.0	1.45666	0.504014	0.490826	2.939013522291117e-71	True	3S51M
GCCAAGAACTCGTCTTCGGAAGGTGAC	CATGCGCTTACTAGCCACCCGGAGGAA	(zostera_marina_Chr06_23220455)	2.0	814.0	0.0024570024570024																				4.5054200000000005e-24	0.388298	814.0	44.0	1.25336	0.420147	0.420147	1.491078975518917e-20	True	54M
GCCAAGAAGACCCATTTGGGCGGCACG	TCCGTTGTTCAGTTCAATGGCACGCTT	False	6.0	75.0	0.08	-	Chloroa_b-bind	PF00504.24	0.064	17.8	0.5	0.064	17.8	0.5	1.0	1.0	0.0	0.0	1.0	1.0	1.0	0.0	-	-1.0	2.13678e-07	1.0	75.0	5.0	1.69976	2.16	2.16	0.0002916453296384
GCCAAGAAGATTTAAATTGTTTTTAAT	GTTCGTCCCGCCCATTGCCCCGACCAA	(zostera_marina_Chr02_37634924)	7.0	1256.0	0.0055732484076433																				3.55925e-33	0.362626	1256.0	42.0	1.34201	0.344745	0.344745	1.5724428338809525e-29	True	54M
GCCAAGAAGGAAACGAAAATCGAAGCT	GTGACGGAGGAAGTGCCAGAAGTCGGC	(zostera_marina_Chr04_7921337)	54.0	25708.0	0.0021005134588454																				2.22863e-98	0.157086	25708.0	48.0	0.708308	0.118796	0.104442	3.077935499365175e-94	True	53M1S
GCCAAGAAGGCGGGTCCGGCGGGCTGT	ACTCCGGCGGGCTCCAAGAAGGCGGGT	False	3.0	514.0	0.0058365758754863																				5.6505e-55	0.90943	514.0	5.0	1.28434	1.90078	1.90078	4.115751324174819e-51
GCCAAGAAGGGGGCGTTGGTGGCTGCG	CAAGTCTGTGGGAATGAAGTTGTGGTG	(zostera_marina_Chr04_27723641)	9.0	8008.0	0.0011238761238761																				1.0241500000000001e-63	0.286606	8008.0	39.0	0.894428	0.190559	0.183816	8.717872131874364e-60	True	54M
GCCAAGACATATTAGCAGAACTATCCA	GATGATCGCACCAATTATACTAGATTC	(zostera_marina_Chr05_3757652)	49.0	2521.0	0.0194367314557715																				9.72201e-96	0.54007	2521.0	48.0	1.38484	0.538278	0.525982	1.3022350778568708e-91	True	54M
GCCAAGACATTGCTTACGAAATTCGAC	CGCAGAGAACGAGGTTTGGCGGAGGCT	(zostera_marina_Chr06_20775366)	3.0	2536.0	0.0011829652996845																				1.20559e-62	0.42333	2536.0	48.0	1.1741	0.332413	0.33123	1.0084154546451657e-58	True	54M
GCCAAGACGATCCTGAGATGAACTTCT	TGAAGGTGAACTTATCTGCTTCCTCCG	(zostera_marina_Chr05_26571142)	3.0	1069.0	0.0028063610851262																				4.14155e-22	0.469094	1069.0	27.0	0.812543	0.188026	0.173059	1.2723500398023265e-18	True	54M
GCCAAGACTTCCAGTTTCGGCAAAGAT	GAGGACAAAAGCACCTTCCATGGCAAG	False	305.0	1538.0	0.1983094928478543																				4.73792e-07	0.174456	1538.0	7.0	1.65499	0.459038	0.453836	0.0006294618431578
GCCAAGAGCGAATTCTCTCTCTCTTAA	CGGGGCCGATTTAATTTGTTCCTTTTT	(zostera_marina_Chr04_31470979)	2.0	291.0	0.0068728522336769																				3.02123e-17	0.678582	291.0	23.0	1.28852	0.563574	0.525773	7.515527229298267e-14	True	2S52M
GCCAAGATAAGTGCCCTGGACATGGAA	GGTTTGGTAAAACGCAAGCCCAAACCT	(zostera_marina_Chr03_711011)	49.0	3518.0	0.0139283683911313																				7.880740000000001e-32	0.286891	3518.0	47.0	1.09271	0.221717	0.212337	3.350843377420281e-28	True	54M
GCCAAGATCACTGCCAAACTTGAGGAT	TATGAAAACTTGCACAATTGCATATGC	False	65.0	509.0	0.1277013752455795																				8.68457e-14	0.405454	509.0	38.0	1.66194	5.39096	2.15914	1.8063660195219382e-10	True	15M169N39M
GCCAAGATCTATAATCTCCGTCTGATA	AACTCGCTCCGAAATCTGACCATCGAC	(zostera_marina_Chr04_28170700)	73.0	254.0	0.2874015748031496																				2.6994e-07	0.472441	254.0	23.0	2.12604	5.22441	4.58661	0.0003655258365102	True	54M
GCCAAGATCTCCAGCAAGATTCCCTTG	AAATCGCAAGTAATCTAGCCCAACGTA	False	3.0	2263.0	0.0013256738842244																				3.87055e-08	0.158568	2263.0	48.0	1.23974	1.03844	1.019	5.579134622779171e-05	True	23M521N31M
GCCAAGATGATATTCTCCTACAACCTC	AAGCCGAGTTCGTTCCTCGTCTGTAGC	(zostera_marina_Chr05_24079220)	3.0	768.0	0.00390625																				4.33463e-12	0.285614	768.0	42.0	1.0877	0.283854	0.283854	8.156076993086638e-09	True	54M
GCCAAGATTCCACGACATACCTTAAGT	AGTTGAGAAGATTCGATTCGAGTCGAT	(zostera_marina_Chr02_4582119)	3.0	2240.0	0.0013392857142857																				1.70296e-38	0.324509	2240.0	45.0	1.15156	0.411607	0.407589	8.644764063030787e-35	True	54M
GCCAAGATTCCCAAGATGATATAGAAA	ACAGCAACAATCACTACCTATGTCGTG	(zostera_marina_Chr02_37698122)	2.0	170.0	0.0117647058823529																				3.5401e-08	0.588571	170.0	11.0	1.27628	0.511765	0.394118	5.117598224234919e-05	True	7S47M
GCCAAGCAGGCGGGCCAGACGGCGGGC	CGGACGGCGGCGAGTACGGCGGCGAGG	False	230.0	1223.0	0.1880621422730989																				2.92784e-11	0.274134	1223.0	6.0	2.12669	2.71545	2.52085	5.23050172917619e-08
GCCAAGCATAACAGACCTGGATGGAGA	ACTTGTATATCCCATGCTCTTCTGATC	(zostera_marina_Chr05_1846875)	1.0	242.0	0.0041322314049586																				1.81528e-16	0.649836	242.0	27.0	1.19958	0.483471	0.483471	4.351005029023608e-13	True	54M
GCCAAGCATCTCCAATAACCACTGCTC	CACCAGCCGAACCCGATGGGCTCACAA	(zostera_marina_Chr01_24761636)	11.0	1941.0	0.005667181865018																				1.67756e-10	0.187317	1941.0	48.0	1.06887	0.209686	0.177228	2.853606668100394e-07	True	54M
GCCAAGCCCTATCGCACTGATTGCAGC	TTCTGCCGCCTTATATGGCGATCACTT	(zostera_marina_Chr05_12994769)	2.0	575.0	0.0034782608695652																				7.69788e-06	0.284389	575.0	43.0	0.781147	0.191304	0.173913	0.009308775411025	True	54M
GCCAAGCCTTCGACCGGCGGAGTCCCT	TCCATTTTTCGTGCTTCCCGCCCCTTT	(zostera_marina_Chr01_41718300)	148.0	4006.0	0.036944583125312																				1.94927e-12	0.146515	4006.0	48.0	1.28637	0.213929	0.200949	3.746149948296242e-09	True	54M
GCCAAGCCTTTTCTTCCTTGAGTTCAT	CATCACCGTAGAACGATTTGACCATAG	False	2.0	260.0	0.0076923076923076																				7.48183e-14	0.532727	260.0	14.0	1.22654	0.484615	0.411538	1.561980211161654e-10
GCCAAGCTACTGTTCTAACGGAACCAG	GTGATTCTCTAACTACTCTTGGAGGTG	(zostera_marina_Chr05_4752815)	3.0	1846.0	0.0016251354279523																				2.09457e-40	0.362779	1846.0	48.0	1.17262	0.429036	0.419827	1.1149844103870532e-36	True	54M
GCCAAGCTCACGCTCACTCCTCCGAAG	CTATGCCCGACGAGAATGATCTTCTCT	(zostera_marina_Chr01_40724922)	6.0	1550.0	0.0038709677419354																				1.4539399999999999e-31	0.316424	1550.0	41.0	1.00942	0.274194	0.256774	6.133727652194141e-28	True	54M
GCCAAGGAGCTAAACTCCATCTTAGTC	CTCTCCTTACAGCCCTTACAATACAGT	(zostera_marina_Chr02_15523779)	3.0	2337.0	0.0012836970474967																				1.05526e-13	0.167433	2337.0	45.0	1.31022	0.503637	0.491228	2.1845379019750536e-10	True	54M
GCCAAGGCAAATGGTGTGAGTATGAGC	AATGAGCGCATAGATAGGCAGGCATAG	(zostera_marina_Chr06_20305062)	6.0	8969.0	0.0006689708997658																				6.98463e-49	0.18624	8969.0	48.0	1.24359	0.43851	0.436392	4.513484980722069e-45	True	54M
GCCAAGGCAGCTAAGAGAAGGAGATCG	CCAACGGAAGATGGAAGAGGACGGAGA	(zostera_marina_Chr04_5363699)	11.0	2363.0	0.0046550994498518																				4.2442e-06	0.154936	2363.0	48.0	0.68265	0.104105	0.0990267	0.0052397900954793	True	54M
GCCAAGGGCAGAATGTGTTGCTCTAGG	CAAACCCATGTCGCTGCTTGCTTTCGT	(zostera_marina_Chr04_33759503)	5.0	873.0	0.0057273768613974																				3.04154e-13	0.316655	873.0	46.0	1.13668	0.306987	0.258877	6.134325011439354e-10	True	54M
GCCAAGGGGATCGAAGAATCCAAGAGG	AGCTTGGGCACCGAGTTCACCCTCGAA	False	70.0	365.0	0.1917808219178082																				2.17528e-11	0.587774	365.0	7.0	2.64903	3.04658	3.00822	3.9191341836457294e-08
GCCAAGGTTCGCTGAAGGTATTAGAGT	GCATAAAATATATTCGATGAACATGAC	(zostera_marina_Chr05_9598046)	2.0	410.0	0.0048780487804878																				6.60882e-15	0.447348	410.0	34.0	1.21824	0.456098	0.446341	1.4620862113252174e-11	True	54M
GCCAAGTAATGGCGGTCGAAGTTGAAG	CACAATCCAGTGCGCACCCCATTGAAG	(zostera_marina_Chr01_40132647)	4.0	1195.0	0.003347280334728																				2.5760000000000003e-31	0.390049	1195.0	45.0	1.21672	0.498745	0.492887	1.0795287276284272e-27	True	54M
GCCAAGTCGAGCTGTGCGAATGGGTCT	TCTGGGAGAACGGCGAGGATTTCTTCA	(zostera_marina_Chr03_29440891)	4.0	1670.0	0.0023952095808383																				6.58876e-10	0.236152	1670.0	45.0	0.948889	0.2	0.2	1.0767181168206158e-06	True	53M1S
GCCAAGTCTCTATAATAAGTTTGGACA	TGTCAGTCCAGAGCCACTTGTGGTAGG	(zostera_marina_Chr06_28418330)	4.0	2048.0	0.001953125																				4.51891e-12	0.172008	2048.0	46.0	0.743663	0.155762	0.147461	8.494072835122628e-09	True	54M
GCCAAGTCTTTCATCGACCGTTCCGTT	AAAATGAGTTCAGGGATCCTGCCAGAA	(zostera_marina_Chr03_946573)	8.0	2410.0	0.0033195020746887																				1.45712e-32	0.457331	2410.0	46.0	1.03263	0.286307	0.265145	6.32870025509963e-29	True	7S47M
GCCAAGTGGATTCAGGCAGATATCAGA	TAGAGATACCACAGATCCAGAGTAATA	(zostera_marina_Chr05_24982092)	1.0	128.0	0.0078125																				4.2542e-08	0.692308	128.0	17.0	0.919323	0.289062	0.289062	6.114587549199913e-05	True	1S53M
GCCAAGTGTAACACTTTCTACTCCTCC	AACGAGATTAGAGAGAGTAGGATTCCT	(zostera_marina_Chr04_24075287)	1.0	286.0	0.0034965034965034																				8.9221e-10	0.465808	286.0	30.0	0.955373	0.300699	0.300699	1.4452384928783448e-06	True	2S52M
GCCAAGTTTCAAAAGAACATAACTAAG	CGAGATCGGAAGAGCACACGTCTGAAT	False	1.0	138.0	0.0072463768115942	-	RAMP4	PF06624.15	2.0	12.4	0.2	2.0	12.4	0.2	1.0	1.0	0.0	0.0	1.0	1.0	1.0	0.0	-	1.0	6.35246e-07	0.697727	138.0	17.0	1.19864	0.65942	0.57971	0.0008359158516734
GCCAATAACGAACTTCCCATCATGGAA	GACGGATAAAGTGGAGGATGCACTGTG	False	2.0	263.0	0.0076045627376425	-	YoaP	PF14268.9	1.1	12.8	0.0	1.2	12.6	0.0	1.0	1.0	0.0	0.0	1.0	1.0	1.0	0.0	-	-1.0	5.25845e-13	0.605633	263.0	26.0	1.24497	0.653992	0.608365	1.045908458499012e-09
GCCAATAACGCATTCCAACATACACAT	GTGCAGGTACACTTTTGTCAATCAAAG	(zostera_marina_Chr01_41968266)	3.0	1020.0	0.0029411764705882																				4.26796e-06	0.227898	1020.0	45.0	0.785202	0.179412	0.155882	0.0052681592649947	True	54M
GCCAATAAGCTTCCCATCTAAGATATC	ATATTCATAATTATCCCTCTCAATCTG	(zostera_marina_Chr04_32374187)	4.0	261.0	0.0153256704980842																				5.57841e-15	0.605024	261.0	26.0	1.45788	0.597701	0.54023	1.2389890848458564e-11	True	54M
GCCAATACCATGTCCAATCAGATGTAA	AGCCACTGAGTGCAGATATAAGGAATC	(zostera_marina_Chr06_17087053)	8.0	3843.0	0.0020817069997397																				1.05359e-102	0.447146	3843.0	17.0	1.28306	0.420505	0.410356	1.5305392247317403e-98	True	2S52M
GCCAATACCCTACCATCCAAAGCTGAT	AGGGCAGAAACTTGAATGATCCGTCGC	(RF_all_KK037248.1/349970-351766_285)	819.0	3272.0	0.2503056234718826																				3.05353e-47	0.413746	3272.0	36.0	2.03357	1.72463	1.68307	1.9032111389537272e-43
GCCAATAGAACTACGTGTTTATAGTCC	GACTCTGAACAGGAGCGACTCTTTCTG	(zostera_marina_Chr02_9952392)	2.0	155.0	0.0129032258064516																				1.84946e-08	0.67455	155.0	12.0	1.92385	0.56129	0.56129	2.7306522854072523e-05
GCCAATAGATCATAAATTAGCTAAATA	ATAATAATAACATCAATCATAGTATCT	(zostera_marina_Chr05_3736230)	6.0	2043.0	0.0029368575624082																				2.69673e-08	0.177637	2043.0	48.0	0.801097	0.192854	0.158101	3.933140744710077e-05	True	54M
GCCAATAGCATGTCCAATCAAATGTAA	CGCCACTGACTCTAGATCTAAGGAATT	(zostera_marina_Chr05_27817417)	7.0	255.0	0.0274509803921568																				5.99102e-10	0.588599	255.0	15.0	1.42297	0.745098	0.745098	9.817932945823266e-07	True	54M
GCCAATAGCATGTCCAATCAGATGTAA	CGCCACTGACTCCAGATCTAAGGAATT	(zostera_marina_Chr02_13142461)	30.0	11018.0	0.0027228172082047																				2.16671e-108	0.235634	11018.0	34.0	0.86054	0.181703	0.161645	3.3501035208655924e-104	True	54M
GCCAATAGGCTGAAAGTGTTATATGAC	GGGCTTTATTACCCATTTCTGGGACAA	False	6.0	1208.0	0.0049668874172185																				1.91207e-122	0.863334	1208.0	17.0	1.3452	0.516556	0.472682	3.418980843511536e-118
GCCAATAGTAATGCACGGTGCGAGTAG	GTGAAGTGACGAGTACACGTAGCCTGG	(zostera_marina_Chr06_18521931)	6.0	2616.0	0.0022935779816513																				1.30014e-52	0.375587	2616.0	47.0	1.19877	0.426223	0.420489	9.064937823984684e-49	True	54M
GCCAATAGTGTCTAGAACAGCATCAAA	GTTTCCCTTCAGTGTGGACTCGATATA	(zostera_marina_Chr06_9408965)	3.0	514.0	0.0058365758754863																				5.52561e-10	0.571203	514.0	39.0	1.26662	0.344358	0.344358	9.076410831272296e-07	True	1S53M
GCCAATATCACCTTTTACAAACGTGAA	ATTAGGTGATGACCGTGATGGAAGTAG	(zostera_marina_Chr06_142520)	2.0	418.0	0.0047846889952153																				5.10861e-09	0.342635	418.0	35.0	0.962828	0.322967	0.27512	7.852627697076454e-06	True	54M
GCCAATATTAATAAGAAAACCAACCGT	GCTTACTGTATTTAAATTAAGAAAGGT	(zostera_marina_Chr01_29940034)	2.0	1017.0	0.0019665683382497																				5.83111e-21	0.383519	1017.0	48.0	1.16869	0.471976	0.454277	1.7109458686694422e-17	True	54M
GCCAATCAATGATGCATGGTATATAAG	CCCATATTTGGGAGTCGCATCCTTCGT	(zostera_marina_scaffold_154_48036)	1.0	688.0	0.001453488372093																				1.16234e-32	0.511398	688.0	38.0	1.24004	0.418605	0.393895	5.061985857537833e-29	True	54M
GCCAATCATCTCTCTTCTCTCCAACTT	TGGCACCCCATCTCATGTAACTAACTC	(zostera_marina_Chr06_27159565)	1.0	186.0	0.0053763440860215																				3.83519e-09	0.553472	186.0	19.0	1.32717	1.72581	1.72581	5.950061198040839e-06	True	5S49M
GCCAATCCAGCTGCACATGAAATGGAA	AAACAAACCAACCAACCAACCAACCAA	(zostera_marina_Chr02_35597800)	2.0	196.0	0.010204081632653																				2.46889e-07	0.589421	196.0	16.0	1.57701	0.97449	0.596939	0.0003353165337194	True	28M3D26M
GCCAATCCTTCACCGATAAATCTTTCC	CCCGAAGGGCGTATACGGTATTACTCT	(RF_all_FWFT01000009.1/5514-4054_148)	33.0	153.0	0.2156862745098039																				3.44652e-12	0.759184	153.0	9.0	2.15621	1.13725	1.02614	6.523851794945709e-09
GCCAATCCTTGCTAATGTCATCAAGGT	GATCATCAAAGTCAACAATATCTTTCA	False	1.0	1153.0	0.0008673026886383	-	UPF0172	PF03665.16	0.0012	22.9	4.3	0.0012	22.9	4.3	1.0	1.0	0.0	0.0	1.0	1.0	1.0	1.0	-	-3.0	1.33485e-46	0.53006	1153.0	48.0	1.21064	0.53686	0.51778	8.201227780191643e-43	True	7S46M1S
GCCAATCCTTTTCCCGAGGTTACGGAT	CCATTTTGCCGACTTCCCTTGCCTACA	(RF_all_CM000846.2/3694212-3690836_2051) (zostera_marina_scaffold_1227_22172) (TAIR10_3_14201996)	159.0	1363.0	0.1166544387380777																				6.29819e-16	0.348731	1363.0	26.0	1.76836	0.966985	0.966985	1.4695553476475353e-12
GCCAATCGATTGTAACTTTCACCAAGA	TTAGGACGCAGTCTTATCAACTCGTAT	(zostera_marina_Chr06_19864823)	2.0	492.0	0.0040650406504065																				1.76503e-17	0.442263	492.0	39.0	1.17745	0.522358	0.48374	4.4405376927421694e-14	True	54M
GCCAATCGTCATTTCCATCCTCATTCG	CCCCTCGCCGAGAGGAGAGTTGAGAGA	(zostera_marina_Chr03_3687925)	14.0	1750.0	0.008																				3.80121e-13	0.253773	1750.0	48.0	1.09206	0.284	0.254286	7.62315019436259e-10	True	54M
GCCAATCGTCGATGGCTTTCTGCTCCT	TGCTCGTGGTGGTAGGTGCCGGTGCCG	False	4.0	3150.0	0.0012698412698412																				7.7138e-34	0.300234	3150.0	47.0	1.01764	0.245079	0.21873	3.4717178968170694e-30	True	31M78N23M
GCCAATCTGGCATTGATGTACGTTCAG	ATGGTGCCTGGAGCAAAGACGTCGGAG	(zostera_marina_Chr03_37130156)	1.0	170.0	0.0058823529411764																				5.70116e-06	0.466778	170.0	18.0	0.992855	0.329412	0.329412	0.0069667932587238	True	54M
GCCAATCTGTGAGGACAGCGATCCTCG	TGGCAATGCACGGTGCCTTCTCCGTCC	(zostera_marina_Chr03_4407375)	327.0	6596.0	0.049575500303214																				9.38705e-52	0.182611	6596.0	48.0	1.04219	0.202395	0.188751	6.43649597944209e-48	True	54M
GCCAATCTTCAGGTGGGTAATACTGCA	TATTTGCTGAAATGCTAGAAAAGTAAC	False	2.0	1664.0	0.001201923076923	-	Peptidase_M16_M	PF16187.8	0.83	12.8	0.0	0.83	12.8	0.0	1.0	1.0	0.0	0.0	1.0	1.0	1.0	0.0	-	-3.0	1.10127e-16	0.243751	1664.0	44.0	1.06154	0.707933	0.678486	2.6671975657827025e-13	True	22M485N32M
GCCAATGAAACAAGTTTATTTAGTCGA	CTCCACAAGTGCTATTCAGAATTCAAA	(zostera_marina_Chr05_21669796)	30.0	20952.0	0.0014318442153493																				1.77088e-11	0.108589	20952.0	48.0	0.44801	0.0642898	0.05126	3.208301385761557e-08	True	54M
GCCAATGAATAATCTTCAAAGAATGCA	TTCGGATCTTCTGCATATTTCTCAGCA	(zostera_marina_Chr03_39788345)	1.0	277.0	0.003610108303249																				3.31548e-10	0.441729	277.0	26.0	1.14869	0.487365	0.487365	5.528566303334252e-07	True	54M
GCCAATGAGCTATAATATCACGGTAAG	CTGAATACGTATGTTGAATAAATCGCA	False	1.0	128.0	0.0078125																				1.10609e-11	0.781036	128.0	16.0	1.1154	0.5	0.5	2.0292404270239463e-08	True	36M102N18M
GCCAATGATCAAGACAGTAGCGATGAA	CAAACTGTTGGGTACCATTGCACATGC	(zostera_marina_Chr05_4757355)	3.0	1143.0	0.0026246719160104																				2.33991e-28	0.370502	1143.0	47.0	1.27421	0.475066	0.460192	8.962210103517154e-25	True	54M
GCCAATGATCAGTTTATCTGCAATCTC	TTTTGTTGATAGGAATTTTCCAGAACA	(zostera_marina_Chr02_16307431)	6.0	5318.0	0.0011282437006393																				2.4741099999999998e-92	0.305587	5318.0	45.0	1.2283	0.431177	0.419895	3.185605773054943e-88	True	1S53M
GCCAATGCCTCGGAAGCAGCAAGAAGC	ATATCGTCGTGCCCACGCATGGCTCCA	False	26.0	3802.0	0.0068385060494476																				1.28445e-12	0.156081	3802.0	48.0	0.911951	0.14808	0.13677	2.495419815543911e-09	True	41M96N13M
GCCAATGGACCATTTTTCATTTGAGAG	ATATTTATTTCCTTTTGCTCACTGACA	(zostera_marina_Chr05_8358984)	2.0	406.0	0.0049261083743842																				5.14129e-12	0.49224	406.0	31.0	1.2574	0.381773	0.347291	9.629796995743189e-09	True	54M
GCCAATGGACCCTTTCCGGTGACGATG	GCTTAAACGTAGAATCCGAACATGGAG	(zostera_marina_Chr04_28019418)	2.0	174.0	0.0114942528735632																				1.33056e-15	0.757158	174.0	15.0	1.47835	0.534483	0.534483	3.051765601961852e-12	True	1S53M
GCCAATGTAAACATGAATCAGAACAAC	AATATGTCAAGAAATACTAATCCAAGG	(zostera_marina_Chr04_5811936)	1.0	55.0	0.0181818181818181																				1.14835e-06	0.96875	55.0	7.0	1.20522	0.454545	0.454545	0.0014821351991768	True	54M
GCCAATGTCGGGTATGAGATTGCCAGA	GACAAGGAAGTCACCATAGCAACCCCG	(zostera_marina_Chr01_41855655)	3.0	566.0	0.0053003533568904																				1.1014300000000002e-24	0.557714	566.0	33.0	1.30136	0.545936	0.515901	3.727165235223773e-21	True	54M
GCCAATGTTCCCATACATAAGTTAGAA	GATCGTCGTCATAATCATTATTGTTAT	False	4.0	2692.0	0.0014858841010401																				2.35176e-45	0.304864	2692.0	48.0	1.0885	0.306092	0.283804	1.4056933626250418e-41	True	16M101N38M
GCCAATTAACTAAACAACTAAAAGTAG	ATAAGATATATGGAATAGATGTGACGT	(zostera_marina_Chr02_38861814)	54.0	2242.0	0.0240856378233719																				6.952260000000001e-74	0.506181	2242.0	41.0	1.19729	0.289474	0.273417	6.945614314850103e-70	True	54M
GCCAATTAGCACAATCAAGATCGATTT	TTTTGTGGTGGAACTGTAGCGTCAATT	(zostera_marina_Chr03_2148223)	9.0	178.0	0.0505617977528089																				5.95253e-11	0.671226	178.0	18.0	1.6914	2.29775	0.679775	1.0426222518781565e-07	True	30M1I23M
GCCAATTCATGATGATAGGCGGCATGA	CAAGGAAGTAGAAGAAAGCAAATGCTC	False	601.0	3733.0	0.1609965175462094	-	NdhL	PF10716.12	0.038	17.9	1.3	0.038	17.9	1.3	1.0	1.0	0.0	0.0	1.0	1.0	1.0	0.0	-	-3.0	7.720690000000001e-76	0.348658	3733.0	48.0	1.70535	0.590946	0.567372	7.948178297000728e-72	True	19M99N35M
GCCAATTCCCGAGCATCATATTTCTTG	GAAGTGACGTGAGCGCTGGCATCAGGA	(zostera_marina_Chr06_25094485)	6.0	6299.0	0.0009525321479599																				5.41585e-59	0.285687	6299.0	48.0	0.912457	0.212256	0.200508	4.2564844910954204e-55	True	54M
GCCAATTCCGGGAATAAAGTCACCAAT	ATCAAACATACCGACTTCCAACATCTC	(zostera_marina_Chr05_2567354)	3.0	1725.0	0.0017391304347826																				2.44832e-47	0.413824	1725.0	46.0	1.26575	0.515942	0.513623	1.5287958460279697e-43	True	54M
GCCAATTCCGTCTCGGCAGCTTCCAAT	GCCTTATTAAAAGTGCTGATTTTAACA	(zostera_marina_Chr06_24978551)	6.0	1914.0	0.0031347962382445																				8.995889999999999e-65	0.486424	1914.0	48.0	1.37739	0.534483	0.513062	7.800500634100281e-61	True	54M
GCCAATTCGCCCTTTTGTTGATCTTTC	TAGCTTGATCAGTCCTCCAGCCTTCTT	(zostera_marina_Chr02_38159443)	45.0	13110.0	0.0034324942791762																				3.02188e-23	0.126563	13110.0	48.0	0.599207	0.0995423	0.0899314	9.699477167709838e-20	True	54M
GCCAATTCTCAATTTCCACCTTATCTA	TTTATCTATCTATCTATCTATACTACG	(zostera_marina_Chr05_27274623)	2.0	364.0	0.0054945054945054																				2.45606e-07	0.379487	364.0	23.0	1.3209	2.22253	1.82143	0.0003336330840513	True	54M
GCCAATTCTCCCACACTATCTGTGTAC	TCTACTGAAATACACCTTCCCCCACAG	(zostera_marina_Chr05_23821783)	4.0	1940.0	0.002061855670103																				1.96654e-14	0.23744	1940.0	48.0	0.78335	0.15567	0.154124	4.241034322287342e-11	True	54M
GCCAATTCTTCCTCAAATTCTATAGTT	CTTTGTAATGCCTTGTCATTTTACAGA	False	5.0	450.0	0.0111111111111111																				1.82585e-09	0.458162	450.0	37.0	1.38597	0.753333	0.64	2.8967100793249472e-06	True	16M994N38M
GCCAATTCTTTATCTTCTTTGCTTTTT	CAAATGCTTTTTGTGCTCTATCTGCCC	(zostera_marina_Chr05_31754990)	3.0	970.0	0.0030927835051546																				6.82543e-19	0.327736	970.0	46.0	1.16962	0.398969	0.394845	1.8324588911615373e-15	True	54M
GCCAATTGATCTCCTACTGTTGGTTTG	TATTTAAGTTTCGATTTAGGATCCCCC	(zostera_marina_Chr01_25897779)	10.0	1534.0	0.0065189048239895																				3.62715e-95	0.588942	1534.0	48.0	1.36473	0.946545	0.935463	4.8286994599878114e-91	True	53M1S
GCCAATTGATTTCCAAGAAGTATGCGC	CGATGTCGAGAACATTAGAAGGGAAGC	(zostera_marina_Chr05_21685670)	18.0	504.0	0.0357142857142857																				1.36733e-06	0.310232	504.0	33.0	1.25008	0.412698	0.40873	0.0017541960841307	True	54M
GCCAATTGGTGTCTACTAAGGATTTCT	CGAACTTATTTAACAGAATTCGCATTT	False	4.0	3083.0	0.0012974375608173																				1.3894e-122	0.42824	3083.0	48.0	1.26468	0.535193	0.525462	2.4874623983877628e-118	True	24M82N30M
GCCAATTTAAATGCCTCCCATTTGCTT	TCAGTTGCAAAATATATTGGAAGTGCT	False	848.0	7039.0	0.1204716579059525																				1.5449800000000002e-18	0.1232	7039.0	48.0	1.48101	1.11763	1.10428	4.083786459823194e-15	True	30M227N24M
GCCAATTTATATAGGTCACGCGTGCTT	TAAATTTAGGAAGGGTTACCAAACTAC	(zostera_marina_Chr03_37838433)	2.0	159.0	0.0125786163522012																				5.94412e-07	0.515262	159.0	18.0	0.88581	0.251572	0.251572	0.0007837369811308	True	53M1S
GCCAATTTCTTTGCAACTGCATAAGTG	CCGCCCGCGAACTTTTCAAATTCGAAA	False	123.0	13036.0	0.0094354096348573																				0.0	0.55633	13036.0	48.0	1.53275	0.517874	0.50652	0.0	True	34M93N20M
GCCAATTTGGAACGCAAGTACAACGCC	GGCGTGATGTGGCGATGTTTGCCGATA	(zostera_marina_Chr05_28254641)	1.0	99.0	0.0101010101010101																				2.46056e-09	0.759592	99.0	13.0	1.40313	0.626263	0.474747	3.868204880112245e-06	True	54M
GCCAATTTTAACACGGAATGTCTCAAT	GTCATAAGTATCAATTGCATATTGCAG	(zostera_marina_Chr06_23600409)	5.0	1291.0	0.0038729666924864																				3.27579e-40	0.450032	1291.0	45.0	1.22216	0.464756	0.45701	1.7355303566364625e-36	True	1S53M
GCCAATTTTCTTTGTTTTACTTTCATT	CAATTTCAATCGCGTGGTGCATGTGGC	(zostera_marina_Chr03_30846375)	2.0	809.0	0.0024721878862793																				2.22232e-33	0.535946	809.0	44.0	1.20077	0.552534	0.490729	9.874654001969864e-30	True	54M
GCCAATTTTGAGAAATTTTAGCTTCTG	GAGTGGGCCACACAATTGCAGCCTCTG	(zostera_marina_Chr03_37928024)	1.0	242.0	0.0041322314049586																				1.36638e-08	0.494632	242.0	23.0	0.992501	0.268595	0.268595	2.037507574368321e-05	True	54M
GCCACAAAACATGCCAACTTGTTTGCA	ACATCCTTCATGGTATAGTCATTTGCA	(zostera_marina_Chr06_18180240)	2.0	1005.0	0.0019900497512437																				1.12314e-11	0.23109	1005.0	48.0	1.14092	0.365174	0.357214	2.0595062501067247e-08	True	53M1S
GCCACAAAATATTTACGCAGTTGTGTT	GTTTCCGGTCCCATACGCATATACTTC	(zostera_marina_Chr01_42318691)	1.0	497.0	0.0020120724346076																				8.1543e-15	0.402333	497.0	43.0	1.20136	0.537223	0.478873	1.7950626240205737e-11	True	1S53M
GCCACAAAGCGAGGAAGAAGTGGAGGG	CACGGGAGTTGTTGAACGAAGCGTATT	False	11.0	65.0	0.1692307692307692																				1.8504e-08	0.90625	65.0	6.0	1.9824	1.16923	1.01538	2.7319473512010865e-05
GCCACAAAGGACGAATTTTATCTTGAC	CCCCGACATCCCAAACAGTGAAGGAAA	False	2.0	157.0	0.0127388535031847	-	ATP-synt_J	PF04911.15	0.47	14.0	0.1	0.47	14.0	0.1	1.0	1.0	0.0	0.0	1.0	1.0	1.0	0.0	-	1.0	7.46575e-07	0.958793	157.0	6.0	1.01098	1.03185	0.898089	0.0009774233607926
GCCACAACCAGGAACAAAAATCCTGCC	TTTAGGCAAAGCGTCTTTTTGAAGAAG	(zostera_marina_scaffold_109_8370)	3.0	1729.0	0.0017351069982648																				4.47443e-37	0.3442	1729.0	48.0	1.21376	0.536148	0.512435	2.1937551339036496e-33	True	54M
GCCACAACCCATGACCAAGTGCAGTCA	ATAGATAGCCCCGGCTATCTACCACCT	(zostera_marina_Chr01_42225207)	12.0	7055.0	0.0017009213323883																				5.0429299999999965e-255	0.423183	7055.0	48.0	1.30558	0.475266	0.468179	2.114958050389741e-250	True	54M
GCCACAAGATTGATGCGACGAAGAGTT	TATCTTCACTGGAGTGCCACAAGATTG	(zostera_marina_Chr02_4266362)	17.0	1257.0	0.0135242641209228																				1.03165e-07	0.196358	1257.0	48.0	1.98693	0.441527	0.422434	0.0001441354543478	True	54M
GCCACAAGCCAATCTTCAGGTGGGTAA	TACTCATCGAAAATCCATTCATGTATC	False	8.0	1773.0	0.0045121263395375																				3.11696e-11	0.181339	1773.0	46.0	1.114	0.79075	0.749577	5.558864201096668e-08	True	29M1234N25M
GCCACAAGGTGAGGAAGGACGCAATAG	TATACGAACCTAATGGCTCGATACTCT	False	560.0	4571.0	0.1225114854517611																				4.01644e-158	0.421766	4571.0	22.0	2.15591	0.591118	0.583461	9.659946309174386e-154
GCCACAAGGTGAGGAAGGACGCAGTAG	TATACGAACCTAATGGCTCTATACTCC	False	128.0	718.0	0.1782729805013927																				8.52388e-119	0.974072	718.0	9.0	1.7253	0.465181	0.465181	1.469350302668369e-114
GCCACAAGTTACAACCCCAGATACTTT	GCCGAACTGGTCGGAAGCGGCACCATA	False	2.0	1542.0	0.0012970168612191																				1.01584e-14	0.270704	1542.0	46.0	0.709616	0.136835	0.129053	2.2253933785920604e-11	True	39M485N15M
GCCACAATCATACCGAGACTAACCATC	TGCGCTAGAACATTCCTAAACTGGAGC	False	3.0	1811.0	0.0016565433462175																				3.51833e-49	0.412346	1811.0	48.0	1.14869	0.364992	0.351739	2.2882964069748432e-45	True	41M929N13M
GCCACACACACACCCCTCGCCACACAC	ACACACAACCCCAGTTAATTATTATCA	(zostera_marina_Chr03_35527799)	6.0	634.0	0.0094637223974763																				1.13484e-24	0.51631	634.0	43.0	1.7196	0.694006	0.559937	3.838296561823759e-21	True	54M
GCCACACACATGATTTTTCATTCCCAA	TATGTTCCTGAAGATTAATAGTAGGAA	(zostera_marina_Chr06_29141389)	4.0	5523.0	0.0007242440702516																				4.48853e-09	0.114263	5523.0	48.0	1.24157	2.086	2.08112	6.9293515479363015e-06	True	54M
GCCACACAGACCCGTATTGTCGGTAAA	AAGTATCTTCAACTTTGTCAACCGGCC	False	6.0	142.0	0.0422535211267605																				1.5588e-09	0.672824	142.0	15.0	1.27216	1.42958	1.23239	2.484229382084692e-06	True	28M256N26M
GCCACACCATGGAGCGTAAAACTCGAC	GGCGATGAATGGATGTTTGGCGATGGT	False	2.0	1791.0	0.0011166945840312	-	Thioredoxin	PF00085.23	0.019	18.9	0.1	0.019	18.9	0.1	1.0	1.0	0.0	0.0	1.0	1.0	1.0	0.0	-	-1.0	4.10067e-12	0.202502	1791.0	47.0	0.762459	0.13512	0.13177	7.727192639163363e-09	True	49M5S
GCCACACCCCGAACCTTTGGCCAGCAG	TTTCTCTTTACACTGTATTTGTGGTAC	(zostera_marina_Chr06_28364723)	5.0	1024.0	0.0048828125																				1.72934e-17	0.244755	1024.0	32.0	0.916583	0.166992	0.166992	4.35256689305808e-14	True	54M
GCCACACGTTGTGCGAATCCGATGTTG	TTCGAGTTTAGCTCGAATTCTCCGAGA	(zostera_marina_Chr03_1902947)	2.0	1710.0	0.0011695906432748																				1.79104e-06	0.14807	1710.0	48.0	0.740723	0.145029	0.14152	0.0022771086415657	True	54M
GCCACAGCGACGGTTAACATGAATAGT	ACCCGGGAAAGTAGTCTCAAAAGACAA	(zostera_marina_Chr01_39118612)	5.0	3641.0	0.001373249107388																				8.789509999999999e-88	0.299912	3641.0	48.0	1.12705	0.32903	0.320516	1.067517949066596e-83	True	54M
GCCACAGGAGATCCTAGATTGTAATTG	ATGGCAACCTCTCTCGTGCTAAAATTT	(zostera_marina_Chr06_25988834)	14.0	12286.0	0.0011395083835259																				1.72351e-125	0.257482	12286.0	41.0	1.07663	0.269087	0.257366	3.1763394114021783e-121	True	54M
GCCACAGGCGCTAACGTCACCTCCTCA	TCGTCGTCGTCCAAAATGATAACTTGG	(zostera_marina_Chr01_784084)	1.0	297.0	0.0033670033670033																				3.314130000000001e-18	0.617184	297.0	31.0	1.17218	0.505051	0.505051	8.632250175384732e-15	True	54M
GCCACAGGTGGCGCCATTCCACGATCG	CTGATCAGGACAGAGGAGGAGCTATGA	(zostera_marina_Chr05_8773681)	4.0	3688.0	0.0010845986984815																				8.990720000000001e-85	0.353413	3688.0	46.0	0.889295	0.18872	0.184382	1.0515358093127827e-80	True	54M
GCCACAGTGATGGCTATATCCGGTTGG	ATGTTGAATAAAGTCCTGCTGCACTCC	(zostera_marina_Chr05_25678331)	7.0	3865.0	0.0018111254851228																				5.83379e-42	0.374298	3865.0	48.0	1.0827	0.27969	0.270375	3.220268263414079e-38	True	54M
GCCACATAAGCATTGATTGATTTCTTC	ACCGATCCGTAGGCATAATGAAGTATA	(zostera_marina_Chr06_18525487)	2.0	429.0	0.0046620046620046																				8.56015e-14	0.455988	429.0	39.0	1.37232	0.531469	0.531469	1.7810647161677834e-10	True	53M1S
GCCACATATTGTAATCTCCAAAGTTAT	CATCAAGACCACTTCTGTCACTGCTAC	False	16.0	19153.0	0.0008353782697227																				0.0	0.249663	19153.0	48.0	1.1192	0.307994	0.294262	0.0	True	29M112N25M
GCCACATCAAAAATATCTTGAACACAT	TCAACAAGTAAAGACGAGTCCTCATTT	(zostera_marina_Chr01_24173316)	1.0	182.0	0.0054945054945054																				4.53826e-12	0.689177	182.0	23.0	1.12977	0.505495	0.505495	8.52946406165483e-09	True	54M
GCCACATCCAAACCAGTGGAAGAACCA	CCATCGTCTCTTTTTCTATACTTGTAT	(zostera_marina_Chr01_9325817)	1.0	434.0	0.0023041474654377																				1.17944e-12	0.429154	434.0	40.0	1.32583	0.511521	0.488479	2.2963684870870302e-09	True	54M
GCCACATCCAAGCAGTTTCACGACCTT	GTCTACATACTCCTGCCAAACAGAAAA	(zostera_marina_Chr05_9635234)	3.0	753.0	0.0039840637450199																				3.09945e-10	0.226009	753.0	30.0	0.884503	0.213811	0.197875	5.178734057026853e-07	True	54M
GCCACATCCATATCTTACCATCATGTT	CCCCAGGTAGAAACTCTGAGATCTTTC	(zostera_marina_Chr03_37643437)	2.0	283.0	0.0070671378091872																				3.42464e-07	0.445732	283.0	28.0	1.24785	0.420495	0.420495	0.0004600786457292	True	54M
GCCACATCCCCACACCACCGGGAGGCA	TTACCCTTCCAAAGAAAGCAGGATTAA	(zostera_marina_Chr05_23397304)	4.0	3708.0	0.0010787486515641																				7.7187e-09	0.145029	3708.0	48.0	0.709049	0.134304	0.130798	1.1716165072649634e-05	True	54M
GCCACATCCTCCCCTCCCACCAAGTCG	GCACTGGGACCGCTATCCGCGCCATCG	(zostera_marina_Chr02_5381674)	3.0	210.0	0.0142857142857142																				2.4657e-08	0.572115	210.0	24.0	1.27357	0.395238	0.395238	3.605826651039993e-05	True	54M
GCCACATCCTCCCTACAAAACCTCACT	CTGATTGGAGATGCCTACCTCATCCTC	(zostera_marina_Chr03_28284062)	3.0	365.0	0.0082191780821917																				2.31169e-08	0.417087	365.0	34.0	1.39054	0.764384	0.764384	3.3880383994888656e-05	True	3S51M
GCCACATCCTCCTTTATCTTTCCATTA	ACAGCCTTGGAGTAAAGCTCACCGCCT	(zostera_marina_Chr01_2859546)	233.0	1200.0	0.1941666666666666																				2.71939e-33	0.481403	1200.0	48.0	1.83541	0.726667	0.715	1.2052666225657174e-29	True	1S53M
GCCACATCGGGTCCGATCAGACATCCC	TCGCCGATGCCGGCACTCTCATGCACA	(zostera_marina_Chr02_37466182)	54.0	11086.0	0.0048710084791629																				6.469869999999999e-49	0.20121	11086.0	48.0	0.972693	0.180859	0.175717	4.1832645614213874e-45	True	54M
GCCACATCTTTTGAACCGTAAAGTCTC	GTCGGATTTTACGATGAAGCTGTTATT	(zostera_marina_Chr03_38984096)	8.0	2073.0	0.0038591413410516																				3.48e-10	0.167816	2073.0	46.0	0.824587	0.166425	0.137	5.793691242055043e-07	True	7S47M
GCCACATGACTACTAAACATAGATTGA	TGATTAACCGGGAAATTATAGAACAGC	(zostera_marina_Chr06_1231623)	46.0	12194.0	0.0037723470559291																				9.33154e-27	0.167857	12194.0	48.0	0.603005	0.11235	0.0934066	3.3937155340080844e-23	True	53M1S
GCCACATGCATCACTCTTGTAGCTTCT	TTTTCATAAACATTGTTTAATTTGGAA	(zostera_marina_Chr05_4420642)	8.0	7161.0	0.0011171624074849																				4.52627e-282	0.470597	7161.0	48.0	1.25707	0.435554	0.418657	2.128286680740133e-277	True	54M
GCCACATGGAAGAAGTAGCAGAATCCC	ACAAATGTAGTTGGCTGTGTTATTGAA	(zostera_marina_Chr01_36245012)	2.0	758.0	0.0026385224274406																				1.06367e-28	0.470261	758.0	46.0	1.27826	0.503958	0.48285	4.1182532842351306e-25	True	54M
GCCACATGGATAAAATTAACATCTCAT	GAGAAGAGCAAGCTGGAAATATCTTTG	(zostera_marina_Chr05_32262132)	1.0	210.0	0.0047619047619047																				2.25943e-06	0.456633	210.0	26.0	1.09354	0.428571	0.428571	0.0028502327622185	True	54M
GCCACATGGTTGGAAATAGAGTACAAC	TTTATCACAAGTTGTGCTGTTTGTCAT	(zostera_marina_Chr03_35227746)	5.0	1816.0	0.0027533039647577																				2.83286e-62	0.451138	1816.0	48.0	1.24653	0.521476	0.496696	2.355341972886952e-58	True	54M
GCCACATTCTATTCAATGTTCAACCGA	TCAAAGGTTGGTACGTATCACTTATTG	False	2.0	171.0	0.0116959064327485	-	2Fe-2S_thioredx	PF01257.22	0.017	19.0	0.1	0.017	19.0	0.1	1.0	1.0	0.0	0.0	1.0	1.0	1.0	0.0	-	1.0	2.6041e-07	0.599583	171.0	17.0	1.20089	0.391813	0.391813	0.0003530722641992	True	21M79N33M
GCCACATTTGTGCCGGTCGGCAACCAG	CCATCAAGAAGACGGGATTGTTTGTAT	(zostera_marina_Chr03_37620573)	4.0	4381.0	0.0009130335539831																				1.24464e-158	0.394564	4381.0	48.0	1.16013	0.396485	0.390094	3.0023465031895885e-154	True	54M
GCCACATTTTGTTGAGCCATAGACAGC	TGTCAATGGAGTACTGGATCCCCCAGA	False	3.0	1141.0	0.0026292725679228																				1.47233e-15	0.295576	1141.0	38.0	0.878342	0.192813	0.192813	3.369637910225903e-12	True	32M93N22M
GCCACCAAACATGATGAGTCTCGGACC	GTGAGACTTGGTGGCGGCCACAGAAGT	(zostera_marina_Chr02_39748107)	1.0	335.0	0.0029850746268656																				5.7809800000000016e-18	0.527002	335.0	29.0	1.19614	0.41194	0.41194	1.4889357942543056e-14	True	54M
GCCACCAACTGGTCATAAGATTACTAC	TATTGCTACCAACACCACCACTTCCTT	(zostera_marina_Chr04_1938772)	3.0	799.0	0.0037546933667083																				1.75914e-23	0.410751	799.0	45.0	1.36768	0.449312	0.436796	5.695752697416607e-20	True	54M
GCCACCAAGCTGTTATTAGTCTTCCTG	CTGCTCTTCACCGCCGCCTTCGCCTTC	False	15.0	9828.0	0.0015262515262515																				3.67725e-202	0.351189	9828.0	48.0	1.27638	0.374542	0.36569	1.179608139405198e-197	True	45M90N9M
GCCACCAATCAAGCATATAAGGCCAGT	AGCCATGGCCCCAGCTGCCACAAGAAA	(zostera_marina_Chr05_6175697)	2.0	359.0	0.0055710306406685																				2.31985e-18	0.58195	359.0	28.0	1.16722	0.426184	0.426184	6.083095753259541e-15	True	54M
GCCACCAATCATACCCAGAAGAATAGG	CGCCCATAAAGAGAGAGCTCGTTCTGC	(zostera_marina_Chr06_25466697)	12.0	3302.0	0.003634161114476																				3.11247e-08	0.122458	3302.0	48.0	0.854632	0.174743	0.147184	4.517946061008477e-05	True	1S53M
GCCACCAATCCAAGTCCGGCAACTGCG	CCATTCATCTTCTCGCTATATTGAGTG	(zostera_marina_Chr01_20624047)	9.0	7828.0	0.0011497189575881																				2.52357e-249	0.424985	7828.0	48.0	1.33246	0.473173	0.454905	1.0344064661553607e-244	True	54M
GCCACCAATGTTATCTTCTGTTAATTG	ACAATTGGAATTTCAAATATCTGCAAA	(zostera_marina_Chr05_24573907)	3.0	181.0	0.0165745856353591																				5.49159e-08	0.636804	181.0	22.0	1.394	0.657459	0.546961	7.828774538737273e-05	True	10M1D44M
GCCACCACCATATCCATAACTTTGACT	TCCATAACCTGGTCCATCAGACGATTG	(zostera_marina_Chr03_31929325)	1448.0	7597.0	0.1906015532447018																				9.19568e-57	0.197976	7597.0	48.0	1.849	0.768066	0.750033	6.9289673904535685e-53	True	54M
GCCACCACCGACGCTCCGGCGATAGCT	GCGATCGCTAGATGAATTGCGTACTCA	(zostera_marina_Chr06_22299152)	5.0	2759.0	0.0018122508155128																				9.11159e-53	0.282179	2759.0	47.0	0.923206	0.230881	0.227256	6.369543418978852e-49	True	54M
GCCACCACCGATAGTCGATCCAGCCAT	CAAACATAATTTTCCCATCAGCGGTGG	(zostera_marina_Chr01_39775967)	3.0	1246.0	0.0024077046548956																				1.5112e-43	0.406433	1246.0	46.0	1.21448	0.509631	0.478331	8.659337066226305e-40	True	24M1I29M
GCCACCACCTCCTCCATTGCCGCCACC	ACCTCCTCCGTTGCCGCCCCCACCTCC	(zostera_marina_Chr03_7454768)	43.0	502.0	0.0856573705179282																				5.48446e-24	0.541052	502.0	24.0	2.15457	6.1753	6.14143	1.8091402448159545e-20	True	54M
GCCACCACCTCCTCCGTTGCCGCCACC	ACCTCCTCCTCCGTCGCCACCTCCTCC	(zostera_marina_Chr03_7454747)	18.0	569.0	0.031634446397188																				1.23824e-15	0.459625	569.0	28.0	1.81475	1.03339	1.02988	2.8450254530894318e-12	True	54M
GCCACCACCTTGTTTAGGACCTTTGCC	TCCCTTTGGCATATCACTCTTGCTTGG	(zostera_marina_Chr06_24865131)	3.0	1693.0	0.0017720023626698																				4.1563e-46	0.396087	1693.0	48.0	1.44139	0.572947	0.554637	2.5244198346881828e-42	True	48M6S
GCCACCACGGCCGCCGCAGTTGCCACC	ACAAACACCGGCCAGTATACTTTGTCC	(zostera_marina_Chr03_31071617)	15.0	693.0	0.0216450216450216																				9.36454e-12	0.278529	693.0	43.0	1.0392	0.217893	0.20202	1.7259580586917377e-08	True	54M
GCCACCACTAATGTAATTATTTACATA	CTACCTGATAAATTTGTTCTGCACTAG	(zostera_marina_Chr03_9164087)	3.0	959.0	0.0031282586027111																				6.57657e-27	0.452526	959.0	46.0	1.34128	0.549531	0.534932	2.4042549718327814e-23	True	54M
GCCACCACTATTATTTCGAAGGTCTAA	AACAAAGGATTTACATTGTTACGTTGT	False	1.0	194.0	0.0051546391752577	-	Peptidase_S41	PF03572.21	0.019	18.5	0.0	0.019	18.5	0.0	1.0	1.0	0.0	0.0	1.0	1.0	1.0	0.0	-	-1.0	2.31629e-09	0.58427	194.0	21.0	1.01538	0.35567	0.309278	3.648365213749628e-06
GCCACCACTGCAAGGATGAAGGAGTGT	CGATATCAATTTCACCATTTACTTCAT	False	2.0	589.0	0.0033955857385398																				3.63061e-19	0.49254	589.0	37.0	1.0928	0.365025	0.365025	9.86160819206638e-16	True	7S47M
GCCACCACTGGCGGAGGCGGAGGTGGA	GATGGAGATGGTGGGGAGCCTGGTTGG	(zostera_marina_Chr03_39479572)	4.0	795.0	0.0050314465408805																				7.54321e-13	0.339282	795.0	44.0	1.15623	5.31824	4.49811	1.485775034616898e-09	True	54M
GCCACCAGAAACAATTTCTCCAATAGA	AATAGACTCTGAAATATTTATTAAATG	(zostera_marina_Chr05_5540143)	4.0	830.0	0.0048192771084337																				4.75698e-20	0.393572	830.0	44.0	1.23777	0.46747	0.456627	1.3436114768622814e-16	True	54M
GCCACCAGAAGAATGTGGTGGTGGTGG	CGGCGGCGGAGAGGAAGTACCAGAATT	(zostera_marina_Chr06_25467612)	95.0	4429.0	0.0214495371415669																				7.13972e-11	0.106532	4429.0	48.0	0.96358	0.799503	0.75254	1.244303248767867e-07	True	54M
GCCACCATCAAACCTGGAAGAGTACAT	TCCCCTAACACCAGGCCCACTTGAATC	(zostera_marina_Chr06_21316479)	5.0	1330.0	0.0037593984962406																				9.34539e-72	0.507815	1330.0	48.0	1.30413	0.474436	0.462406	9.047833730701626e-68	True	2S52M
GCCACCATCAAACTTTTCGTCTTTCTC	ATCTATTCTAGGACCTTCAATATTTTA	(zostera_marina_Chr05_22347390)	9.0	258.0	0.0348837209302325																				5.50123e-15	0.615733	258.0	23.0	1.54642	0.697674	0.674419	1.2222009949233731e-11	True	1S53M
GCCACCCATCCGCACCTCCACCCTGGC	ACCACCCACCTCTTCGACAGAGCTCCA	(zostera_marina_Chr01_36023518)	17.0	6610.0	0.002571860816944																				0.0	0.666321	6610.0	44.0	1.42368	0.538427	0.517247	0.0	True	54M
GCCACCCGCCTGCAGAAATGGTTGCCG	ATTTATTCCTACCCAATGTAAGATCAG	False	6.0	4180.0	0.0014354066985645																				5.04783e-209	0.560009	4180.0	47.0	1.28516	0.520335	0.499522	1.6840410112195496e-204	True	25M81N29M
GCCACCCTACATATTAATGTGAGGCAT	ACATTTCAACATTGGACGTTCTCTTCC	(zostera_marina_Chr01_32184335)	6.0	3283.0	0.0018275967103259																				1.73419e-06	0.104939	3283.0	48.0	0.678238	0.0974718	0.0932074	0.0022074633340654	True	54M
GCCACCCTCCTTCCCTGCTACTGCTAC	TGCTGCTGCTAATCCTACTGCTACGGA	(zostera_marina_Chr06_25283160)	2.0	236.0	0.0084745762711864																				5.76262e-13	0.593802	236.0	28.0	1.22869	2.88559	2.86441	1.143409032473077e-09	True	51M3S
GCCACCCTTGCGGTACGAGACCAGATA	ATCGGTAGGATAGCCTTGGATTTTACG	(zostera_marina_Chr05_28292119)	5.0	4332.0	0.0011542012927054																				1.08677e-35	0.235345	4332.0	48.0	0.964001	0.214451	0.21145	5.140601429639805e-32	True	54M
GCCACCCTTTCCAATGAGACTGCCAGT	TGATTGGCGGCCCGGAAAGCCCCCAGT	(zostera_marina_Chr05_31929809)	3.0	404.0	0.0074257425742574																				8.03411e-30	0.627356	404.0	27.0	1.30167	0.480198	0.445545	3.219320490161727e-26	True	54M
GCCACCGCATCCCCCTCGTTCCGATCG	TGACAAGATCGGCATACCTCAAGATCA	(zostera_marina_Chr03_2758775)	2.0	1152.0	0.0017361111111111																				2.40804e-16	0.295287	1152.0	48.0	0.95719	0.240451	0.237847	5.73575390993112e-13	True	54M
GCCACCGCCGATAATCTCATACACGTA	GTACCCCTGTCCATCATCTCCCTTTCT	(zostera_marina_Chr03_24943506)	22.0	9790.0	0.0022471910112359																				1.33435e-25	0.129427	9790.0	48.0	0.657251	0.117058	0.0993871	4.665742844027946e-22	True	54M
GCCACCGCTACTATGTCACCGCTGCTA	CTATTCCTCCATCTACTTTTCTTCTTC	(zostera_marina_Chr03_38187140)	2.0	507.0	0.0039447731755424																				1.14026e-15	0.474261	507.0	42.0	1.12417	1.93097	1.93097	2.6247903872090174e-12	True	54M
GCCACCGGAACCTCTGACTGGCCGAAT	CCCCTGATGGGGGCCCGACGTGGTAGT	(zostera_marina_scaffold_259_51677)	6.0	398.0	0.0150753768844221																				2.3798e-14	0.642446	398.0	15.0	1.53972	0.439698	0.417085	5.109676502495196e-11	True	54M
GCCACCGGCATAGCCTGTGAGTTTTGA	CCTTATTATTCCGAGAGGGTCCCAATT	False	6.0	1268.0	0.0047318611987381																				2.14708e-70	0.682073	1268.0	48.0	1.22429	0.5347	0.514196	2.0355900689458578e-66	True	26M91N28M
GCCACCGGCCGCTTGTAGCACTTGGTT	TTATTTAATGAAAAACGCCTTTGCCCC	(zostera_marina_Chr06_27386363)	42.0	2153.0	0.0195076637250348																				6.44367e-13	0.185277	2153.0	43.0	1.35721	0.234556	0.223409	1.274604352115945e-09	True	54M
GCCACCGGGAGAAGCACCTGGTGGTTC	TGCTGCTGCTGGGAGGGCAGTTCTGTG	(zostera_marina_Chr06_23597025)	2.0	1294.0	0.0015455950540958																				3.38798e-18	0.250981	1294.0	34.0	0.869925	0.198609	0.195518	8.820553193668497e-15	True	54M
GCCACCGTTCCGACCATCACACCTTCG	GCTCCAGATCCATCTGCCTCTTTCTCT	(zostera_marina_Chr05_30809195)	1.0	128.0	0.0078125																				3.33596e-09	0.681818	128.0	16.0	0.989506	0.351562	0.351562	5.197656376746005e-06	True	54M
GCCACCGTTTCCACTGACAATCCGACG	AGGCTTAGGACAAAACACAGGTACATC	(zostera_marina_Chr04_4550932)	2.0	773.0	0.0025873221216041																				9.82196e-12	0.388754	773.0	45.0	1.04625	0.276843	0.272962	1.808100236792932e-08	True	54M
GCCACCTAAAATTTTCACATCCTCATC	GTTATTATACTCATCATCGGCATCTGG	(zostera_marina_Chr03_39660039)	17.0	5282.0	0.0032184778492995																				1.82588e-146	0.342963	5282.0	48.0	1.417	3.98637	3.96744	4.034011157413463e-142	True	17M6D37M
GCCACCTACGTATTACCGCGGCTGCTG	GCACGTAGTTAGCCGTGGCTTTCTCGT	(RF_all_CP000922.1/400216-401771_500) (mge_aclame_genes_all_0_gene:plasmid:141405_474)	99.0	833.0	0.1188475390156062																				1.06514e-14	0.421824	833.0	21.0	2.67844	1.0072	0.943577	2.3310446641256057e-11	True	6S48M
GCCACCTACTAGGGCACCTCTGGTGAC	CAGCAAGCGAAATCTGATGACCTGCAG	(zostera_marina_Chr04_27377112)	2.0	122.0	0.0163934426229508																				2.40511e-14	0.874728	122.0	12.0	1.44568	0.565574	0.565574	5.1629427934981665e-11	True	54M
GCCACCTCAGTTTGAAAGTAAAGCTCG	AGTTGGGAGGTCCAGTCGTCTAAAGAG	(zostera_marina_Chr01_29356332)	3.0	150.0	0.02																				8.19196e-07	0.628609	150.0	16.0	1.53099	0.593333	0.593333	0.0010691180178857	True	51M3S
GCCACCTCCAGTCACCAGTATTGAATT	GCAAATACTGTCTTGGAGATCAGTATT	(zostera_marina_Chr03_35241339)	2.0	608.0	0.0032894736842105																				3.9011199999999995e-20	0.468	608.0	43.0	1.32529	0.529605	0.508224	1.1057457600993415e-16	True	54M
GCCACCTCCATGAGCTTTACAGAAATC	AGAGCTGCCTTGAGCACACTTACTGCA	(zostera_marina_Chr06_6856201)	7.0	5508.0	0.0012708787218591																				2.62996e-177	0.41391	5508.0	48.0	1.28678	0.413217	0.401598	7.247271660582671e-173	True	54M
GCCACCTCCATGTGAGATGCATCGTCC	AGTGTAACCTTCGGCACTCTTGGTACC	(zostera_marina_Chr06_6855814)	12.0	4152.0	0.0028901734104046																				1.55677e-62	0.338668	4152.0	48.0	1.36176	0.315992	0.306118	1.3001026216412684e-58	True	1S53M
GCCACCTCGAACTGATCGCAAGGGATT	GCTTCACAATTAGAGTACGCTTTTCCG	(zostera_marina_Chr02_5698229)	1.0	213.0	0.0046948356807511																				1.22831e-08	0.540946	213.0	19.0	0.966267	0.262911	0.262911	1.8376179322469253e-05	True	54M
GCCACCTCTCAAGTAACAGCAAACTTC	CGCTCCAACTCTCCTGACGACATCAAC	(zostera_marina_Chr06_18517843)	1.0	91.0	0.0109890109890109																				2.80878e-08	0.798049	91.0	11.0	1.29305	0.483516	0.483516	4.0909964712710464e-05	True	54M
GCCACCTGAAGGTGCTTTGCTAGCCAT	AATTTGAACCATTCCATCAATGTTTGT	(zostera_marina_Chr02_27345130)	1.0	157.0	0.0063694267515923																				4.25984e-07	0.580818	157.0	16.0	1.22184	0.43949	0.43949	0.0005679114837593	True	54M
GCCACCTGGGATAATGAGAGAACCTAT	CTTCTCCAGATGCTCTGCCTTCCTACC	(zostera_marina_Chr04_4886828)	5.0	1182.0	0.0042301184433164																				5.19018e-12	0.25068	1182.0	48.0	1.006	0.212352	0.212352	9.719089122132544e-09	True	52M2S
GCCACCTGGTCACTGCGGCCCTCACCA	GCTTAAGGAGCAAGTCCTCTCACTAGC	False	19.0	511.0	0.0371819960861056																				1.93234e-07	0.243383	511.0	11.0	1.40397	0.502935	0.477495	0.000264579931949
GCCACCTTCCCCGATCATTTAGGTAAA	CCTTTTTCGCATGTGCAGTTTCCTCAA	False	20.0	1416.0	0.0141242937853107																				3.03476e-10	0.208699	1416.0	47.0	1.32345	0.657486	0.490819	5.073702175589779e-07	True	28M87N26M
GCCACCTTCCTGTACACAGACCTCACT	CATACTTCCTACCCTCACTTCAAATCT	(zostera_marina_Chr06_1505436)	2.0	884.0	0.002262443438914																				1.24463e-18	0.392781	884.0	46.0	1.3379	0.541855	0.511312	3.302715518516025e-15	True	54M
GCCACCTTCGCCAGATCCAGAAAGCTT	AGAAGTGATCTGAGTTGTCCCAGTTCC	(zostera_marina_Chr04_24327007)	2.0	658.0	0.0030395136778115																				2.38978e-09	0.308813	658.0	44.0	1.12831	0.278116	0.273556	3.7604088185266754e-06	True	54M
GCCACCTTCGGCGTCTGCCCCCTTACC	TTCCCCGCCCGCGCTAACGATCCGTGA	(zostera_marina_Chr06_25230135)	35.0	1606.0	0.0217932752179327																				1.47648e-14	0.17902	1606.0	46.0	1.86722	0.625778	0.608966	3.2059482474298056e-11	True	54M
GCCACCTTCTCCCTGACCTTTCCCTTG	GACCATTTCTTCTTGCGGCCCTTGCCA	False	20.0	136.0	0.1470588235294117	-	Ribosomal_S25	PF03297.18	0.14	16.3	5.1	0.14	16.3	5.1	1.0	1.0	0.0	0.0	1.0	1.0	1.0	0.0	-	-2.0	4.88277e-08	0.62016	136.0	4.0	2.30734	1.81618	1.81618	6.986817297396565e-05
GCCACCTTGTTCTATTGAATGGGTGGT	TGTGCCGGATGAGGTCACAGATATGTG	False	9.0	493.0	0.0182555780933062																				3.49901e-13	0.758844	493.0	13.0	1.19617	0.448276	0.273834	7.03177486192465e-10
GCCACGAAGGCCTGGGCGCCGGCGGCG	CAAGCGACAGCCATGACAGCGGACTTC	False	43.0	1393.0	0.0308686288585786																				2.79456e-06	0.116252	1393.0	19.0	1.73696	0.491744	0.475951	0.0034997825816601
GCCACGAAGTCTGGGTGCTTTTTCCGA	ATCAACTCGTAGATAAGATTGTTGGAG	(zostera_marina_Chr06_7702317)	5.0	2481.0	0.0020153164046755																				1.18328e-59	0.423132	2481.0	47.0	1.29826	0.527207	0.509875	9.411329172287232e-56	True	54M
GCCACGACGGGAGGAGGAGTTGCCACG	ACGGGAGGAGGAGTTGCCGCGACGGGA	(zostera_marina_Chr03_39078770)	69.0	2603.0	0.0265078755282366																				6.63442e-14	0.206911	2603.0	45.0	2.82168	1.3423	1.33538	1.389017906028224e-10	True	54M
GCCACGACTTGACGTTGTTGAACGACT	CCATGTCAGTGACATCGTAAACGATGA	False	11.0	547.0	0.0201096892138939	-	Ras	PF00071.25	0.094	16.3	0.1	0.094	16.3	0.1	1.0	1.0	0.0	0.0	1.0	1.0	1.0	0.0	-	-3.0	2.86933e-09	0.24	547.0	13.0	0.69301	0.464351	0.451554	4.491474525010715e-06
GCCACGAGTGATATACCAGAGGTTACA	TATCTGTTATTAACCATGGCAGATCAA	(zostera_marina_scaffold_1171_15955)	3.0	2780.0	0.0010791366906474																				2.3106899999999998e-133	0.485851	2780.0	47.0	1.19789	0.366187	0.361511	4.5753618372269417e-129	True	52M2S
GCCACGATCACCAGGTGATCCAGAAGC	CTAAGAGTACGATCGCCGATGCAAAAA	False	2.0	559.0	0.0035778175313059	-	Trp_repressor	PF01371.22	1.9	12.6	0.1	1.9	12.6	0.1	1.0	1.0	0.0	0.0	1.0	1.0	1.0	0.0	-	1.0	7.74439e-23	0.610396	559.0	29.0	1.24436	0.497317	0.497317	2.447259308650304e-19	True	54M
GCCACGATCTTCAGTTTCCGAGCAGTC	GAGCTATCTTCCCCAGAGTCATCCCTG	(zostera_marina_Chr04_33227027)	115.0	3298.0	0.0348696179502728																				1.24838e-65	0.390233	3298.0	47.0	1.43903	2.13523	2.11643	1.0974794218939389e-61	True	54M
GCCACGATGAGATGCAGATTTCGTGGA	ATACATGAACGCAAGGCATCCTCTTGC	(zostera_marina_Chr06_7761255)	1.0	213.0	0.0046948356807511																				2.92395e-18	0.735632	213.0	15.0	0.922507	0.305164	0.305164	7.634205434204371e-15	True	54M
GCCACGATGCTGAAATTGCTGCGATGC	AAGCGTCAGAGTTGAGAAAGAGGAGGT	False	1.0	399.0	0.0025062656641604																				4.6617e-08	0.384679	399.0	29.0	0.859513	0.235589	0.223058	6.679966532172833e-05	True	22M89N32M
GCCACGATTTTGAGACCTTCCACGTCC	ACGTCCACGTCCAAGTCGCCGCCCTCG	False	2.0	244.0	0.0081967213114754																				1.6803e-09	0.493681	244.0	23.0	1.57932	2.04098	2.02869	2.6719070268029056e-06	True	44M10S
GCCACGCATGCTCTAGATATCACGGGA	TCCCTTTTCATCTCCTCGTCTTACGTT	(zostera_marina_Chr01_35899780)	4.0	2756.0	0.0014513788098693																				8.698609999999999e-71	0.350304	2756.0	48.0	1.30406	0.464078	0.432511	8.295782363184481e-67	True	49M5S
GCCACGCCTTTTCTTCCTTGAGTTCAT	CATCTCCATAGAATGATTTGAACATAG	False	23.0	181.0	0.1270718232044199																				4.99555e-18	0.764144	181.0	11.0	1.77841	1.0	0.911602	1.2904999580706788e-14
GCCACGCTCCTGGGCTCACCAACAAGA	TGGTTCTTTGGACGAGTTTGGCTATCT	False	3.0	2227.0	0.0013471037269869	-	DUF1639	PF07797.17	0.22	15.5	0.0	0.22	15.5	0.0	1.0	1.0	0.0	0.0	1.0	1.0	1.0	0.0	-	-3.0	1.04122e-82	0.42405	2227.0	48.0	1.35539	0.546924	0.517288	1.1826405441952275e-78	True	22M84N32M
GCCACGGAATCTAATCTCTGAATCCAA	TCTCTTCCGGGGGAGTTAAATCTAATG	(zostera_marina_Chr03_39339501)	2.0	652.0	0.0030674846625766																				1.41369e-09	0.36009	652.0	40.0	1.30553	1.00153	0.97546	2.259358682200804e-06	True	54M
GCCACGGCAATGATGCACAGACATATT	ATTACTCCTAATCCGCTCCCATACCTG	(zostera_marina_Chr06_19727706)	3.0	790.0	0.0037974683544303																				4.07022e-35	0.56368	790.0	39.0	1.39808	0.583544	0.563291	1.896093273062128e-31	True	54M
GCCACGGGTAGTCCAGGAAAACACGAC	ACAGCAGGCACGGACTCCAGCACAACT	False	248.0	1310.0	0.1893129770992366																				1.85792e-11	0.284256	1310.0	6.0	1.93683	1.10687	1.09542	3.3615233502373817e-08
GCCACGGTCGAGGATTAGAGGGAGATG	GCCCGGCCCGGTTGTTGGAACCACATT	(zostera_marina_Chr03_38032776)	19.0	329.0	0.0577507598784194																				1.69307e-08	0.464155	329.0	27.0	3.24411	1.06687	1.01824	2.507234521233953e-05	True	54M
GCCACGGTCGATCAAGGAGTTGGGTGT	GTCCGGTAGGAAAATAGCCCCGATTGT	(zostera_marina_Chr03_37078724)	44.0	2022.0	0.0217606330365974																				7.36158e-32	0.260838	2022.0	48.0	1.57911	0.405045	0.385757	3.132926195922325e-28	True	54M
GCCACGGTCGGCCGAGAAAAGTGGGGT	ACGCCGAAGCGACGGACTGGAGGTCCA	(zostera_marina_Chr05_7652370)	8.0	1607.0	0.0049782202862476																				5.35288e-23	0.372503	1607.0	37.0	1.17809	0.253267	0.237088	1.7021894076169438e-19	True	54M
GCCACGTCTGCAGAGACATCCCACGTG	GCGAGACGTGGGAGGAAGCTCCCACAA	(zostera_marina_Chr05_2409387)	1.0	215.0	0.0046511627906976																				1.62628e-07	0.577504	215.0	14.0	0.837338	0.237209	0.190698	0.0002239213907244	True	2S52M
GCCACTAAAACTATCCATATTCCATAA	GAGTTCCAAGGAACCATGCTCAGTTGG	(zostera_marina_Chr06_17220896)	22.0	12374.0	0.0017779214481978																				2.7346300000000003e-34	0.122775	12374.0	48.0	0.650804	0.122192	0.0970583	1.2459303811530917e-30	True	54M
GCCACTAAAGTAGCGACCTGAACTAAA	GTTCACTAAATAAAACAGCTTACATCA	False	8.0	427.0	0.018735362997658																				4.94342e-13	0.457192	427.0	37.0	1.33598	0.777518	0.69555	9.848362705945863e-10	True	21M83N33M
GCCACTACAAATTAAATATAAGAGATA	CAGCATATATGGAGAGATTAGATATTC	(zostera_marina_Chr06_2879505)	1.0	172.0	0.005813953488372																				1.44733e-08	0.719231	172.0	12.0	1.02474	3.69186	2.38372	2.1542924056758986e-05	True	24M7D30M
GCCACTACACGGGTCGACGCTGAAGTT	CCAAAGATTCAATTTATATTTTGTATA	(zostera_marina_Chr04_31414096)	1.0	319.0	0.0031347962382445																				2.3796199999999998e-20	0.633041	319.0	30.0	1.24421	0.520376	0.510972	6.808313288009994e-17	True	53M1S
GCCACTACCATTCTTTCCAATTTCCGA	TTAATGATTATCCTTGGACTGGGATAA	(zostera_marina_Chr01_3789275)	4.0	181.0	0.0220994475138121																				5.89543e-08	0.458588	181.0	11.0	1.01819	0.270718	0.270718	8.385477454788217e-05	True	54M
GCCACTAGCAACAGACTCAAACGCCAC	CTGAAATGCTTCAGGAGGTTGCCCGCC	(zostera_marina_scaffold_587_8635)	49.0	8821.0	0.0055549257453803																				1.14959e-19	0.106505	8821.0	48.0	0.634918	0.139213	0.132185	3.19241373799419e-16	True	54M
GCCACTAGCTTATTGTCAGGACTAACA	TTGAAGGTGCCAATCTTGTAGTAACTC	False	29.0	550.0	0.0527272727272727																				3.2205e-12	0.295599	550.0	35.0	1.08721	0.292727	0.292727	6.1072235685525004e-09
GCCACTATCCTACCATCGAAAGTTGAT	AGGGCAGAAATTTGAATGATGCATCGC	(Zostera_marina_mitochondrion_NC_035345.1_71014) (RF_all_KL542532.1/28172-30032_289) (octopus_NW_026334633.1_50) (zostera_marina_scaffold_128_12205) (TAIR10_3_14197965)	27.0	990.0	0.0272727272727272																				3.47263e-07	0.243143	990.0	36.0	2.00084	1.49495	1.40303	0.0004663191980617
GCCACTCCGATCTAACTGACAGAATCT	GTGGTACAGGGATACTATCTCAGGCAT	(zostera_marina_Chr06_17997578)	11.0	444.0	0.0247747747747747																				2.94494e-16	0.585899	444.0	37.0	1.69215	0.747748	0.747748	6.985722383788943e-13	True	48M6S
GCCACTCCTTGCGCAATTCTCAGCCGG	GTTGGCCATGGGAGCTCTTGTGTGACG	(zostera_marina_Chr04_1833539)	2.0	632.0	0.0031645569620253																				1.14384e-09	0.337617	632.0	45.0	1.17153	0.474684	0.474684	1.839803465518556e-06	True	54M
GCCACTCGATGCGGATGCGGATGCGGA	TGCGGATGCTGATGCAGGACAGATAGC	(zostera_marina_Chr01_4103943)	2.0	1116.0	0.0017921146953405																				3.22311e-28	0.469318	1116.0	47.0	1.2765	7.04928	5.63978	1.2289286218837856e-24	True	13S41M
GCCACTCTATCCACAAACAACCGAAAC	AAGTAGGACTTCATTCACACTCCAACG	(zostera_marina_Chr06_27704917)	12.0	817.0	0.01468788249694																				1.70562e-15	0.274482	817.0	45.0	1.40976	0.576499	0.498164	3.891488195907669e-12	True	48M6S
GCCACTCTCACCTTCAGGTCATTCGTG	AACTCGGTTATATTCTTGAATACGAAG	(zostera_marina_Chr01_350338)	31.0	15819.0	0.0019596687527656																				0.0	0.366325	15819.0	48.0	1.43923	0.49036	0.4762	0.0	True	54M
GCCACTCTTTCAGACATTTTTGATAAA	AAAATGATAAATATAACCGCCCACTCT	(zostera_marina_Chr04_28634977)	15.0	1442.0	0.0104022191400832																				1.40384e-07	0.184402	1442.0	48.0	1.01981	0.915395	0.318308	0.0001942084463596	True	54M
GCCACTCTTTTCGCCGAGGACTGCGTG	TACGAAGATCTCGAGATCGGAAGAGCA	False	2.0	532.0	0.0037593984962406																				6.05227e-12	0.336322	532.0	37.0	1.03779	0.304511	0.304511	1.1285618340009373e-08	True	14S40M
GCCACTGAATAGCCTGATCAATAGAAT	CTTCAATCTTCTTCTTGTCATCAGCAA	(zostera_marina_Chr02_641793)	18.0	12772.0	0.0014093329157532																				2.2525e-51	0.122707	12772.0	48.0	0.90804	0.190025	0.174366	1.5329890691070998e-47	True	53M1S
GCCACTGAATTTTCCACAACTGTATCA	GAAATTTGCCGAGGTCCGGGAATTATT	False	2.0	600.0	0.0033333333333333	-	DUF5572	PF17733.4	1.5	12.6	0.2	1.5	12.6	0.2	1.0	1.0	0.0	0.0	1.0	1.0	1.0	0.0	-	-2.0	1.0815600000000005e-18	0.448921	600.0	45.0	1.14981	0.466667	0.465	2.8775911250975072e-15
GCCACTGATCTGGTGCTGCCTGAGTCT	TGATGCGAGGAGAACCGAGTCGTCACC	(zostera_marina_Chr05_31521584)	2.0	1045.0	0.0019138755980861																				7.116020000000001e-29	0.348804	1045.0	39.0	0.954635	0.256459	0.244019	2.770631983052068e-25	True	54M
GCCACTGCATGCTGCGCCGGTGCCGGT	AATGGCCTTGTGTGAAGTCTATATTTA	(zostera_marina_Chr06_5154913)	13.0	1318.0	0.0098634294385432																				8.44366e-77	0.70372	1318.0	44.0	1.20492	5.03945	2.0607	8.81258942952466e-73	True	1S53M
GCCACTGCCCTTCAAGGATGCCGCAAA	TGGGGAATTCTTTAACGGAACATCTTT	(zostera_marina_Chr06_23659837)	3.0	581.0	0.0051635111876075																				2.20062e-10	0.256808	581.0	39.0	0.964757	0.244406	0.225473	3.714442188886093e-07	True	54M
GCCACTGCCTATATCTTCTAATCTGAA	CATTGCCAATATCCCCGGTCGCGATAG	(zostera_marina_Chr03_3986936)	2.0	173.0	0.0115606936416184																				4.3937e-08	0.595141	173.0	20.0	1.23663	0.450867	0.450867	6.308809643233779e-05	True	54M
GCCACTGCGCTTTGCATCACCATCGTC	TTCTTCCTTGCAAACGCTGAGTATAAG	(zostera_marina_Chr03_32002271)	4.0	2765.0	0.0014466546112115																				3.25895e-63	0.367847	2765.0	48.0	1.17685	0.381193	0.361664	2.7504736819051405e-59	True	3S51M
GCCACTGCGGCCAAGCAGGCGGGCCAG	ACGGCGGGCCGGACGGCGGCGAGTACG	False	224.0	1514.0	0.1479524438573315																				9.007029999999999e-20	0.382629	1514.0	8.0	2.61928	3.21466	2.73382	2.5138537364411507e-16
GCCACTGCGGCCACTGCGGCCAAGCAG	GCGGGCCGGACGGCGGCGACGGCCACG	False	38.0	982.0	0.0386965376782077	-	HscB_4_cys	PF18256.4	1.7	12.4	5.2	1.9	12.3	5.2	1.1	1.0	0.0	0.0	1.0	1.0	1.0	0.0	-	3.0	3.46747e-39	0.579829	982.0	7.0	1.74828	2.16293	1.87067	1.7912066601069603e-35
GCCACTGCGGCCACTGCGGCCACTGCG	GCCAAGCAGGCGGGCCGGACGGCGGCG	False	39.0	875.0	0.0445714285714285																				6.64984e-43	0.626928	875.0	6.0	1.72336	1.26286	1.13257	3.754116079089866e-39
GCCACTGGAAGGGACACTAGGTTGTAC	TGGTTGTGGAAATGTTTGTGTGGGAGA	(zostera_marina_Chr01_7056787)	4.0	2669.0	0.0014986886474334																				5.87179e-76	0.394639	2669.0	48.0	1.2581	0.497565	0.483327	6.05595748960752e-72	True	2S52M
GCCACTGGATCATCTGCAAGTGCCTTG	ACATAGCTAGCAAGTTCCTTCATGGAA	(zostera_marina_Chr02_4103612)	5.0	1162.0	0.0043029259896729																				4.14397e-08	0.210859	1162.0	47.0	0.830549	0.153184	0.145439	5.960796619604108e-05	True	53M1S
GCCACTGGCGTGACAACCGGAACACCA	GGGGTACGTCCACTTCGGTCCTCTCGT	(RF_all_JH603170.1/1231749-1234637_2642)	368.0	2193.0	0.1678066575467396																				9.25039e-12	0.359302	2193.0	34.0	2.09651	1.24943	1.23438	1.70554613718358e-08
GCCACTGGCTTTTCAACCAAGCGCGAT	GACCAACTGTGCGAATCAACGGTTCCT	(RF_all_CCCW010025342.1/45931-46080_31) (zostera_marina_scaffold_48_54266) (TAIR10_3_14203133)	30.0	455.0	0.0659340659340659																				6.90185e-06	0.311247	455.0	25.0	1.95344	0.76044	0.672527	0.0083778915205289	True	7S47M
GCCACTGGTACCGTCGCCATCCGATGC	CATGGTGTACGTCGCCCTGGTATTAAC	(zostera_marina_Chr03_2703498)	37.0	4930.0	0.0075050709939148																				1.63948e-08	0.102371	4930.0	48.0	0.654175	0.111765	0.0957404	2.4305886477921324e-05	True	54M
GCCACTGGTGGCAACGAGTCCTCCGGC	AATATCCGAGGAATGATGCATGATCGA	(zostera_marina_Chr03_18954322)	2.0	855.0	0.0023391812865497																				6.21282e-38	0.550606	855.0	43.0	1.18525	0.560234	0.523977	3.109993530517557e-34	True	53M1S
GCCACTGGTGTTCTTCCATATATCTAC	GCATTTCACCGCTACACATGGAGTTCA	(RF_all_AKFP01000162.1/1640-71_698)	4.0	472.0	0.0084745762711864																				3.88964e-41	0.879102	472.0	10.0	1.53225	0.591102	0.502119	2.105611555229017e-37
GCCACTGTAGACAACCCCAATATCAGT	TGTTAAAAGCTGTATCTTTTGCATCTA	(zostera_marina_Chr01_26657639)	12.0	3631.0	0.0033048746901679																				4.19666e-65	0.307538	3631.0	48.0	1.27347	0.387221	0.361884	3.657323281335497e-61	True	4S50M
GCCACTGTGAGAAGATCTAAATTAGTT	GGCCCTAGACTAGACTGGGATGTTGCC	(zostera_marina_Chr04_27724157)	25.0	10887.0	0.0022963167080003																				2.23897e-162	0.246694	10887.0	38.0	0.882573	0.161477	0.152567	5.5458987151085975e-158	True	54M
GCCACTGTGATGATGCTAATAGAACAC	GAGGTCTTCTTGTACGTACATACTCCA	(zostera_marina_Chr05_1299954)	14.0	1244.0	0.0112540192926045																				4.03293e-31	0.410279	1244.0	44.0	1.3351	0.528939	0.518489	1.680831059125812e-27	True	54M
GCCACTGTTGGTGTCGGTTCCTGTGAC	GTGGAAGTCGGTTGCTGATTTGCATTA	(zostera_marina_Chr02_5139929)	2.0	680.0	0.0029411764705882																				1.97126e-21	0.484516	680.0	37.0	1.24025	0.477941	0.445588	5.893871761127632e-18	True	24M4D30M
GCCACTTATCGGGTTGTGGAAGCCATC	GTCAGCCAGTCCGATGGCAATCTCTAC	(zostera_marina_Chr03_27828713)	6.0	4701.0	0.0012763241863433																				1.0441700000000002e-158	0.512394	4701.0	48.0	1.35987	0.551585	0.52074	2.5206338922889323e-154	True	54M
GCCACTTCCTCCGATGATGGGGACTTC	CCTTATGTTTCCGGACGATTGAAATCT	False	3.0	668.0	0.0044910179640718																				1.706e-08	0.167393	668.0	15.0	0.985841	0.25	0.232036	2.525712975888444e-05	True	53M1S
GCCACTTGAAAATATGCTTTCGTGTTT	GATATTCCAACAGGAGACTCCCCCTTC	(zostera_marina_Chr04_30305572)	6.0	960.0	0.00625																				2.2361400000000002e-23	0.319024	960.0	47.0	1.24407	0.472917	0.457292	7.213079726270691e-20	True	53M1S
GCCACTTGCTCGCACATACCCACAACA	TCACTGTTGAAGATCTAGTTCCTTATT	(zostera_marina_Chr01_39187140)	1.0	522.0	0.0019157088122605																				1.18606e-18	0.521302	522.0	33.0	1.02543	0.386973	0.385057	3.150266314981645e-15	True	54M
GCCACTTGGCGCGCATGCCGCCCCTGA	CGTCGAGCAGGAGGGTCAGAGTGTCCG	False	29.0	1441.0	0.0201249132546842																				7.61436e-08	0.235421	1441.0	8.0	1.21676	0.343511	0.336572	0.0001074308251836
GCCACTTGTAGATCAGCTACAGAATAC	ATAGTTGAATTTGCCAAGATCCTTATT	(zostera_marina_Chr02_37185199)	2.0	996.0	0.002008032128514																				6.07053e-10	0.21243	996.0	47.0	1.16793	0.705823	0.665663	9.94498213119016e-07	True	6S48M
GCCACTTTCTTATCAACAGCCTGTCCA	TCATCAGAGTTCTTTCTCTTATTATCC	(zostera_marina_Chr03_36175531)	17.0	2643.0	0.0064320847521755																				1.01793e-09	0.146445	2643.0	48.0	1.52776	1.0053	0.988271	1.642897985103229e-06	True	54M
GCCACTTTGCTATCACTCTTCTTGTTA	TGAGCAGCCACCATGACAGCATCGCCC	(zostera_marina_Chr04_6428884)	3.0	397.0	0.0075566750629722																				5.40801e-17	0.567698	397.0	32.0	1.53081	0.531486	0.531486	1.3293459915748754e-13	True	53M1S
GCCACTTTTGACTGTTTTAAAAGCACA	ATCAAAGGATCCACTGTATGGTAATTT	(zostera_marina_Chr06_23890483)	7.0	8045.0	0.0008701056556867																				2.10013e-245	0.457016	8045.0	48.0	1.26633	0.51995	0.501927	8.473428320991805e-241	True	54M
GCCACTTTTGTTGACTTATTCATATTA	TTATTATTTTGCTTCACCGCCGGCCGG	(zostera_marina_Chr01_36396192)	1.0	191.0	0.0052356020942408																				3.92823e-06	0.557095	191.0	20.0	1.23669	0.397906	0.397906	0.0048623924150799	True	2S52M
GCCAGAAAAGTAAGTAATAATGAATAC	AATGGATAACCACAGCAAAGCAAAGCT	(zostera_marina_Chr05_21165722)	1.0	148.0	0.0067567567567567																				3.03843e-08	0.580562	148.0	18.0	1.04898	0.47973	0.47973	4.414207101315944e-05	True	54M
GCCAGAAACCCCAAGACCAGTTGAGTA	CCATCCTACAATGCCCTCCTTTGGATT	False	7.0	727.0	0.0096286107290233	-	JAB	PF01398.24	1.2	13.0	0.1	1.2	13.0	0.1	1.0	1.0	0.0	0.0	1.0	1.0	1.0	0.0	-	-1.0	8.71939e-34	0.526897	727.0	45.0	1.38389	0.562586	0.544704	3.919068951574567e-30	True	28M721N26M
GCCAGAAAGCAAAATATTTAGTTTCCG	GGGCCGAAGTTGGTGGCGTAATTCCAT	False	24.0	1077.0	0.022284122562674																				7.40509e-09	0.253367	1077.0	43.0	1.99989	0.419684	0.372331	1.1253413589211758e-05	True	2S52M
GCCAGAACATGAATGAAGCATGCATGA	AATCGTGGCTACTAGGTTGGTTTAAGG	(zostera_marina_Chr06_4854391)	2.0	807.0	0.0024783147459727																				3.71034e-19	0.353462	807.0	44.0	1.09823	0.340768	0.340768	1.0073487364793506e-15	True	54M
GCCAGAACGCATCAATCTTCGAACTGG	AAACCAAGCCGGAACGCATCAATCTAC	(zostera_marina_Chr01_19454998)	14.0	568.0	0.0246478873239436																				1.13032e-06	0.274428	568.0	39.0	4.70239	1.41549	1.38556	0.0014596013574012	True	2S52M
GCCAGAACTCTGTTTTCCCCTGGTGCC	GATAGCTGGTAGCCGATTAACCACAGA	(zostera_marina_Chr04_34378710)	7.0	2148.0	0.0032588454376163																				1.11857e-08	0.202376	2148.0	48.0	0.862857	0.151304	0.14013	1.6781198066468372e-05	True	53M1S
GCCAGAAGAAAACCATAGACTGTGATA	CAAAGTGTAAAACCTCCGCAGCACCGG	(zostera_marina_Chr03_9093954)	5.0	3574.0	0.0013989927252378																				1.97473e-84	0.400544	3574.0	48.0	1.175	0.369334	0.364018	2.299701371595123e-80	True	54M
GCCAGAAGAAGTAGAGACGCAGAAGCG	GAGCTGAATCTACATCCGGGTTTCAGA	(zostera_marina_Chr01_33440130)	1.0	96.0	0.0104166666666666																				9.38913e-08	0.780488	96.0	12.0	1.07288	0.364583	0.364583	0.0001315830225698	True	54M
GCCAGAAGAGCTACCATTATAGTTGTA	ACTGGATTGAACATGGTTACAACCACT	(zostera_marina_Chr05_31294363)	9.0	7810.0	0.0011523687580025																				6.66808e-255	0.523781	7810.0	48.0	1.26664	0.525352	0.516389	2.7950325255884396e-250	True	54M
GCCAGAAGAGGACGATTTTAAAACGGT	GTGAAAATCTGTTCCGACACTGTTCGG	(zostera_marina_Chr01_1936688)	10.0	447.0	0.0223713646532438																				9.584930000000001e-18	0.568484	447.0	23.0	1.31746	0.474273	0.474273	2.4423154241131307e-14	True	54M
GCCAGAAGCTCTATCTGTTGTTTCGTT	AAGTCTATTGTCGCTCCTGCTTTTATA	(zostera_marina_Chr03_38737798)	1.0	549.0	0.0018214936247723																				6.64362e-22	0.511287	549.0	41.0	1.17271	0.500911	0.500911	2.0246316439509444e-18	True	54M
GCCAGAAGGAAAGATTTTACAAGAAGA	GGCCGGAGGAAAGCCCGAGAAACTAGG	(zostera_marina_Chr03_35839663)	2.0	452.0	0.0044247787610619																				1.1533e-11	0.484615	452.0	37.0	1.26992	0.475664	0.464602	2.1135128510188972e-08	True	54M
GCCAGAATACCTAACTCAATCTGTTTA	TAAGAAGAAATCTTCATGGAAATCCGC	(zostera_marina_Chr04_12477757)	2.0	676.0	0.0029585798816568																				2.3350200000000005e-29	0.54471	676.0	42.0	1.07839	0.411243	0.387574	9.225406214235842e-26	True	1S53M
GCCAGAATACTGTCTGCTTCGAGTTCT	AGATTCCTTCATTCCTATATTCAATAA	(zostera_marina_Chr05_31115019)	1.0	272.0	0.0036764705882352																				2.03889e-17	0.631459	272.0	29.0	1.31923	0.518382	0.496324	5.1143295093225465e-14	True	54M
GCCAGAATCCCCAATAATAAATTCCAC	CTTAGGCAATACCCCTTGTGGAAGAGA	(zostera_marina_Chr01_40483131)	2.0	583.0	0.0034305317324185																				2.8642e-16	0.410478	583.0	40.0	1.3147	0.461407	0.4494	6.79852710808227e-13	True	54M
GCCAGAATTCGTTCTTTGAAGCCAGGT	AAAGTCATGAACGCACGGAGAAGCATA	(zostera_marina_Chr04_33947715)	2.0	355.0	0.0056338028169014																				2.91164e-12	0.482439	355.0	31.0	1.35114	0.371831	0.349296	5.536410573080936e-09	True	54M
GCCAGAATTTCTCCTATCTGATAACGA	ACCATCTAATAATGAATAAAGAGATGC	(zostera_marina_Chr01_28820835)	3.0	1322.0	0.002269288956127																				7.02384e-17	0.256892	1322.0	47.0	1.08589	3.45915	1.60287	1.7170974543794977e-13	True	17S37M
GCCAGACAGTACACGCCGTGAGGCGGA	CCGCCCCGCCAGGCCTGAAGTTCAACT	False	6.0	1497.0	0.0040080160320641																				6.36467e-06	0.602749	1497.0	3.0	0.435114	0.237809	0.233801	0.0077480456236357
GCCAGACCAAATGTCATACCAGGACAT	ATTCTCCGACCAGAACCAAATGGAATT	(zostera_marina_Chr04_31023239)	3.0	1900.0	0.001578947368421																				3.90518e-28	0.235492	1900.0	35.0	0.813021	0.212632	0.170526	1.4852074245635542e-24	True	54M
GCCAGACCGCACTGTTGCATTTAAACC	CACTAACGAAGGCGATCTGCCAGATCC	(zostera_marina_Chr04_30532884)	5.0	1791.0	0.0027917364600781																				4.43955e-71	0.502243	1791.0	48.0	1.29284	0.515355	0.51368	4.2549120350039554e-67	True	54M
GCCAGACGAAACTGACTTCTTGACTGT	ATTTCTACTCATGGTGATTCTTCCAAC	(zostera_marina_Chr04_28019999)	2.0	3748.0	0.0005336179295624																				1.72907e-16	0.203596	3748.0	48.0	1.1147	0.602988	0.579509	4.1487426637809273e-13	True	1S53M
GCCAGACGCACTTTAGAGTTCTTCATA	GTCGGCCGCAAAGATACAATGGTTCCT	(zostera_marina_Chr05_25859886)	11.0	4869.0	0.002259190798932																				2.61607e-09	0.107832	4869.0	48.0	0.629839	0.0987883	0.0866708	4.105633850310639e-06	True	54M
GCCAGACGGATCGAGGTAGAACTTCAC	TCTACGAACGTCTCTGCCCCGGGCAGT	(zostera_marina_Chr06_17355810)	142.0	37301.0	0.003806868448567																				2.20563e-134	0.209545	37301.0	38.0	0.672081	0.471328	0.457736	4.406368027537509e-130	True	54M
GCCAGACGGTCACGTTCGCGCTTGACG	GCGTCCAACTCGGTCTTCACGGCCCCA	(zostera_marina_Chr01_31935029)	42.0	925.0	0.0454054054054054																				3.88916e-08	0.234626	925.0	22.0	1.81628	0.485405	0.478919	5.6052780489176826e-05
GCCAGACTAGATCTTGAAATCACAGAT	TTCACCGTTGGGCCCTTCTTCTTCAAA	(zostera_marina_Chr04_30251682)	4.0	1128.0	0.0035460992907801																				2.9935e-54	0.688106	1128.0	37.0	1.23948	0.509752	0.508865	2.1513827444997337e-50	True	54M
GCCAGACTCTGAGTTCCCGGACTGGAC	CCGATCTTAAAGATGTAATCATCTCCG	False	1.0	221.0	0.004524886877828																				1.37056e-07	0.577911	221.0	25.0	0.974278	0.330317	0.330317	0.0001897608317758
GCCAGAGAAAGAGAGAGTTGTCAACTG	AAGCCCCCGCCCTGCGTATCTCCAGAA	(zostera_marina_scaffold_18_263430)	4.0	1007.0	0.0039721946375372																				2.64292e-12	0.318217	1007.0	46.0	1.25712	0.379345	0.349553	5.0390163919715164e-09	True	54M
GCCAGAGACAACCGAGAGGCAGGACAC	GTTAGAGGTTGACGGGGGAGACGATGG	(zostera_marina_Chr02_37918832)	1.0	102.0	0.0098039215686274																				2.32387e-08	0.777429	102.0	13.0	1.12105	0.431373	0.431373	3.405391931407272e-05	True	54M
GCCAGAGACTTCTACGTAATGAAAACG	CGCGGCAATAGGCGAGTGCCTGATCGA	(zostera_marina_Chr05_18173256)	3.0	809.0	0.003708281829419																				2.44939e-09	0.296652	809.0	47.0	1.02538	0.275649	0.253399	3.851078077721007e-06	True	54M
GCCAGAGAGGAGCAAAGGACGGAGATG	ATCACTCCATTGCCATGTGGCGTTTGC	(zostera_marina_Chr04_3746493)	1.0	305.0	0.0032786885245901																				2.28426e-21	0.616202	305.0	28.0	1.3925	0.521311	0.518033	6.812319181562951e-18	True	54M
GCCAGAGATCGAAATGGTTGAGCTTAT	TCACAACGCCATCAGTAATGGTATCAC	(zostera_marina_scaffold_587_26223)	8.0	5824.0	0.0013736263736263																				3.11202e-12	0.183751	5824.0	48.0	0.895615	0.182005	0.171188	5.906402986874853e-09	True	54M
GCCAGAGATTTTGACGCCTTTCATTGA	GATAGGGTCATCAGCGATGATCGCTGA	(zostera_marina_Chr05_29549064)	3.0	2731.0	0.0010984987184181																				8.95758e-15	0.20072	2731.0	48.0	0.831642	0.184548	0.16807	1.967874129956281e-11	True	53M1S
GCCAGAGCATCTTCTAAAATTTCTTTC	AATTCTGTCCCTGGATCTGCAAGCTCA	(zostera_marina_Chr01_3481306)	3.0	1006.0	0.0029821073558648																				2.55896e-56	0.585466	1006.0	48.0	1.20125	0.520875	0.50994	1.913402618205551e-52	True	54M
GCCAGAGCCATATCCCGATCCGTTCCC	ACCACCATGTCCACCACCACCACCACC	(zostera_marina_Chr04_29871291)	122.0	6540.0	0.0186544342507645																				6.01687e-50	0.181514	6540.0	41.0	2.80321	1.26055	1.24037	3.9777473348919494e-46	True	54M
GCCAGAGCCCCACTTATTAAAATCACA	CACATATAAGATACATACATAATTAAG	(zostera_marina_Chr05_7586659)	17.0	1755.0	0.0096866096866096																				7.43463e-31	0.320332	1755.0	48.0	2.63007	5.43419	4.0302	3.0732359424590668e-27	True	54M
GCCAGAGCGGGTCGTTTCGCAACGGGA	GTCCCCAGATCGACGAGAGTCCCTCCA	(zostera_marina_Chr01_8098584)	6.0	1253.0	0.0047885075818036																				8.6762e-07	0.232341	1253.0	47.0	0.816367	0.195531	0.139665	0.0011301848447063	True	54M
GCCAGAGCTCTTCTTCTTGCTCGATCT	CGATAATCCAGGAATCGATCACCTGGC	(zostera_marina_Chr04_6023836)	3.0	220.0	0.0136363636363636																				8.46585e-09	0.483753	220.0	26.0	1.42251	0.522727	0.522727	1.281301889614708e-05	True	54M
GCCAGAGGACATGAGGTGTAGATCCAA	ACATGAGTCTGTTCCAGAGTTCTCCCA	(zostera_marina_Chr03_35714103)	78.0	1083.0	0.0720221606648199																				1.64177e-07	0.203696	1083.0	48.0	1.03686	0.397969	0.365651	0.0002259810171695	True	54M
GCCAGAGGCCTCATGTAGCTAATTGAA	CGGTAGTGCCCATCTGTGTTCCACCCC	(zostera_marina_Chr02_3619857)	6.0	1575.0	0.0038095238095238																				8.05086e-22	0.285317	1575.0	48.0	1.25167	0.338413	0.330794	2.445559624453957e-18	True	54M
GCCAGAGGCGGCACGTCCTCCACGCCA	GTCTTTCCGCGATGAGGAATCGACAAC	False	19.0	1016.0	0.0187007874015748	-	Gp_dh_C	PF02800.23	1.5	12.3	0.0	1.5	12.3	0.0	1.0	1.0	0.0	0.0	1.0	1.0	1.0	0.0	-	-1.0	9.75332e-15	0.240699	1016.0	10.0	1.0822	0.301181	0.28937	2.13855710891886e-11
GCCAGAGTAACCATCCTCAGCTAACTC	ACGGGTAAGTACCTCATTTGGCTCAGA	(zostera_marina_Chr03_32932946)	3.0	3286.0	0.0009129640900791																				1.2945e-96	0.366918	3286.0	47.0	1.07438	0.33171	0.3028	1.7513368797617394e-92	True	53M1S
GCCAGAGTACATGTTCCACCACGGGCC	TTGGCAAGGAAAAGAGCAGGATTGCCT	(zostera_marina_Chr02_5563319)	11.0	2206.0	0.0049864007252946																				2.4618e-59	0.359131	2206.0	47.0	1.18683	0.364914	0.345422	1.946852766248546e-55	True	54M
GCCAGAGTCGAGATCTGACGGAACGGA	AGCACGATTCTTCGTAAGATTAGGGTG	(zostera_marina_Chr03_34349913)	2.0	866.0	0.0023094688221709																				1.30492e-36	0.527367	866.0	35.0	1.32915	0.509238	0.509238	6.318421247596454e-33	True	54M
GCCAGAGTTCTGGCCACCATGTAACCA	GTAGAAGGATGCACCATCCCTGCAGTC	(zostera_marina_Chr01_2519958)	5.0	2084.0	0.0023992322456813																				6.04819e-12	0.216905	2084.0	48.0	0.889348	0.173225	0.166507	1.127822545115488e-08	True	54M
GCCAGAGTTCTTCATCTCTTAACTTGT	TTATTCTGTTGATATTGAGTCGACAAC	(zostera_marina_Chr05_31141667)	1.0	283.0	0.0035335689045936																				6.72718e-06	0.362664	283.0	31.0	1.03746	0.363958	0.318021	0.008173043884366	True	17M1D37M
GCCAGATAAAATCCTCCCTTCGAACGT	CAAAATACTATCGGCAAACATCTCTTC	(zostera_marina_Chr05_2287685)	372.0	1831.0	0.2031676679410158																				1.18365e-28	0.295418	1831.0	47.0	1.74134	0.501365	0.488258	4.575538450463021e-25	True	1S53M
GCCAGATAGCCCAAGAATCACCAAGTG	AAACCAGCGGTACGATCGAATGAAAAT	(zostera_marina_Chr01_2765831)	2.0	475.0	0.0042105263157894																				2.5908e-20	0.562826	475.0	39.0	1.10269	0.328421	0.328421	7.401799355795558e-17	True	53M1S
GCCAGATATATATCCCTTGAGAATGGC	CTTAGTAACCGACCACTGCTGTGCATT	False	69.0	735.0	0.0938775510204081																				2.30195e-46	0.9143	735.0	13.0	1.38126	0.534694	0.511565	1.4064601894672266e-42
GCCAGATCCGATGACCGTTACGGATTC	TCCCCTTCGCCACCGTGTAAGCAAGCT	(zostera_marina_Chr04_30532839)	2.0	1425.0	0.0014035087719298																				1.74914e-32	0.324302	1425.0	47.0	1.21878	0.433684	0.426667	7.57943988237989e-29	True	54M
GCCAGATCGATGGATTCAAAGACGTAA	CGGTACGCCGTCGAGAAGAAAGAGGCG	(zostera_marina_Chr01_1991443)	3.0	1381.0	0.002172338884866																				1.96837e-32	0.35155	1381.0	46.0	1.16285	0.343954	0.339609	8.515831219255774e-29	True	54M
GCCAGATCGGAAGAGCACACGTCTGAC	TCCAGTCACCCAAGGTTATCTCGTATG	False	7.0	59.0	0.1186440677966101																				1.83866e-08	0.939394	59.0	7.0	3.68663	5.45763	4.88136	2.7151882055651905e-05
GCCAGATCGGAGAGCACACGTCTGAAC	TCCAGTCACGTACACCTATCTCGTATG	False	10.0	99.0	0.101010101010101																				3.07315e-07	0.737126	99.0	11.0	4.28561	4.77778	4.61616	0.0004143381370416
GCCAGATCGGCGGAATCGATCTTAGAC	GCAGCTTCAGAACCCGTGATCTTCGGT	(zostera_marina_Chr06_3586616)	3.0	1248.0	0.0024038461538461																				5.43367e-06	0.226691	1248.0	47.0	0.739078	0.153045	0.142628	0.0066511417722172	True	54M
GCCAGATGAGCTAGAAGAGTTCTTAAC	ACATGTGGTGCAGTATGACACATGCCG	(zostera_marina_Chr04_27189160)	2.0	1261.0	0.0015860428231562																				2.48145e-35	0.47251	1261.0	48.0	1.17662	0.387787	0.386201	1.1624927426782066e-31	True	53M1S
GCCAGATGAGGTCACAGATATGTGAGT	CTCTCCGCTGTTAAGTTTAGGACGGAG	False	5.0	672.0	0.0074404761904761	-	Ubiq-assoc	PF09145.13	0.081	16.8	0.0	0.081	16.8	0.0	1.0	1.0	0.0	0.0	1.0	1.0	1.0	0.0	-	2.0	9.17131e-10	0.486513	672.0	16.0	0.819422	0.229167	0.196429	1.4843956010892302e-06
GCCAGATGCGAATCTGGCTCCAAAGCT	ATGAGGCCTGCTATTCTTTGGTAAAAA	(zostera_marina_Chr01_42317886)	2.0	307.0	0.006514657980456																				1.65869e-14	0.550915	307.0	32.0	1.04954	0.495114	0.495114	3.591998437268925e-11	True	1S53M
GCCAGATGGTTTTGTGTTTGATTTCTT	ATAATGATTTAAACTTCTATGGACAGG	(zostera_marina_Chr04_26508496)	3.0	1305.0	0.0022988505747126																				3.2794700000000003e-47	0.506698	1305.0	47.0	1.28048	0.48659	0.461303	2.0424733911550778e-43	True	54M
GCCAGATTCATCCCTCCCAGTAGGGAC	GCAAGACTTGTCAGAGTTTCCACCGAC	(zostera_marina_Chr03_35259116)	2.0	253.0	0.0079051383399209																				1.00856e-09	0.525175	253.0	25.0	1.3978	0.462451	0.462451	1.6281782571102074e-06	True	54M
GCCAGATTGGATCCTGATCCTAGTTGT	TCAAGAGACATCTGTTGAAGAGATAAA	(zostera_marina_Chr01_2225859)	1.0	1251.0	0.0007993605115907																				7.00809e-14	0.414077	1251.0	30.0	1.13721	3.96403	3.14628	1.4651654790527583e-10	True	46M8S
GCCAGATTTGGTGCCTAGAATACCAGT	TGGGGCATGAGGATCAACATGAATCCC	(zostera_marina_Chr04_31928861)	15.0	6355.0	0.002360346184107																				6.6764200000000004e-18	0.132017	6355.0	48.0	0.779183	0.137372	0.117231	1.7142469608865926e-14	True	54M
GCCAGCAATGAAGAGTTTAACTGATGA	TCGTGATCTAATGTGCAAGGAAGGGCA	(zostera_marina_Chr06_6214715)	1.0	167.0	0.0059880239520958																				2.40772e-06	0.506891	167.0	19.0	1.0052	0.269461	0.269461	0.0030310226415503	True	54M
GCCAGCAATTAGATTAATTCCTCTTCC	GGATTTTGGCCGGCAACCCTCAGTGTA	(zostera_marina_Chr05_4314194)	4.0	1123.0	0.0035618878005342																				1.09242e-10	0.231508	1123.0	37.0	0.835528	0.173642	0.160285	1.88125321788396e-07	True	54M
GCCAGCACACACGGGTCACGCGTGAAT	CGGACGCCAGGACGTTCTGTTGCGTTG	False	2.0	60.0	0.0333333333333333																				6.594e-07	0.976744	60.0	3.0	1.79488	0.45	0.45	0.0008666490143275
GCCAGCACCTCCTTCATAACGACCAGC	AGCCCCAGCAGCACCTCCGTATCTATC	(zostera_marina_Chr03_3084665)	24.0	3970.0	0.0060453400503778																				3.4643299999999997e-78	0.312726	3970.0	48.0	1.72529	7.08237	5.3199	3.692645808637495e-74	True	54M
GCCAGCAGGATGGCGTACAGGAGCACT	GCTGCCGCTAGGAGGACTACTCCGCCC	False	1.0	194.0	0.0051546391752577																				4.06755e-17	1.0	194.0	3.0	0.982675	0.231959	0.231959	1.0056099683162533e-13
GCCAGCAGTTATCTTATCGACGATTGC	AACGAAATCCTCTGTGGTGTAATTTAT	(zostera_marina_Chr06_3065588)	3.0	2243.0	0.0013374944271065																				1.16825e-70	0.423364	2243.0	48.0	1.25898	0.536335	0.526081	1.111898973608882e-66	True	54M
GCCAGCAGTTTCTCTTTACCCTGTATT	TGTTGTACGCATTTCCAGCCTTCAGCA	(zostera_marina_Chr06_28377729)	2.0	881.0	0.0022701475595913																				2.76535e-16	0.251843	881.0	30.0	0.767881	0.139614	0.139614	6.56875749103083e-13	True	54M
GCCAGCATCATCTCGCCTCTTACTTTT	CCTTCAGCTTTCCGCTCCTCCAGTCGA	(zostera_marina_Chr01_40694290)	10.0	1147.0	0.00871839581517																				1.60471e-06	0.177174	1147.0	42.0	0.888826	0.164778	0.155187	0.0020481993286258	True	54M
GCCAGCCAAAGAGAATCCACAAGTCCA	TTTATGAACTCTTGAATTATTTTGAAA	False	2.0	915.0	0.0021857923497267																				2.20574e-51	0.768247	915.0	17.0	1.32741	1.42842	1.40765	1.50142673584673e-47
GCCAGCCAATCGATTGTAACTTTCACC	AAGATTAGGACGCAGTCTTATCAACTC	(zostera_marina_Chr06_19864827)	2.0	432.0	0.0046296296296296																				6.74763e-12	0.404947	432.0	36.0	1.20134	0.534722	0.5	1.2546544152103721e-08	True	54M
GCCAGCCAATTCCGGGAATAAAGTCAC	CAATATCAAACATACCGACTTCCAACA	(zostera_marina_Chr05_2567358)	3.0	1672.0	0.0017942583732057																				2.5454600000000003e-34	0.353405	1672.0	46.0	1.25494	0.509569	0.508971	1.1608509768689204e-30	True	54M
GCCAGCCATATGAAGCTTCTTCAACCC	TCAAGGTAGATGATAGATAGATAGCCA	(zostera_marina_Chr06_18369606)	16.0	11990.0	0.0013344453711426																				4.73747e-292	0.36354	11990.0	48.0	1.23482	0.446038	0.440284	2.3057557434319453e-287	True	54M
GCCAGCCGGAGTAGTTGGATGTAAACT	CTATCTTATCACATGTGTGTGAGTGGT	(zostera_marina_Chr05_23933906)	1.0	222.0	0.0045045045045045																				1.9368e-12	0.573195	222.0	20.0	1.13958	0.486486	0.477477	3.722898170641611e-09	True	54M
GCCAGCCGTCAGAGGGGAGTGAGAAGA	AACCGATTGTCTACAGTTTACTCGTTT	(zostera_marina_Chr03_30185422)	2.0	567.0	0.0035273368606701																				1.04255e-10	0.326236	567.0	45.0	1.19914	0.440917	0.396825	1.797651504827736e-07	True	8S46M
GCCAGCCTTCTTTTCTAAGAATCTTGC	AGATGGCGTCGAAAATATTCTTGTAAA	(zostera_marina_Chr01_41358537)	3.0	1283.0	0.0023382696804364																				1.45828e-50	0.467129	1283.0	48.0	1.24445	0.488698	0.481684	9.759266973767468e-47	True	1S53M
GCCAGCCTTGAACCAAACAGCCTCGCC	GAACTTCACTCAGTTACGTGAGAGCAA	(zostera_marina_Chr04_28026006)	6.0	3369.0	0.0017809439002671																				3.797e-25	0.248009	3369.0	48.0	0.840547	0.181359	0.168596	1.3063169632315512e-21	True	1S53M
GCCAGCGCCAGCGCCAGCACCAGCGCC	AGCGCCAGCACCAGCACCAGCACCATG	False	253.0	3299.0	0.0766899060321309																				1.37565e-90	0.436852	3299.0	43.0	1.82194	0.604122	0.591694	1.7344866254964535e-86	True	43M11S
GCCAGCGCCAGCGCCAGCGCCAGCACC	AGCGCCAGCGCCAGCACCAGCGCAAGC	False	98.0	2507.0	0.0390905464698843																				3.65122e-39	0.277369	2507.0	35.0	1.4202	1.57399	1.43039	1.8846587861869247e-35	True	14S40M
GCCAGCGCCAGCGCCAGCGCCAGCGCC	AGCGCCAGCGCCAGCACCAGCACCAGC	False	58.0	415.0	0.1397590361445783																				4.45145e-17	0.570379	415.0	6.0	4.97136	5.43614	4.79036	1.0984170662508584e-13	True	37M17S
GCCAGCTAGAAATGGCGGACGACGACG	AGGGTAAACCGGAACTATAGGGGAAGA	(zostera_marina_Chr01_32629702)	1.0	312.0	0.0032051282051282																				7.15759e-07	0.485394	312.0	25.0	0.923428	0.246795	0.246795	0.0009383098138378	True	54M
GCCAGCTCAAAAATATTTGAGCCGGAA	GTGGCCGCCTGGGCAGTATTATGTCCA	False	4.0	1627.0	0.002458512599877																				5.85115e-90	0.517023	1627.0	8.0	1.15826	0.303012	0.295636	7.316335826177067e-86
GCCAGCTCATTCCCAGGACACGAGTGA	ATCCCATTTCCAAAAGGGATGAAGGTA	(zostera_marina_Chr05_431495)	3.0	1885.0	0.0015915119363395																				8.00702e-40	0.427569	1885.0	38.0	1.21601	0.360212	0.360212	4.201585337419154e-36	True	54M
GCCAGCTCCAAGAAACAAGAATGTGTG	ATCACTCAAAGCTCCACTAAGTAACTT	(zostera_marina_Chr06_7789888)	6.0	6216.0	0.0009652509652509																				1.30652e-272	0.482388	6216.0	47.0	1.06301	0.305502	0.299228	5.882433748499125e-268	True	54M
GCCAGCTCCTGCCTGATGTTAACCGAG	TTACCATCGAACTCTCTTAGAATCGGA	(zostera_marina_Chr04_27785729)	463.0	3225.0	0.1435658914728682																				6.84667e-08	0.180957	3225.0	45.0	1.4923	0.495504	0.477209	9.691936988066478e-05	True	54M
GCCAGCTCCTTCTTCTTGTCTTCCGAC	ACAGTCCGCCATCGGTAAGGATCGAAT	(zostera_marina_Chr04_1419517)	2.0	826.0	0.0024213075060532																				2.79179e-09	0.261884	826.0	29.0	1.40856	0.558111	0.550847	4.373440881797032e-06	True	54M
GCCAGCTCTTTCAATCAATTTCTTAGT	CTCATTTTTCGTAAGCTCCTCTGATTG	(zostera_marina_Chr06_25452945)	8.0	1953.0	0.0040962621607782																				1.60889e-06	0.161022	1953.0	48.0	0.726575	0.137737	0.126472	0.0020533201454458	True	42M403N12M
GCCAGCTTAAAAATGTCATCAGTAGGA	TAGTTATCACCAAGCCTTGGATCGCCC	(zostera_marina_Chr05_1408192)	14.0	2292.0	0.0061082024432809																				9.27379e-19	0.26037	2292.0	48.0	1.18861	0.689354	0.664485	2.474869042379256e-15	True	5S49M
GCCAGCTTCAAATCATACATACCGTCT	TGTTCGTCGAGATCTGGTACAACTGGG	False	30.0	6468.0	0.0046382189239332																				1.0238e-167	0.515643	6468.0	47.0	1.28708	0.410946	0.387291	2.6354005664121688e-163	True	22M87N32M
GCCAGCTTCCCATCAGATGTTCGCATA	AGGTTCCCAGGGTGTGGATCTCAACTA	(zostera_marina_Chr01_3047710)	30.0	410.0	0.073170731707317																				2.89123e-09	0.380259	410.0	39.0	1.7455	0.826829	0.787805	4.524596654607026e-06	True	48M6S
GCCAGCTTCTCCTGCTCCTTCCCCGTC	AAGAACTAGGCAATGGAAGCTTTCAGA	(zostera_marina_Chr06_6020449)	3.0	2213.0	0.0013556258472661																				3.7636e-89	0.441995	2213.0	48.0	1.28268	0.518301	0.515138	4.6575068038006747e-85	True	52M2S
GCCAGCTTTTGTGGAGGATATGTTCCA	AACATATTGTCACATAGAGAAGATGTG	(zostera_marina_Chr03_32021696)	21.0	10573.0	0.0019861912418424																				3.66243e-113	0.312275	10573.0	48.0	1.1411	0.317885	0.293483	5.962530025114964e-109	True	54M
GCCAGGAAAACAGAATCTAAGCTGATG	TCCATGTCACTAAAAGACTTGTGTGCT	False	2.0	972.0	0.0020576131687242																				8.59804e-10	0.141698	972.0	33.0	0.763894	0.187243	0.166667	1.3943279951246809e-06	True	21M1329N33M
GCCAGGAAATGAATGAAGAGGAAGATG	AGAAGAAGAGAAGATTCGTTTTGTTGA	(zostera_marina_Chr01_4728739)	7.0	5936.0	0.0011792452830188																				1.36581e-13	0.143382	5936.0	48.0	0.628138	0.961927	0.82564	2.8091197608257524e-10	True	54M
GCCAGGAACATCGGCACCGTTGTTTGA	ACCGTTGATTGCATCCATTGAGGCATA	False	5.0	3195.0	0.001564945226917																				3.06475e-108	0.576999	3195.0	48.0	1.33512	0.554617	0.52144	4.728347235700177e-104	True	29M121N25M
GCCAGGAAGAATTCAGGGTTTGGGGTT	TTTGGAATTGGAGTTTAGGAAATTCCA	(zostera_marina_Chr06_22857972)	144.0	1245.0	0.1156626506024096																				1.64828e-12	0.306325	1245.0	47.0	1.40735	0.378313	0.316466	3.181204601052565e-09	True	1S53M
GCCAGGACCAGGCTCCTTCTGCTCCAC	CATAATCCATTGCCCCATTAGGCCTGC	False	6.0	5159.0	0.0011630160883892	-	DUF1156	PF06634.15	3.8	11.6	1.4	3.7	11.6	1.4	1.1	1.0	0.0	0.0	1.0	1.0	1.0	0.0	-	-2.0	7.14887e-15	0.11822	5159.0	48.0	1.30762	6.86761	6.85055	1.5785363459340073e-11	True	27M64N27M
GCCAGGACCATACTATCTCATCCAGAG	CTGGTTTGATATCCTGATCCCACAACA	(zostera_marina_scaffold_851_19700)	3.0	1182.0	0.0025380710659898																				2.5983e-06	0.192987	1182.0	48.0	0.974513	0.225888	0.204738	0.0032624453282647	True	1S53M
GCCAGGAGGAACATCAACATGGAGAAA	ATCATAGACCGATGACAGACTTCCTAT	(zostera_marina_Chr03_1545728)	1.0	325.0	0.003076923076923																				2.92537e-14	0.511429	325.0	30.0	1.09399	0.452308	0.452308	6.250229292217134e-11	True	54M
GCCAGGAGGTTTTGTCTTTTTCTTTTT	CTTCTTCTTTCCTGCAAATACAAACAA	(zostera_marina_Chr06_28888388)	15.0	1757.0	0.0085372794536141																				1.63222e-06	0.186563	1757.0	48.0	1.20281	0.297097	0.273762	0.0020820553556039	True	54M
GCCAGGATAAAGATTCTGACTATAGTC	ATAAGCTTTACCCTTGTAACTCCTCTT	False	90.0	438.0	0.2054794520547945	-	Myco_arth_vir_N	PF09610.13	1.2	13.4	0.3	1.2	13.4	0.3	1.0	1.0	0.0	0.0	1.0	1.0	1.0	0.0	-	1.0	2.810210000000001e-56	0.875502	438.0	15.0	2.18395	1.48402	1.45205	2.0995031022858014e-52
GCCAGGATATTCTAAATATCAATCCAA	AGCCATTGAACTCGCTCGCTCGCTGTG	(zostera_marina_Chr02_37093622)	3.0	2062.0	0.001454898157129																				2.10575e-14	0.211066	2062.0	48.0	0.978213	1.06208	1.0548	4.5340050261139095e-11	True	1S53M
GCCAGGATCAAACTCTCCATAGTAAAG	TTCTTTCCTGAATCTCAAAAAGAAATT	False	16.0	743.0	0.0215343203230148																				5.10143e-10	0.461748	743.0	16.0	1.03287	1.27456	0.951548	8.399259909494845e-07
GCCAGGATCAAACTCTTCAGTTTAATA	GTTTTCTGATAACCTAAGCCATCAGGT	False	34.0	190.0	0.1789473684210526																				2.7298e-06	0.550912	190.0	14.0	3.05513	6.39474	5.32105	0.0034217474565582
GCCAGGATGAGCATACGCACTTGCAGG	TTGCTGTTGAGTAGTAAGTTTCTGAGA	(zostera_marina_Chr04_3431575)	3.0	1479.0	0.0020283975659229																				4.80105e-41	0.379052	1479.0	44.0	1.15323	0.372549	0.367816	2.5939670545760183e-37	True	53M1S
GCCAGGCATAGCAAGGCCTTTGATTCA	GTTATGATCTTACAGATGGTAGGATCA	(zostera_marina_Chr03_26398200)	1.0	838.0	0.0011933174224343																				1.17537e-19	0.492699	838.0	46.0	1.07328	0.385442	0.352029	3.262406754734305e-16	True	2S52M
GCCAGGCATGGTGAATCCAATGTGACT	CTCATACTGTCCCACAGTGTTTTGCTT	(zostera_marina_Chr02_37134216)	6.0	5228.0	0.0011476664116296																				4.88516e-131	0.345582	5228.0	48.0	1.17199	0.320199	0.306236	9.460873141099916e-127	True	4S50M
GCCAGGCGACCAGGCGATGCCTGGGAC	CGCCTACCGCATATGCGACCGCCTGGT	(zostera_marina_Chr04_2440215)	917.0	6509.0	0.140881855891842																				2.2588600000000002e-18	0.143822	6509.0	48.0	4.47945	4.1438	4.00246	5.926187374671005e-15
GCCAGGCGGACGGGAGTCTCACCCTCT	GTGCTGCCCTGTTCCAAAGGACTTGGC	False	12.0	152.0	0.0789473684210526																				8.88587e-12	0.807471	152.0	4.0	1.12435	0.717105	0.677632	1.6401078611116425e-08
GCCAGGCGTTTTCCGTAATAGTCCATG	GACAGATCATGGACGATGTCCTGATGC	(zostera_marina_Chr02_3162278)	5.0	3871.0	0.0012916559028674																				1.3980400000000002e-158	0.493893	3871.0	48.0	1.24019	0.467579	0.457246	3.371133838581168e-154	True	1S53M
GCCAGGCTCTGATCTTCGTCACTCGTT	CCCGGAGCTGGAGTTTCATGGAACGCC	(zostera_marina_Chr02_35540308)	4.0	608.0	0.006578947368421																				4.80772e-16	0.508611	608.0	30.0	1.13496	0.319079	0.304276	1.128096170666837e-12	True	52M2S
GCCAGGGAGCCTGAGCCCCACTTATTA	AAATCACACACATATATGATACATAAT	(zostera_marina_Chr05_7586651)	2.0	3286.0	0.0006086427267194																				6.8955e-97	0.398401	3286.0	47.0	1.2393	3.07821	2.19842	9.35939228370212e-93	True	1S51M2S
GCCAGGGCTCGCTCGCGGTCAGTGGCC	GGACTTCAACTCGCTTTTTGGCATGGT	(zostera_marina_Chr01_8671692)	40.0	4383.0	0.0091261692904403																				2.76277e-11	0.118349	4383.0	48.0	1.56901	0.43509	0.431896	4.943126568369609e-08	True	54M
GCCAGGTACCTTTGAGGATCGCAGTAC	TCAGGCCAAAGAAGGCATTTTAAAATA	(zostera_marina_Chr01_19700067)	2.0	1270.0	0.0015748031496062																				4.77483e-12	0.241807	1270.0	48.0	0.960215	0.247244	0.237008	8.962288292820417e-09	True	47M7S
GCCAGGTGGGCCCATTGGGGCTGGCGA	CAAGATTCCATCGGCTAGCGGTGACGA	(zostera_marina_Chr05_22111956)	9.0	747.0	0.0120481927710843																				2.00231e-16	0.407791	747.0	44.0	1.25146	0.476573	0.476573	4.788993172826461e-13	True	54M
GCCAGGTTATTGAAGTCAGGTATGAAG	CGACAGAAAATCTGAACAATCCCGAAC	(zostera_marina_Chr01_40605797)	2.0	868.0	0.0023041474654377																				6.10283e-48	0.560011	868.0	39.0	1.24899	0.529954	0.474654	3.8626871725378027e-44	True	54M
GCCAGTAAACTATATTCACTTTCAGTC	CTCTCCTTATCTCCCGGATTTAGTGTC	(zostera_marina_Chr03_1717447)	23.0	9130.0	0.0025191675794085																				1.04922e-20	0.122908	9130.0	40.0	0.64676	0.190471	0.16747	3.0470466599980576e-17	True	54M
GCCAGTAAGGAAGTCTCCAGGTGCATT	TGATGATAACCTCCCTAGTTGCCAGTG	(zostera_marina_Chr05_21942175)	3.0	330.0	0.009090909090909																				1.77793e-13	0.468498	330.0	32.0	1.16518	0.409091	0.409091	3.6348042902137055e-10	True	54M
GCCAGTAATATGGCATATTGTTTAAAT	ACCCGTCCACCGTCTGGATCAAATCCT	False	1.0	533.0	0.0018761726078799																				9.91859e-19	0.510587	533.0	39.0	1.11747	0.395872	0.395872	2.6433201544119642e-15	True	30M80N24M
GCCAGTAGAAAGTGAGGTGCGTTAACA	CCGTTTCTTGAAGTTTCAATGGTTTCA	(zostera_marina_Chr05_2328410)	203.0	248433.0	0.0008171217189342																				0.0	0.273004	248433.0	48.0	1.30842	0.462873	0.446169	0.0	True	53M1S
GCCAGTAGACATCACAAGGTTCAGGGG	CCTGTTCTATAATCCGTTGAGTAGGAT	(zostera_marina_Chr06_23222636)	2.0	1615.0	0.0012383900928792																				8.79403e-48	0.398768	1615.0	48.0	1.22629	0.458824	0.440248	5.545490363913838e-44	True	54M
GCCAGTAGACTCGAAGGTGGGTCTGTA	TGGGATTGATGAGTTTAGGTGCGGGTT	(zostera_marina_Chr05_6747645)	3.0	2375.0	0.0012631578947368																				6.04173e-22	0.380512	2375.0	26.0	0.889571	0.218105	0.207579	1.8444974560795106e-18	True	54M
GCCAGTAGACTTCGAAGTTGTAAACTT	TACTTCTTTGGAGAGTCGGCAATTAAC	(zostera_marina_Chr03_21214194)	188.0	34108.0	0.0055119033657792																				0.0	0.492793	34108.0	42.0	1.12043	0.287469	0.263369	0.0	True	54M
GCCAGTAGTAGTAGCAGTTGTCTGGTC	TGTTCTATTTACTACGAGCTTATCGCG	(zostera_marina_Chr06_3282963)	7.0	4708.0	0.0014868309260832																				2.93816e-180	0.432822	4708.0	48.0	1.3297	0.547579	0.523577	8.254147435439917e-176	True	54M
GCCAGTATGATGGCCTGAGTGCCGAGA	TCGTCGTCGCCAGTGGCAACAAGTGAG	(zostera_marina_Chr05_1295171)	5.0	2009.0	0.002488800398208																				1.18075e-47	0.277969	2009.0	48.0	1.10148	0.298656	0.28671	7.423993871634375e-44	True	52M2S
GCCAGTATTTCCTTTTGTTCTTTCAAA	CATGAAAGAAAATGAAACAGAAACTCA	(zostera_marina_Chr05_1845249)	1.0	308.0	0.0032467532467532																				6.70418e-13	0.561503	308.0	31.0	1.121	0.525974	0.448052	1.3248621738702144e-09	True	53M1S
GCCAGTCACGAAGTGCAGCATGCACTT	CCTGAGACTGCTCGGGAGTGGCTACTT	(zostera_marina_Chr06_28342484)	18.0	26829.0	0.000670915800067																				9.44506e-251	0.232102	26829.0	48.0	0.952403	0.219315	0.213761	3.8914933116764975e-246	True	54M
GCCAGTCATAGCATACTCTGGTGCATG	ATAACCAAAGGTTCCCAAAACACGTGG	False	8.0	4835.0	0.001654601861427																				2.62781e-09	0.1115	4835.0	48.0	1.19446	1.13754	1.11768	4.123396751171318e-06	True	1S37M792N16M
GCCAGTCCAGCTTACCCGGACTGGCCC	ACTAGCAACCTTCATTCCAACGCAGGG	(RF_all_FN649753.1/4329-997_1060)	46.0	1261.0	0.0364789849325931																				3.76006e-10	0.385656	1261.0	17.0	1.41389	0.62728	0.578113	6.245118524005175e-07
GCCAGTCGGCCATGTATGAACTATGAT	CCATCCATCCATCATCAGCAAGTAAGT	(zostera_marina_Chr01_26270095)	74.0	3459.0	0.0213934663197455																				3.28397e-191	0.573456	3459.0	48.0	1.50823	0.773056	0.666088	9.88287820086829e-187	True	40M14S
GCCAGTCTGACATTCTGCATGCTTCTT	AACAACACCATGACCCACCATCTTATC	(zostera_marina_Chr06_25502611)	18.0	2228.0	0.0080789946140035																				2.27727e-49	0.39103	2228.0	47.0	1.50263	0.497756	0.463196	1.4871285014824926e-45	True	50M4S
GCCAGTCTTCAGTTCTTGATCTCCTTG	GTTCTCATCTCCATAATATTCTCTGGT	(zostera_marina_Chr04_24069952)	3.0	71.0	0.0422535211267605																				8.4521e-09	0.888095	71.0	9.0	1.99565	0.676056	0.676056	1.2792866953805504e-05	True	54M
GCCAGTCTTCCGTTCTTGATCTCCTTG	GTTCTCATCTACATAATCTTCTCTGGT	(zostera_marina_Chr04_24069952)	326.0	186292.0	0.0017499409529126																				0.0	0.187961	186292.0	48.0	1.5309	0.553362	0.537398	0.0	True	54M
GCCAGTCTTCCGTTCTTGCTCTCCTTG	GTTCTCATCTCCATGCTCTTCTCTGGT	False	6.0	353.0	0.0169971671388102	-	Chloroa_b-bind	PF00504.24	1.2	13.7	0.1	1.2	13.7	0.1	1.0	1.0	0.0	0.0	1.0	1.0	1.0	0.0	-	-2.0	2.01032e-11	0.427934	353.0	33.0	2.70546	0.728045	0.728045	3.629654522186543e-08	True	54M
GCCAGTGAGCCGCCTTCGCCACTGGTG	TTCCTCCAAATATCTACGAATTTCACC	(RF_all_LXYM01000032.1/506-1969_633) (mge_aclame_genes_all_0_gene:plasmid:134554_626)	374.0	1947.0	0.192090395480226																				1.8913e-11	0.256699	1947.0	43.0	1.85246	1.22856	1.1926	3.420161607708226e-08
GCCAGTGCCCTGCAAATAATTTGAAAT	CGTTGAAATAGTTGAAGTACTGCGGAA	(zostera_marina_Chr05_29388193)	4.0	3852.0	0.0010384215991692																				6.61648e-64	0.286788	3852.0	48.0	1.09721	4.28427	3.10202	5.65305943565943e-60	True	54M
GCCAGTGCCGCTTAGATAGATCGTTTG	CAGAGTGAACACGGCGATCGCATAGCA	(zostera_marina_Chr05_23295124)	4.0	952.0	0.0042016806722689																				3.89966e-14	0.420325	952.0	26.0	0.911847	0.216387	0.202731	8.273248766212157e-11	True	54M
GCCAGTGGAGCCAGTGACGAGGACGTT	GATGTCGTCAGGAGAATTGGAGCGGAA	(zostera_marina_Chr06_18517867)	2.0	879.0	0.0022753128555176																				2.0557e-32	0.570975	879.0	40.0	1.23785	0.50967	0.486917	8.88981562477005e-29	True	54M
GCCAGTGGATAATTGATGGCATCCAAA	CTCCGGGCTTTTCATGGCTGCTTGGAT	False	9.0	313.0	0.0287539936102236																				5.55506e-09	0.431839	313.0	33.0	1.38513	0.840256	0.744409	8.515358087434132e-06	True	34M1133N20M
GCCAGTGGCAACAAGTGTGGTGTAGAA	TTCTTGGGTAAGCGCCAATCCGGGCAA	(zostera_marina_Chr05_1295206)	5.0	2444.0	0.0020458265139116																				3.0626200000000004e-85	0.420431	2444.0	48.0	1.1227	0.312193	0.311784	3.6035252673889995e-81	True	54M
GCCAGTGGGCTCATTTGCGTCGGCGAT	GGGTTAACTGCTGGGAGGCTTGTAGTA	(zostera_marina_Chr06_24192448)	3.0	1342.0	0.0022354694485842																				3.9955e-60	0.737756	1342.0	28.0	1.27248	0.52608	0.52608	3.2046394452038385e-56	True	54M
GCCAGTGGTAGCAGTGGAAGTGGCAGC	ATTGGAAGTGTTAGTAGTAGTGATACG	(zostera_marina_Chr04_32925472)	1.0	609.0	0.0016420361247947																				4.238250000000001e-18	0.445032	609.0	44.0	1.1907	0.546798	0.517241	1.0985522369599551e-14	True	2S52M
GCCAGTGGTGAGCCCCCTTCAGAGGAC	TGAAGTGACTCATCACCCCAATACCTT	False	4.0	1571.0	0.0025461489497135																				2.2203300000000002e-119	0.723833	1571.0	10.0	1.18529	0.307447	0.295353	3.849638739245047e-115
GCCAGTGGTGTTGACAAGAAGTTTGCA	AGTACCTGAGAACATGACATGCTTAAC	(zostera_marina_Chr01_1076988)	260.0	1817.0	0.1430930104567969																				3.92758e-16	0.211617	1817.0	48.0	1.5372	5.50908	4.58063	9.257928274698774e-13	True	54M
GCCAGTGTGTCGGCCGCCATCAACAAG	ATCTCTGAACCTAGCACAGCCTTCCCA	(zostera_marina_Chr03_37321865)	4.0	1672.0	0.0023923444976076																				1.69091e-45	0.309264	1672.0	48.0	1.15497	0.332536	0.302632	1.0138160398571678e-41	True	54M
GCCAGTGTTGGCTAACTCCATTTTAAA	CTTTGCGGAAAGTTAAGAGAAAACGGC	False	9.0	595.0	0.015126050420168																				3.58089e-15	0.399548	595.0	42.0	1.3618	0.791597	0.695798	8.033870766339375e-12	True	27M1448N27M
GCCAGTGTTTTTACAGTGTTTGTGTCG	GTATGATCGATTCCGGTGCCTGTGAGA	(zostera_marina_Chr02_3722295)	2.0	1074.0	0.0018621973929236																				4.47284e-23	0.385475	1074.0	44.0	1.23951	0.405959	0.386406	1.4266321795322325e-19	True	54M
GCCAGTTGGGACGCAGTTAAAGCACCG	GCTCTAGCCATAGCTGGACCGCCACCT	(zostera_marina_Chr05_1769024)	9.0	620.0	0.014516129032258																				6.704890000000001e-24	0.526579	620.0	43.0	1.69451	0.643548	0.609677	2.2042839424503982e-20	True	54M
GCCAGTTGTTCCTGAATTTCTTCGAAC	TTCACGGACAAGTTCTTGAGACATAAA	(zostera_marina_Chr05_29149657)	3.0	631.0	0.0047543581616481																				7.89097e-13	0.352608	631.0	37.0	1.12998	0.29794	0.29794	1.5524748179537831e-09	True	54M
GCCAGTTGTTTGGACTCTTACCACTCC	CTCTGCATAAGTGAGCAAGGAAGGATT	(zostera_marina_Chr05_913823)	3.0	3634.0	0.0008255365987892																				1.4466e-98	0.38787	3634.0	48.0	1.20803	0.433682	0.414695	2.002903649084624e-94	True	54M
GCCAGTTGTTTTTAGGACATACTGATC	CGGGTACTGAATTTGCAGGAGAACCAC	(zostera_marina_Chr05_2436116)	18.0	14109.0	0.0012757814161173																				0.0	0.275567	14109.0	48.0	1.18677	0.345524	0.336523	0.0	True	54M
GCCAGTTTAGTTTTGTTTAGTAACGCA	TATATGATGGATGGATGGATGGATGGA	(zostera_marina_Chr05_32345035)	486.0	2672.0	0.1818862275449101																				1.2414300000000001e-72	0.433223	2672.0	48.0	1.7099	2.85329	2.84094	1.217634630469176e-68	True	6S48M
GCCATAAAAAGATAGTTTTTGGTTAGA	CAACGAAAGACATTCAGTTCGTCAGGC	(zostera_marina_Chr06_27661212)	22.0	2516.0	0.0087440381558028																				6.81038e-95	0.429418	2516.0	48.0	1.30191	0.445548	0.432035	9.035365742979884e-91	True	54M
GCCATAAACATAATTACACAACACTCT	TTATCTCTGGATTGGTAAGCCTATCCT	(zostera_marina_Chr06_25470690)	18.0	14019.0	0.0012839717526214																				1.50079e-93	0.249467	14019.0	48.0	0.83507	0.174477	0.153435	1.960583807969748e-89	True	54M
GCCATAAAGAGGAACAAGGTTGGTTTC	AGAGAGTGTAGCTTTGCAAACAGGAAA	(zostera_marina_Chr01_37845098)	2.0	876.0	0.002283105022831																				6.25353e-13	0.321154	876.0	46.0	0.905497	0.22032	0.22032	1.237988684384778e-09	True	2S52M
GCCATAAAGGTTGCCCTTGTTATAGAA	ATCAAGGGCATGCTTCTCAAAATCTTA	(zostera_marina_Chr01_40513129)	31.0	2976.0	0.0104166666666666																				4.1277e-97	0.455759	2976.0	48.0	1.40878	0.518817	0.509409	5.614879560357519e-93	True	1S53M
GCCATAAATATTCCACACCAGCCCCCA	TAGATGTGTCCCATTAGTCACTTTGTT	(zostera_marina_Chr01_22282990)	1.0	233.0	0.0042918454935622																				1.16472e-13	0.515997	233.0	10.0	0.895843	0.476395	0.476395	2.4052547495562585e-10	True	54M
GCCATAACCACCATTTCCGCTACCTGA	ACCATAACCAGATCCACTGCCAGAGAG	(zostera_marina_Chr04_29875335)	12.0	1423.0	0.0084328882642304																				1.14389e-12	0.29798	1423.0	35.0	1.75593	0.490513	0.460295	2.228916662099125e-09	True	52M2S
GCCATAAGATACGAAGAAGAAGAAAAG	TAGGAGGAATAGTAGTAGCGGTGACAT	(zostera_marina_Chr03_38187125)	2.0	449.0	0.0044543429844097																				7.238e-23	0.52032	449.0	39.0	1.33889	4.99555	2.7461	2.289864790829994e-19	True	54M
GCCATAAGATGGACCTGTTCCTGCTGC	CATATTATAATAAGCAGCAGATGCTGC	(zostera_marina_Chr01_31833090)	2.0	1317.0	0.0015186028853454																				1.50255e-41	0.430715	1317.0	48.0	1.30067	0.544419	0.514047	8.213102782171908e-38	True	54M
GCCATAAGCCCTTCCCTTTTCATCCAC	AATTCTGACTCTTAGCTTTCTTTCTAT	(zostera_marina_Chr05_22005213)	1.0	226.0	0.0044247787610619																				8.70258e-12	0.562711	226.0	24.0	1.45773	0.433628	0.433628	1.6072023559366424e-08	True	54M
GCCATAAGTCAACAAAAGTTGTCGATT	TACCATTTTCTACAGATTTCAGTAAGC	(zostera_marina_Chr04_27608617)	2.0	140.0	0.0142857142857142																				1.29539e-08	0.646154	140.0	18.0	1.1476	0.678571	0.635714	1.9348725754206903e-05	True	54M
GCCATAATTCCTGTTACTGCCGGGAAA	AACAGCCCCACCAATGCAATTTGCAAA	(zostera_marina_Chr03_30790315)	1.0	193.0	0.005181347150259																				2.24102e-14	0.666162	193.0	22.0	1.03171	0.373057	0.367876	4.819028590743767e-11	True	45M1114N9M
GCCATAATTTATGCAAGCTCTAGTTAT	ACCAATAGCAAGAACGGCTTGGTGATC	(zostera_marina_Chr05_32262308)	2.0	132.0	0.0151515151515151																				4.27279e-06	0.589286	132.0	17.0	1.00312	0.272727	0.272727	0.0052737883425862	True	54M
GCCATACAAGCGCTCACGGCGATCGCC	GCCGGTACTGAAGGATTTCATCACTGG	(zostera_marina_Chr06_14187661)	4.0	915.0	0.0043715846994535																				5.43146e-34	0.591901	915.0	43.0	1.17624	0.429508	0.429508	2.4543701689418343e-30	True	54M
GCCATACATCTCTTGCAAAAGATTTAT	CTTTTGTAACCACGACATCTCAATAAA	(zostera_marina_Chr02_3620720)	1.0	578.0	0.0017301038062283																				2.1985599999999998e-20	0.457531	578.0	43.0	1.18374	0.472318	0.448097	6.299683683920831e-17	True	54M
GCCATACCCACCCTGTTGATTCATCTT	CAAACGCTCCTCCTTCCAAAGGCAATC	False	2.0	294.0	0.0068027210884353																				2.93874e-11	0.56067	294.0	31.0	1.34417	0.602041	0.588435	5.2491112396190654e-08	True	15M794N27M85N12M
GCCATACGAGAAGTTATCCACTTGTCA	GATGCCGGAATCAGACTAGCTTCCTTC	(zostera_marina_Chr04_3630594)	2.0	1359.0	0.0014716703458425																				2.10169e-36	0.340448	1359.0	48.0	1.07146	0.328918	0.320824	1.0121878507435272e-32	True	54M
GCCATACGTTCCTGTAGTTCTGACGGA	GCTGCATCTTGTCTAGCGCCTCCTGAG	(zostera_marina_Chr06_5106979)	3.0	2184.0	0.0013736263736263																				4.74105e-73	0.396628	2184.0	48.0	1.26698	0.439103	0.427656	4.67891882201688e-69	True	1S53M
GCCATAGAAATAGGACCTCTACGTGTA	CCATTTTCATCTTCCAGCAGCCTCTGC	(zostera_marina_Chr03_35391441)	3.0	1390.0	0.0021582733812949																				1.97035e-27	0.342643	1390.0	48.0	1.37471	0.418705	0.382734	7.327965123801693e-24	True	54M
GCCATAGACAAAAGACCAGGAGAATCA	TGTTTTATTGCAAAGCCTTCATTTGTT	(zostera_marina_Chr06_7022768)	57.0	1148.0	0.0496515679442508																				4.34695e-20	0.354167	1148.0	48.0	1.80705	0.587979	0.58101	1.2297518274084176e-16	True	2S52M
GCCATAGACGATGCATAATTGACAACC	AGTTTCCCATCAAACCCGAAATTGTTG	(zostera_marina_Chr06_10390871)	6.0	3434.0	0.0017472335468841																				1.65242e-134	0.503105	3434.0	48.0	1.28686	0.452533	0.438556	3.304212599034518e-130	True	4S50M
GCCATAGACTTGAGTTATTTGTCGGCT	ATCGTGATTTCCTCTCAAAATTGCAAT	False	3.0	1717.0	0.0017472335468841																				5.076220000000001e-56	0.413121	1717.0	48.0	1.3297	0.56028	0.547467	3.773982743395917e-52	True	52M2S
GCCATAGATACGATGAAGTATCGTCTT	TAAATATTCTCTCTCTCTAACATCTTA	(zostera_marina_Chr04_1740332)	6.0	1487.0	0.0040349697377269																				1.15856e-54	0.553551	1487.0	48.0	1.32856	0.530599	0.508406	8.390989710613636e-51	True	53M1S
GCCATAGCAGCTGCCGAAGGAGCCATT	GGAGTCTGACTAAATGTTCCCATTGTG	(zostera_marina_Chr04_2086704)	2.0	588.0	0.0034013605442176																				3.87665e-15	0.407803	588.0	41.0	1.14882	0.362245	0.360544	8.680939821933559e-12	True	54M
GCCATAGCATTATCTTCAATACAGAGA	GCATTAAATCCAAAGGGAATGAGTACA	(zostera_marina_scaffold_109_101393)	4.0	2804.0	0.0014265335235378																				4.27092e-07	0.132941	2804.0	48.0	1.03277	0.243937	0.236091	0.0005693478927257	True	54M
GCCATAGCCGCCCGGCGTATGGAATTC	GACGATCGCACCATGGTGGACACTTCC	(zostera_marina_Chr05_7727341)	1.0	196.0	0.0051020408163265																				1.66508e-07	0.48125	196.0	22.0	1.03101	0.30102	0.30102	0.0002290790817143	True	54M
GCCATAGTCTCCGATGCACTCCATGTC	TGGTCCCCCGCCTCCGCTGACATGTTC	(zostera_marina_Chr03_2352417)	6.0	300.0	0.02																				1.39137e-16	0.609886	300.0	27.0	1.5663	0.433333	0.433333	3.3535411626106164e-13	True	54M
GCCATAGTGCGGCACAGTGTTTGCTGC	TTCAAAAGAAAAAGATGATAAATAACA	(zostera_marina_Chr03_7479558)	5.0	5309.0	0.0009417969485778																				4.72607e-08	0.102346	5309.0	48.0	0.462324	0.0738369	0.0634771	6.769403103419559e-05	True	54M
GCCATAGTGTCGTCTCAATGGCGGCGA	CGGTGATGTTCTCCACGATGTATAGGA	False	2.0	356.0	0.0056179775280898																				1.36854e-25	0.689366	356.0	33.0	1.24871	0.457865	0.457865	4.783454342551254e-22	True	53M1S
GCCATAGTTGTATGTTAATTCAAGAAC	TGTGGTCTTATCCTCTTCGGCATAACA	(zostera_marina_Chr06_20237233)	69.0	13001.0	0.0053072840550726																				3.18817e-12	0.100885	13001.0	48.0	0.565168	0.088224	0.0758403	6.047614769207776e-09	True	1S53M
GCCATAGTTTGAGGATTACTCTGAGCT	ACATTTCTAATACGCCGACAATTCCTT	(zostera_marina_Chr05_30844230)	2.0	1911.0	0.0010465724751439																				4.08718e-42	0.325678	1911.0	48.0	1.19506	0.357928	0.354788	2.264699668768429e-38	True	54M
GCCATATACATTCATCATACACTTGAA	CTTGTACACCCCTGCGTAGCTTCATGT	(zostera_marina_Chr05_7370329)	4.0	1461.0	0.0027378507871321																				1.47682e-22	0.293061	1461.0	47.0	0.990991	0.244353	0.234086	4.616280702996671e-19	True	54M
GCCATATACGTGAGCATGAACCACCAA	CCCCTGAATTATGTAACGCAGGAGCGG	False	4.0	510.0	0.0078431372549019																				2.97106e-07	0.322141	510.0	42.0	1.03764	0.270588	0.270588	0.000401011984117	True	32M111N22M
GCCATATATTGGAATAGAATTTTTGAA	TAGCTATCAGGAAAAGCCCTGGTTCGG	False	3.0	1432.0	0.0020949720670391																				3.73375e-23	0.342785	1432.0	48.0	1.18059	0.358939	0.34986	1.1943143117519036e-19	True	34M248N20M
GCCATATCAAGATCTTTTCCAGGAAGA	TTATTTGGTATTTTACAATCGAAATGG	(zostera_marina_Chr04_30971774)	243.0	80675.0	0.0030120855283545																				0.0	0.128123	80675.0	48.0	1.17594	0.306873	0.287536	0.0	True	54M
GCCATATCCACTTCCGCCGGTCCCGTC	TTTCTGTTGAGACGCCGGAGTGGAAGA	(zostera_marina_Chr03_3546553)	12.0	1886.0	0.0063626723223753																				2.90245e-06	0.152439	1886.0	48.0	1.15584	0.220042	0.205196	0.0036302269600327	True	54M
GCCATATCCAGACCGTGATCTTGTATC	TCGGTGCAATACTGAGAAACTCCTGGG	(zostera_marina_Chr01_4067589)	1.0	72.0	0.0138888888888888																				1.27558e-12	1.0	72.0	9.0	1.08817	0.472222	0.472222	2.478556551588647e-09	True	54M
GCCATATCCCGATCCGTTCCCACCACC	ATGTCCACCACCACCTCCCCCGCCATG	(zostera_marina_Chr04_29871297)	99.0	6469.0	0.0153037563765651																				1.06496e-70	0.272482	6469.0	39.0	2.95886	2.02767	1.99737	1.0141340685683932e-66	True	54M
GCCATATCGACAATATCATTGTTATCT	GTGTATATCCATAGTCGGCAGAGTTCA	(zostera_marina_Chr03_26955572)	2.0	900.0	0.0022222222222222																				2.48171e-07	0.238318	900.0	46.0	0.882911	0.265556	0.201111	0.0003370062187541	True	14M1D40M
GCCATATCTAAAAGAAAATGCATGAAT	GCATGCGAGAATTTTTGTTTGTAGGAA	False	1.0	86.0	0.0116279069767441																				9.2197e-07	0.727273	86.0	12.0	1.0358	0.383721	0.383721	0.0011985718034057	True	5S49M
GCCATATCTGATCCTTCAGTAACAATG	CGCCCCAGTACTTAGCTTGTTCACATG	(zostera_marina_scaffold_464_57162)	8.0	3993.0	0.0020035061357375																				3.5155700000000004e-30	0.242994	3993.0	48.0	1.29277	1.50138	1.47283	1.424545228254996e-26	True	54M
GCCATATGAAGCTTCTTCAACCCTCAA	GGTAGATGATAGATAGATAGATAGATA	(zostera_marina_Chr06_18369610)	2579.0	12765.0	0.2020368194281237																				0.0	0.398355	12765.0	48.0	1.83471	1.40431	1.39812	0.0	True	52M2S
GCCATATGACCTATAGTTGACATCCTT	TTCCAACGGAGGATTCGATGAGCGTGG	(zostera_marina_Chr01_26061484)	1.0	262.0	0.0038167938931297																				1.58584e-13	0.556956	262.0	23.0	1.15973	0.450382	0.450382	3.2502659341669627e-10	True	54M
GCCATATGATATATCGACGAATTATCC	GAGTACTCTAGCAATCACCGGCGACAG	(zostera_marina_Chr04_24817051)	41.0	15682.0	0.0026144624410151																				1.48762e-25	0.108347	15682.0	48.0	0.571971	0.113442	0.0994133	5.192529018717737e-22	True	2S52M
GCCATATGCCAGCTTCCCCCGATCCGA	TCCTATCCTTCACAAAACCTTCGTCTT	(zostera_marina_Chr03_35801744)	4.0	1250.0	0.0032																				2.23482e-10	0.260769	1250.0	47.0	1.01464	0.2416	0.2104	3.770313927921539e-07	True	54M
GCCATATGGAATCGTGATGTCATTATC	AGTATTCGGAACCGCAGTGGGGAGAAA	(zostera_marina_Chr03_34879419)	1.0	415.0	0.0024096385542168																				9.83798e-09	0.334581	415.0	35.0	0.956327	0.279518	0.274699	1.4819489546961091e-05	True	54M
GCCATATGTCTGGAATGCAAGACGAAG	TTAGGTTAGATCGGCGATTCGGAGAGA	False	7.0	4141.0	0.0016904129437333																				1.26511e-47	0.249961	4141.0	48.0	1.0402	0.273847	0.248249	7.949298368983161e-44	True	7S44M3S
GCCATATTAGCATAATCACCAACTCCC	ATGAATGCATCATGGATGTTAGGAAGA	(zostera_marina_Chr03_28789476)	3.0	2099.0	0.0014292520247737																				1.73113e-08	0.153574	2099.0	48.0	0.691091	0.12768	0.121486	2.5617347727917992e-05	True	51M3S
GCCATATTATCAGGAATTGGTAATGGC	ATTGGATCACTTGCTCTGGTTCCAAGC	(zostera_marina_Chr04_6740469)	248.0	1204.0	0.2059800664451827																				1.79691e-34	0.424539	1204.0	46.0	2.05364	0.966777	0.966777	8.230653805591231e-31
GCCATATTCAATGGTCTGAAGTATCTT	CTGTTTTGAAGTATCAAGGTTGAAGAG	(zostera_marina_Chr02_36846848)	310.0	12762.0	0.0242908635010186																				0.0	0.466175	12762.0	48.0	1.60212	0.617693	0.550932	0.0	True	52M2S
GCCATATTGAAAGAAGGAAATCTAGAA	AATGCTTTTGAAAGAATATCGTCAGAC	(zostera_marina_Chr03_30860427)	3.0	2102.0	0.0014272121788772																				5.3970300000000005e-28	0.28842	2102.0	48.0	1.05592	0.291151	0.280685	2.043612209695253e-24	True	3S51M
GCCATATTTATTCATTGTATTTGGTCT	CATAATCTTTAACTTTACAGTACCAAG	(zostera_marina_Chr06_4301637)	4.0	701.0	0.0057061340941512																				2.3832e-18	0.368332	701.0	45.0	1.32324	0.570613	0.519258	6.245987710193468e-15	True	53M1S
GCCATATTTGTCACCGCAAAAACATCC	ATTATGCTACTGAATTCAAATATTCAG	(zostera_marina_Chr02_22235741)	1.0	475.0	0.0021052631578947																				2.30666e-09	0.633219	475.0	26.0	0.919745	0.223158	0.223158	3.6336214060681406e-06	True	54M
GCCATATTTTCCATAAGCACAACATGT	AACAGAATACAGTGCAGTAGCTGCGCC	(zostera_marina_Chr01_35383213)	4.0	3021.0	0.001324064879179																				4.02631e-97	0.448545	3021.0	48.0	1.20585	0.461106	0.448527	5.4779119802363335e-93	True	54M
GCCATATTTTTGGCTTCTTCACTGTCT	ATCCAATTAACCGCTTTATCCACTCGT	(zostera_marina_Chr03_22204620)	73.0	665.0	0.1097744360902255																				3.36577e-13	0.3445	665.0	38.0	3.1411	3.58647	3.45714	6.77054894124705e-10
GCCATCAAAGGGTTTTGACATGCATTC	AACAACAATTGCCTTTGCTTCCTCAGC	(zostera_marina_Chr06_20289724)	2.0	1145.0	0.0017467248908296																				1.00518e-32	0.424307	1145.0	46.0	1.2199	0.48821	0.469869	4.3850730963535156e-29	True	54M
GCCATCAACATTAATTTCTTTCTTCTG	CTGCTTCTTGTTCTTCTTCTCTTGCTG	(zostera_marina_Chr05_27850166)	3.0	579.0	0.005181347150259																				1.42873e-08	0.28366	579.0	39.0	1.116	0.716753	0.702936	2.127570456141989e-05	True	54M
GCCATCAACCGCTCTGCCTTAAGCCGC	CTCGCTTCTTTGTTGAGATGCCGGTGC	(zostera_marina_Chr01_35190144)	6.0	3666.0	0.0016366612111292																				1.10902e-36	0.295107	3666.0	48.0	0.94326	0.222586	0.207038	5.379128959843501e-33	True	1S53M
GCCATCAACGACTCCCTCTTGTTCTTC	TCCCCATCGCTATCCTCATCGTCCCCC	(zostera_marina_Chr05_1787493)	33.0	2178.0	0.0151515151515151																				1.23143e-11	0.218336	2178.0	47.0	1.26992	0.32461	0.301653	2.252723976483008e-08	True	1S53M
GCCATCAACGGCGACCTTTACAGCGCC	AATTCAACTTCCAAAGATAAGCTTTTC	(zostera_marina_Chr06_927144)	1.0	233.0	0.0042918454935622																				2.69342e-07	0.517706	233.0	16.0	0.873796	0.206009	0.206009	0.0003647438625109	True	54M
GCCATCAACTAAGTCCACTAGTCAGAC	ATGAGGCAAACGTAAGATCCGTCCCCC	(zostera_marina_Chr04_30252244)	8.0	1016.0	0.0078740157480314																				1.8911e-34	0.511977	1016.0	38.0	1.58388	1.02067	1.01575	8.656612454291824e-31	True	54M
GCCATCAATCATGTCAAAATCTACTAC	ATGCTTCTTCTAACCAGCGTTCCTGAA	(zostera_marina_Chr03_29447216)	1.0	416.0	0.0024038461538461																				1.70046e-08	0.444542	416.0	33.0	1.10638	5.28606	3.78846	2.517854136568785e-05	True	54M
GCCATCAATGGCAAACCATGATTGACC	CCATAGATTTCCACTGCTGGTAAACTT	(zostera_marina_Chr03_24824101)	1.0	145.0	0.0068965517241379																				2.54741e-12	0.700952	145.0	17.0	1.13701	0.386207	0.386207	4.8619163587331915e-09	True	54M
GCCATCACAGCCATTAACCCCATGTAA	TTCGAACTCTCCATGACCACTTCAGAG	(zostera_marina_Chr05_31759873)	2.0	2551.0	0.0007840062720501																				1.48712e-62	0.322446	2551.0	48.0	1.06346	0.329283	0.305762	1.2424133917445653e-58	True	1S53M
GCCATCACATTTCCAATACAAGCATTT	ATTACATCAGGTCTTTAAAACCTTATA	(zostera_marina_Chr03_38380573)	1.0	130.0	0.0076923076923076																				4.92063e-09	0.673192	130.0	13.0	1.01564	0.384615	0.384615	7.573051067167462e-06	True	54M
GCCATCACCATTTCAGGCCATCCACCA	CCATACACAATACGGCTAGCATTCACC	(zostera_marina_Chr06_339702)	4.0	1305.0	0.0030651340996168																				2.2511700000000002e-61	0.556672	1305.0	47.0	1.15729	0.864368	0.864368	1.842797001035232e-57	True	2S52M
GCCATCACCCATAAACGGGCTCTGACT	ACTTGTAAGCACACGGTTTCAGGTGCT	(RF_all_LSRN01000075.1/3149-236_543)	3.0	82.0	0.0365853658536585																				3.20395e-09	0.956522	82.0	3.0	1.42402	0.963415	0.963415	4.998446264235281e-06
GCCATCACTTCGATCAATCACAGTCTT	TAAAATCTCTACGAATTTATGAGAATA	(zostera_marina_Chr06_741366)	3.0	820.0	0.0036585365853658																				4.08055e-06	0.253272	820.0	48.0	1.05112	0.323171	0.296341	0.0050444065633612	True	54M
GCCATCAGGTTAAGGAACTCTGGAAAG	TCTATCGTTCCATTGACATCTGCATCG	(zostera_marina_Chr02_35967123)	38.0	21210.0	0.0017916077322017																				0.0	0.280823	21210.0	48.0	1.32698	0.434889	0.417916	0.0	True	54M
GCCATCATAGTTTTTCCTCTATCATTT	AATGACGTATGAGTCGACAAGAATGCC	(zostera_marina_Chr03_24345189)	310.0	1319.0	0.2350265352539803																				9.22243e-12	0.243528	1319.0	46.0	2.30875	1.60955	1.605	1.7005272577407636e-08	True	1S53M
GCCATCATATGATCCAACTGAGTCGAC	CCCCCACCTCCTCCGCCTAGTAGATAG	(zostera_marina_Chr03_34863063)	7.0	572.0	0.0122377622377622																				5.76974e-07	0.311072	572.0	35.0	1.222	0.548951	0.524476	0.0007614891997063	True	54M
GCCATCATCAATGTCCATGTGTTTCTT	CAGGTAGAACAGTGTTCCTGAGGTAAT	(zostera_marina_Chr05_31287181)	5.0	667.0	0.0074962518740629																				7.23151e-06	0.262495	667.0	39.0	1.20104	0.647676	0.631184	0.0087652690351838	True	47M7S
GCCATCATTCGGAATCAACCAAGAAGC	TGCTTCAGCTTCAGCTACGGCGTCGCG	(zostera_marina_Chr05_27953732)	21.0	11055.0	0.001899592944369																				1.82689e-287	0.322173	11055.0	48.0	1.19335	2.75758	2.4796	8.750052073014688e-283	True	1S53M
GCCATCATTGGACAGATCTAAAAGACC	ATCACAAGCAGAGTCCAAATCTCGAGG	(zostera_marina_Chr06_27031001)	2.0	478.0	0.00418410041841																				1.61622e-19	0.521957	478.0	35.0	1.19042	0.424686	0.414226	4.457738655572401e-16	True	54M
GCCATCCAACAAACGCTTTTCCAGAAC	GCCTACTACGTTCCTCATCAAAGTTGT	(zostera_marina_Chr03_444124)	4.0	2003.0	0.0019970044932601																				6.54275e-06	0.148633	2003.0	48.0	0.648631	0.131303	0.125811	0.0079573529351232	True	54M
GCCATCCAACCTCTTCTCCCCATCACT	TCAAGACGTTGGCAGGTCTGAAGAATG	(zostera_marina_Chr01_1934064)	2.0	1258.0	0.0015898251192368																				6.82029e-75	0.650031	1258.0	17.0	1.2571	0.446741	0.446741	6.920528373548239e-71	True	54M
GCCATCCAACTTGCCATCGATGTTTCA	ACACGTGTAGCTGGTGGAGTATGGGTG	(zostera_marina_Chr01_182341)	237.0	7212.0	0.0328618968386023																				2.0642e-10	0.10362	7212.0	48.0	1.23139	0.297837	0.278564	3.49008139557662e-07	True	54M
GCCATCCACCACCATACACGATACGGC	TATCATTCACCGTCTGTGATAACACAC	(zostera_marina_Chr06_339686)	4.0	1333.0	0.0030007501875468																				6.82306e-37	0.369333	1333.0	47.0	1.22876	0.897224	0.894224	3.3289850910696955e-33	True	54M
GCCATCCAGAAGTTCATTATCATGTAG	ACGATGAACACGGCGACCACGAATCCA	(zostera_marina_Chr06_6015388)	11156.0	91136.0	0.122410463483146																				0.0	0.234094	91136.0	48.0	2.0422	1.49508	1.48348	0.0	True	53M1S
GCCATCCAGAGCACAACAATGAGCTTC	TAAGTCTGCTTCCCTTCAATGATCTGA	False	1.0	164.0	0.0060975609756097																				7.53408e-07	0.588785	164.0	19.0	1.10871	3.14024	2.35366	0.0009860391700415	True	5S49M
GCCATCCAGTAGCTCTACCTCCGGTAA	GAAACACGCAACGCTGCACCTAAATGC	(RF_all_CP013745.1/2072-5240_937)	4.0	98.0	0.0408163265306122																				1.04069e-09	0.938776	98.0	5.0	2.16787	11.2245	2.81633	1.6784543988913775e-06
GCCATCCAGTTTCCGAAATCTTCACGT	CAATATCCTCACCATTAACACCCGCAG	(zostera_marina_Chr02_2203352)	2.0	204.0	0.0098039215686274																				1.6077e-06	0.489583	204.0	22.0	1.46247	0.372549	0.372549	0.0020518549827253	True	54M
GCCATCCCACAGATCTGATTCCCGAGA	GAAAGAGCCCCAGGATAACCAGCATCA	(zostera_marina_Chr03_25558453)	3.0	998.0	0.003006012024048																				2.60264e-16	0.395748	998.0	41.0	1.17831	0.360721	0.309619	6.19007803748417e-13	True	54M
GCCATCCCCATCATCCCATACTTGGTG	TAGCGGTGAACTAAATCAGTCAAATCT	(zostera_marina_Chr06_23659442)	3.0	950.0	0.0031578947368421																				1.49921e-11	0.280697	950.0	43.0	1.31422	0.425263	0.421053	2.7274863508081944e-08	True	54M
GCCATCCCTCTGTGCGTTCACTTCTCG	TTCTTAAAACGTTCAAAGGTTGCTGCA	(zostera_marina_Chr01_9074504)	2.0	1244.0	0.0016077170418006																				1.44019e-34	0.544183	1244.0	43.0	1.22159	0.406752	0.375402	6.6118912084905775e-31	True	54M
GCCATCCCTGTCCTCTCTATCTGCTAG	CTCTTGATGATCGAGTTTATATGTCAA	(zostera_marina_Chr05_7079368)	2.0	646.0	0.0030959752321981																				2.66746e-16	0.389356	646.0	43.0	1.10218	0.374613	0.374613	6.340929226067801e-13	True	54M
GCCATCCGAAACCTTGGAAAATAGATC	ATCTAGGCCAACGGCGTCGGCATCGTC	False	1.0	205.0	0.0048780487804878																				4.98557e-06	0.595742	205.0	12.0	1.02119	0.282927	0.282927	0.0061213741582076
GCCATCCGATGCCATGGTGTACGTCGC	CCTGGTATTCACGCCGTCGTTTGGCTG	(zostera_marina_scaffold_1395_22920)	35.0	4842.0	0.0072284180090871																				2.45093e-07	0.112492	4842.0	48.0	0.788481	0.138992	0.110285	0.0003329570336735	True	54M
GCCATCCTCTAGTGCTCTTAATGATGG	ACTCCTTGTATCTAAATATAACAAAAT	(zostera_marina_Chr06_29145639)	10.0	1330.0	0.0075187969924812																				9.86005e-07	0.199876	1330.0	48.0	0.961046	0.309023	0.285714	0.0012789786560158	True	54M
GCCATCCTGTGTCTCTCCAGTAACTTC	TTCTGTTCCGCTAGAGCAGCGTTGACC	False	4.0	412.0	0.0097087378640776																				6.44528e-10	0.404327	412.0	36.0	1.16278	0.531553	0.509709	1.0539931226207716e-06
GCCATCCTTTCCGAGAGTATAGGCAAG	TGCAGCCCCAGCGACACCAGCACCAAC	(zostera_marina_Chr06_1085744)	7.0	1356.0	0.0051622418879056																				2.55702e-27	0.302178	1356.0	43.0	1.10833	0.254425	0.251475	9.473381676611576e-24	True	49M5S
GCCATCCTTTTCAATTGACAGAGAAAT	ATCAGGAACCTGCTTTGAGACCTTTTT	(zostera_marina_Chr02_2134246)	30.0	581.0	0.0516351118760757																				6.24086e-16	0.392924	581.0	44.0	1.52819	0.580034	0.535284	1.4564913169959313e-12	True	50M4S
GCCATCGACAATATATTGGAAAAACAT	CTGCTGTATTCAGTTGCTAAACTCTTC	False	2.0	617.0	0.0032414910858995																				9.03652e-16	0.406881	617.0	44.0	1.21605	0.593193	0.544571	2.091444720562553e-12	True	24M387N30M
GCCATCGAGATTTTCTGTAGAAATTCC	TTTGGAGGCTCATAGCTAGAAAGAAGG	False	96.0	1204.0	0.0797342192691029																				1.03776e-58	0.703366	1204.0	22.0	1.64066	1.07973	1.03738	8.112719459682497e-55
GCCATCGAGCATACTCTATATCAAACG	CCAAGGCTCCTACAAACAACATTTCTA	(zostera_marina_Chr02_2941582)	119.0	1108.0	0.1074007220216606																				1.07521e-37	0.445203	1108.0	47.0	2.19988	4.34838	3.17599	5.352524276000208e-34	True	7S47M
GCCATCGATAAGATTGATGAATTCTGA	TTATGATTAATATATAGATCGAAAATA	(zostera_marina_Chr04_2963267)	1.0	137.0	0.0072992700729927																				8.20992e-12	0.763889	137.0	15.0	1.08541	5.81022	4.56204	1.5184756398823225e-08	True	54M
GCCATCGATCGACTCACTTATTGCTTT	CCAGCAGCACCAGACTTTGAATCCCCA	(zostera_marina_Chr03_26519825)	3.0	1649.0	0.0018192844147968																				1.59156e-10	0.212386	1649.0	48.0	0.819029	0.189812	0.162523	2.711538090711008e-07	True	54M
GCCATCGCCATAGCTTTGATTTTGGGG	TTTCTCTTCGGTTTTGACTTCCTCGAA	(zostera_marina_Chr03_1164714)	154.0	1052.0	0.1463878326996197																				1.2024e-15	0.30417	1052.0	45.0	2.06543	0.562738	0.537072	2.764350601252563e-12	True	54M
GCCATCGCTAATCGTCGAGAAAAACAA	TAAATCCAAAACCAGCACCGCAAACTT	(zostera_marina_Chr05_10649893)	3.0	970.0	0.0030927835051546																				2.25953e-21	0.405363	970.0	46.0	1.37452	0.591753	0.529897	6.739851853866588e-18	True	54M
GCCATCGCTCGAATCCGGCAGACAGCG	AAGATGGGTTTTATAGCAAGATAAGAA	(zostera_marina_Chr01_24103363)	4.0	1028.0	0.0038910505836575																				2.08177e-37	0.470277	1028.0	47.0	1.29361	0.571984	0.524319	1.029074664789405e-33	True	1S53M
GCCATCGGAGCTTCGCCAAGAAGGGGG	CGTTGGTGGCTGCGCAAGTCTGTGAGA	(zostera_marina_Chr04_27723655)	12.0	9362.0	0.0012817773979918																				4.36643e-90	0.375561	9362.0	39.0	0.957846	0.218223	0.193762	5.470319188086234e-86	True	54M
GCCATCGGCAACAAGTCCAAGAGGATC	GAAGAACCCAAGAGGAGGCTGGGCACC	False	32.0	999.0	0.032032032032032																				7.47429e-09	0.288342	999.0	17.0	2.02773	0.607608	0.607608	1.1355399531111229e-05
GCCATCGGCAAGGATCGAATTCCGACC	AATTCTTCCCCCATAGCTTCTCGATAC	(zostera_marina_Chr04_1417264)	26.0	315.0	0.0825396825396825																				2.05155e-09	0.519126	315.0	17.0	1.49732	0.48254	0.48254	3.2433124578605293e-06	True	54M
GCCATCGGCGCCTTGACGATCCCATCG	TCTCCGCGCACCACGTCTCTTCGTATC	(zostera_marina_Chr01_21682017)	7.0	1229.0	0.0056956875508543																				2.2970899999999998e-38	0.512403	1229.0	36.0	1.34729	0.341741	0.333605	1.1620190842321204e-34	True	54M
GCCATCGGTCGAGTACACCCGTTCCAC	CACTACACCACCTCTAATCTTCGCCAA	(zostera_marina_Chr01_1972839)	15.0	238.0	0.0630252100840336																				6.62892e-09	0.504768	238.0	25.0	1.91343	0.689076	0.659664	1.0106270717441688e-05	True	54M
GCCATCGGTGACACCGTGGTTCACTGA	GGGAAAAGAGCACAAAGCAGAGAGTAC	(zostera_marina_Chr03_35108139)	2.0	441.0	0.0045351473922902																				1.94493e-20	0.600623	441.0	32.0	1.23892	0.600907	0.548753	5.585829332425151e-17	True	54M
GCCATCGGTGTTCCTCCTGATATCTGC	GCATTCCACCGCTACACCAGGAATTCA	(RF_all_CP009755.1/2957797-2956276_650) (mge_aclame_genes_all_0_gene:plasmid:146150_632)	5.0	1119.0	0.0044682752457551																				6.55768e-09	0.246181	1119.0	25.0	1.55715	0.517426	0.485255	1.0001558273942128e-05
GCCATCGTCACCTTCAACTCGGCGAAG	GCTTCTGGGTCGTCTGCAAGGTTGAGT	(zostera_marina_Chr04_27953317)	2.0	321.0	0.0062305295950155																				1.8006299999999998e-20	0.675738	321.0	23.0	1.35338	0.523364	0.517134	5.1789673667374064e-17	True	7S47M
GCCATCGTCTATCAGCTGAAACCCCGA	ATCGCCCGAAACCCTAAATCGTGAAGA	(zostera_marina_Chr04_3521268)	134.0	4537.0	0.029534934979061																				2.27894e-151	0.416694	4537.0	48.0	2.31485	0.901918	0.828521	5.22472874897489e-147	True	3S51M
GCCATCGTCTGATGCCTTATCCAAAAT	CAAAGGTGATTTTTGAGATTTGACATA	(zostera_marina_Chr05_25226334)	7.0	868.0	0.0080645161290322																				2.6876200000000003e-24	0.410567	868.0	36.0	1.07965	0.351382	0.3053	8.966658376142664e-21	True	6S48M
GCCATCTAAATAATAATCACACTGCTT	GCATATGTAGTTAATCATATCGGTAAT	(zostera_marina_Chr03_3193523)	3.0	958.0	0.0031315240083507																				1.18253e-16	0.326345	958.0	47.0	1.21479	0.474948	0.449896	2.859683258082705e-13	True	54M
GCCATCTACAAGGGAACCTCCGTCCAC	CTACTAGAGACCCTCTGGCGCCCTCAG	(zostera_marina_Chr03_30488583)	2.0	228.0	0.0087719298245614																				8.27829e-12	0.626091	228.0	21.0	1.30473	0.526316	0.526316	1.5307809075515187e-08	True	54M
GCCATCTATCCCACCCTCAAACCTGTT	GATAAACGCCATCACCTCCGCCACGAT	(zostera_marina_Chr06_18524976)	8.0	542.0	0.014760147601476																				1.42719e-21	0.527273	542.0	42.0	1.85756	0.654982	0.627306	4.2926507258761775e-18	True	54M
GCCATCTCAGATGTTTGATCAGCAGGA	GACTCAATGACCTTTGTTTCTGCTATA	(zostera_marina_Chr01_4775281)	3.0	850.0	0.0035294117647058																				2.85606e-30	0.43691	850.0	46.0	1.22904	0.424706	0.424706	1.1605268556111588e-26	True	53M1S
GCCATCTCATCTTTAGCACTAATTGCA	TTGGCACCTTGAACCTTTTGAAGCATC	(zostera_marina_Chr03_38375568)	1.0	458.0	0.0021834061135371																				2.85342e-16	0.498044	458.0	38.0	1.28305	0.569869	0.567686	6.77330937511549e-13	True	54M
GCCATCTCCACCAGGATTTTCATCAAA	AGGGGAAGAACTCACTTGTACAGTTGC	(zostera_marina_Chr02_3976232)	1.0	352.0	0.002840909090909																				1.06766e-09	0.460301	352.0	37.0	1.26924	0.5625	0.514205	1.7205619363304638e-06	True	53M1S
GCCATCTCCGTCTTTTAAGACAGAGGG	AATCGCTTCCACTTCAGGAACCGCAGC	(zostera_marina_Chr06_19097629)	57.0	5748.0	0.0099164926931106																				5.572400000000001e-161	0.377984	5748.0	48.0	1.42008	0.456681	0.44746	1.3664317267030963e-156	True	1S53M
GCCATCTCCGTGCCGTCATCGTTTTCG	TTCTCTCCCGATATCTCTTCTAGTGCC	(zostera_marina_Chr06_28335666)	269.0	72283.0	0.003721483613021																				0.0	0.183054	72283.0	48.0	1.37093	0.368717	0.342971	0.0	True	52M2S
GCCATCTCCTTGTACTCGGAGGACGCT	ATAGCCATCATCTTCATCGGATTAAAC	False	1.0	516.0	0.001937984496124																				7.93413e-17	0.432351	516.0	36.0	1.00346	0.313953	0.296512	1.935189225269333e-13	True	38M654N16M
GCCATCTCTCCCCGTCAACGTTGAAGA	TTCCCCTACCAAGAAGGTCACCAAGGA	(zostera_marina_Chr05_5999781)	1.0	151.0	0.0066225165562913																				4.20332e-15	0.959213	151.0	10.0	1.19407	0.344371	0.344371	9.395344704094562e-12	True	54M
GCCATCTCTGTCATTCCGACATGCATC	TACATTCTCCAGACGACTAGCCTCCAC	(zostera_marina_Chr04_5424805)	29.0	10234.0	0.0028336916161813																				7.31454e-14	0.155361	10234.0	48.0	0.720253	0.127418	0.100254	1.5278542353398101e-10	True	54M
GCCATCTCTTCCCGTGATTTTAATTCT	TAATGTAGTAGACAAAATCCTTTACAG	(zostera_marina_Chr05_4367832)	2.0	740.0	0.0027027027027027																				8.11909e-06	0.261935	740.0	43.0	0.888795	0.198649	0.198649	0.0098013435032444	True	54M
GCCATCTGACTTGTTGACTCTAACAGG	TGTCGTAGAAGAGCCAAGTCTAAAACT	(zostera_marina_Chr05_4283797)	1.0	228.0	0.0043859649122807																				3.39761e-09	0.53405	228.0	25.0	1.13772	0.381579	0.381579	5.2905082665043e-06	True	48M6S
GCCATCTGATCCACTACAAGTTGTTTG	AATTTTGGAGATTCAAATGATGGATGA	(zostera_marina_Chr05_18771489)	3.0	2045.0	0.0014669926650366																				1.45835e-110	0.574304	2045.0	48.0	1.15669	0.525183	0.500244	2.31122492592786e-106	True	1S53M
GCCATCTGGGTCGCGTGGCACGTCCCG	CACGCAGCGCCAGGCGCAGTCGCCGGG	False	58.0	1460.0	0.0397260273972602																				9.28698e-19	0.29763	1460.0	7.0	2.04213	0.958219	0.943836	2.478287572345713e-15
GCCATCTGTGAGTCCAGCATCGGTGCT	CTTTAAACTTGTCCCTCCATCTTCCTC	(zostera_marina_Chr03_37861675)	2.0	688.0	0.002906976744186																				1.24665e-21	0.474297	688.0	42.0	1.269	0.584302	0.553779	3.7589358827262594e-18	True	54M
GCCATCTTACGGTTATTGGCGGTGCTG	TTATTCATCTTCTTCTGGTTAGCGCCG	(zostera_marina_Chr01_41595578)	1726.0	54500.0	0.0316697247706422																				1.51036e-251	0.127246	54500.0	48.0	1.1505	0.35433	0.338	6.246575022375432e-247	True	7M123N47M
GCCATCTTATTTGTAGTTTGTTGGCTT	GTGGGCAATGAAACTGCCACATTGCAC	(zostera_marina_Chr05_31415158)	208.0	140749.0	0.0014778080128455																				0.0	0.211036	140749.0	46.0	0.977921	0.212605	0.195184	0.0	True	54M
GCCATCTTCATCCGTAGGTCCTCTAGA	GTTTTCATCTGGTCTGAAGTATTCGGA	(zostera_marina_Chr03_30855813)	1.0	99.0	0.0101010101010101																				1.30003e-08	0.839407	99.0	13.0	1.42394	0.717172	0.565657	1.941484377361536e-05	True	54M
GCCATCTTCTTGACATAGGGTAAGGTT	CTTGGATCATAGAGGAGCCCTTGCTCA	(zostera_marina_Chr02_37831710)	5.0	684.0	0.0073099415204678																				1.30575e-12	0.463426	684.0	27.0	1.1709	0.320175	0.305556	2.535592323497748e-09	True	54M
GCCATCTTTATCGAGGTGCCTAAATCA	CCAGAAGAGTACTCCTTGTTCTTCATC	(zostera_marina_Chr06_18007700)	3.0	914.0	0.0032822757111597																				9.60915e-08	0.283511	914.0	31.0	0.906437	0.210066	0.180525	0.0001345695635101	True	54M
GCCATCTTTCTCTTGTACATTTCAGCG	AAAGTAATAGGTGCGTCTAGCATTGAG	(zostera_marina_Chr06_4790016)	19.0	10979.0	0.0017305765552418																				3.94783e-182	0.405191	10979.0	48.0	1.15177	0.328172	0.320612	1.1214638978047358e-177	True	2S52M
GCCATCTTTTGCTGTTCATCGTCTTCG	TCTTCATCGTCGTCGTCGTTATAGTTA	(zostera_marina_Chr02_5183061)	18.0	1180.0	0.0152542372881355																				2.54214e-47	0.579744	1180.0	45.0	2.07441	1.84831	1.84153	1.586720980022546e-43	True	8S46M
GCCATGAAGTGTTGTTGTGTTATCAAA	CAAATATTTAGGATATGAAAGATTGAT	(zostera_marina_Chr06_26992572)	2.0	1691.0	0.0011827321111768																				2.68503e-10	0.190043	1691.0	47.0	0.660693	0.141928	0.117682	4.5050794978849413e-07	True	53M1S
GCCATGAATCCATGAATCCATGAATCC	ATGATCAATTTAAAATAAAAACATAAC	(zostera_marina_Chr06_18955611)	37.0	189.0	0.1957671957671957																				5.3195e-06	0.5681	189.0	16.0	1.8721	6.43386	5.18519	0.0065161826153668	True	53M1S
GCCATGACCCCCTAGCCAAAACAGTGC	TCTACCCCCGAAGGTAATACGCGAGGC	(RF_all_LMKO01000022.1/441043-438168_827)	8.0	55.0	0.1454545454545454																				1.21521e-06	0.928571	55.0	4.0	2.25685	1.4	1.29091	0.0015652322143717
GCCATGACCCGCTTGCCTGAGGTAGAA	AACCAGCAGTTCTTCATCAGATGGGTG	(zostera_marina_Chr01_31284419)	2.0	581.0	0.0034423407917383																				7.909700000000001e-25	0.756782	581.0	29.0	1.21143	0.48537	0.454389	2.690484653076095e-21	True	54M
GCCATGACCTCGTAGATCTCGACCACG	TTTGGGTGTTTCACAATCTTCATCACT	(zostera_marina_Chr06_18011540)	10.0	3894.0	0.002568053415511																				2.10518e-14	0.19049	3894.0	45.0	0.794358	0.169235	0.1302	4.5328525807265743e-11	True	54M
GCCATGACTTCGAGGGCGATCTTATCA	CCCATCAGAACTGCAACCACACTTGGC	False	9.0	1279.0	0.0070367474589523	-	VARLMGL	PF14383.9	0.7	13.3	0.2	0.7	13.3	0.2	1.1	1.0	0.0	0.0	1.0	1.0	1.0	0.0	-	-2.0	1.4646e-32	0.374199	1279.0	48.0	1.32553	0.637998	0.597342	6.36090558039384e-29	True	17M94N37M
GCCATGAGCTGCCATTTCGAAAGCATG	TCATCACCAACAACAGCAGTCCGAGCA	(zostera_marina_Chr03_35504197)	3.0	1569.0	0.0019120458891013																				1.51856e-35	0.331292	1569.0	48.0	1.27339	0.478649	0.474187	7.153886100319296e-32	True	54M
GCCATGAGGACTTGACGTCATCCACAC	CTTCCTCGCGGCTTATCACCGGCAGTC	(RF_all_LABZ01000065.1/1685-331_969) (mge_aclame_genes_all_0_gene:plasmid:131371_1092)	275.0	1039.0	0.2646775745909528																				1.47284e-12	0.297018	1039.0	34.0	2.47154	5.19538	2.16458	2.8507044942544373e-09
GCCATGAGTTGTAGAGAGAGGTTTTGT	AGACGAAGGATTGATGTCCTCCATTAA	(zostera_marina_Chr04_30064338)	2.0	1915.0	0.0010443864229765																				5.26253e-49	0.460249	1915.0	48.0	1.18505	0.488251	0.483029	3.4095027278782174e-45	True	54M
GCCATGATCTTACAATTATAAATGGGT	TTACAGACAGAATTATCAGCCATCTGC	(zostera_marina_Chr04_1113887)	6.0	3448.0	0.0017401392111368																				8.21719e-30	0.263201	3448.0	48.0	1.01707	0.221578	0.216937	3.2914680153295514e-26	True	54M
GCCATGATCTTCAGTCTTTCTCTGAAT	GGAGAATTTGGGTCCATTGCAAACTCT	(zostera_marina_Chr01_12223936)	1.0	370.0	0.0027027027027027																				5.54469e-09	0.368157	370.0	34.0	1.0357	0.294595	0.294595	8.499828302712778e-06	True	54M
GCCATGATGACTTGACGTCATCCCCAC	CTTCCTCCGGTTTGTCACCGGCGGTCT	(RF_all_AVPS01000017.1/5337-3793_1157) (octopus_trinity_TRINITY_DN56421_c1_g1_i5.p1_56) (mge_aclame_genes_all_0_gene:plasmid:139562_1148)	248.0	4837.0	0.0512714492454																				4.27006e-16	0.206219	4837.0	39.0	1.4831	0.824065	0.606574	1.0045594682814973e-12	True	1S53M
GCCATGATGACTTGACGTCGTCCCCAC	CTTCCTCCGTTTTGACAACGGCAGTCT	(RF_all_CP009056.1/2434226-2432693_1147) (octopus_trinity_TRINITY_DN56421_c1_g1_i5.p1_56)	21.0	598.0	0.0351170568561872																				5.124609999999999e-20	0.620331	598.0	21.0	2.38864	1.08863	0.963211	1.4454865155840815e-16
GCCATGATGATTTGACGTCGTCCCCAC	CTTCCTCCACGCTTACACGGGCAGTCT	(RF_all_CP011021.1/602455-603964_1124)	29.0	517.0	0.0560928433268858																				1.1118e-06	0.300554	517.0	15.0	1.87848	0.858801	0.727273	0.0014363832109937
GCCATGATTATAGATAATAATGACTAT	AATATACCGACAGTATATAGATAGAAT	(zostera_marina_Chr01_5066255)	5.0	1203.0	0.0041562759767248																				8.28609e-43	0.507067	1203.0	35.0	1.20955	0.387365	0.374896	4.6688192801773984e-39	True	1S53M
GCCATGATTCCGACGAGAAGAACGGAG	GACTCACTACTCAGAGAGATCGAAGAG	False	1.0	173.0	0.0057803468208092																				2.55677e-12	0.798968	173.0	22.0	1.09414	0.358382	0.34104	4.879137827526499e-09	True	11S43M
GCCATGATTCGAAAGCGTCGTCAGGTA	GGCTAAAAGATAGAGGATTTCTGTAGA	(zostera_marina_Chr05_30324164)	2.0	480.0	0.0041666666666666																				3.37975e-14	0.503047	480.0	35.0	1.14536	0.364583	0.335417	7.196159060315123e-11	True	54M
GCCATGATTTTCCTGTAATTCGATGGA	GATTCTGGCCAGTTCTCAACCTTCCGC	False	3.0	1676.0	0.0017899761336515																				4.5561e-58	0.477315	1676.0	48.0	1.24594	0.5358	0.520286	3.519610876270382e-54	True	12M1434N42M
GCCATGCAGCACCTGTCTCAGAGTTCC	CGAAGGCACTAAGCTATCTCTAGCGAA	(RF_all_CP000851.1/493715-495257_1006)	47.0	274.0	0.1715328467153284																				3.21431e-25	0.876599	274.0	5.0	2.42733	3.5	2.74088	1.1083931204895859e-21
GCCATGCCAAAGCGTATGAGTTCTTCG	TACCGTTTGACCTGTCATTGCCGGCGC	(zostera_marina_Chr01_6216154)	5.0	1302.0	0.0038402457757296																				4.5941000000000005e-30	0.365624	1302.0	47.0	1.32058	0.471582	0.453917	1.8551771613538104e-26	True	53M1S
GCCATGCCAGGTTATTGAAGTCAGGTA	TGAAGCAACAGAAAATGAACAATCCCG	(zostera_marina_Chr01_40605800)	2.0	912.0	0.0021929824561403																				1.49099e-33	0.578485	912.0	39.0	1.1823	0.495614	0.462719	6.655379148114401e-30	True	11M2D43M
GCCATGCCTTCTTTTCGATAAAACTCT	TCACCTTTAAGATATCGGCTTTCGAGA	(zostera_marina_Chr03_32512897)	207.0	39607.0	0.0052263488777236																				0.0	0.244397	39607.0	48.0	1.44049	0.390663	0.373974	0.0	True	2S52M
GCCATGCGATTCGAGAAGTTATTATGA	ATCACCAAGGGAGCGGCGAACCGCGTT	(RF_all_CCBP010000518.1/1135-1_84)	19.0	1698.0	0.0111896348645465																				1.43263e-12	0.662658	1698.0	6.0	0.808149	0.310365	0.257362	2.7746896955937846e-09
GCCATGCGATTCGTTAAGTTATTATGA	TTCACCAAGGAGCCCCGAAGGGCGTTG	(RF_all_HG793273.1/3170-1372_221)	27.0	262.0	0.1030534351145038																				8.84402e-07	0.525116	262.0	13.0	2.27454	0.862595	0.790076	0.0011513783688801
GCCATGCTATTACATTCCCACATAATC	TCAGCCTGACTACTGTGCTTTTCTATT	(zostera_marina_Chr04_32606396)	2.0	814.0	0.0024570024570024																				1.83681e-32	0.472732	814.0	47.0	1.19305	0.439803	0.42629	7.954488373259364e-29	True	54M
GCCATGCTCCTGGCGGAACAACTGGCA	CACGAGAGCTGCGTCCATCCCGGTCCT	(RF_all_JUEP01000017.1/40935-40569_130)	4.0	533.0	0.0075046904315197																				4.50836e-35	0.960628	533.0	6.0	1.30809	0.981238	0.945591	2.097750498481776e-31
GCCATGCTGAGATTCTCACACGACGAG	ACCCATTCACTCATAGTAGCCCTGCTC	(zostera_marina_Chr06_5552415)	3.0	906.0	0.0033112582781456																				4.37767e-37	0.50061	906.0	36.0	1.30894	0.952539	0.950331	2.1469338802082918e-33	True	54M
GCCATGCTTCTTTGCGAGCTCCCCAAA	TACACGAGGAAGATGATCGTCACCTGC	(zostera_marina_Chr04_31030261)	59.0	5050.0	0.0116831683168316																				3.38342e-31	0.216765	5050.0	48.0	0.924901	0.449307	0.44	1.4130060001489063e-27	True	54M
GCCATGGAAATTACAATCAATAAACGA	CCTAATCTTGAAGAAAGGGGGACAAAA	(zostera_marina_Chr05_27367910)	226.0	1746.0	0.129438717067583																				1.4079000000000002e-35	0.312399	1746.0	47.0	2.11074	5.81329	4.6386	6.638246731648289e-32	True	54M
GCCATGGAAGAAGCCATTGAGGAGATC	GGGTTATGTGTTCTTTGCTTGACTAGA	(zostera_marina_Chr04_28020123)	169.0	42628.0	0.0039645303556347																				5.33876e-251	0.110392	42628.0	48.0	0.943831	0.242517	0.219386	2.2014968693457042e-246	True	51M3S
GCCATGGAAGGAGATCCTTCTCCAGAG	AAATCGTACTTGGTCTTGGCAAAGAGA	False	2.0	215.0	0.0093023255813953																				1.48632e-15	0.988024	215.0	8.0	1.1072	1.09302	1.09302	3.4009993715557534e-12
GCCATGGACTGATTGATATTAGCATCA	TTCTATCTTAATACTTCCTGTGCAGAA	(zostera_marina_Chr05_25436280)	5.0	3504.0	0.0014269406392694																				3.1172e-99	0.423603	3504.0	48.0	1.24457	0.56992	0.538527	4.3496657527111896e-95	True	30M2D24M
GCCATGGAGAACCGTCGCCTTGTCCAT	ACTTCCAGTGCTGTTGATACTCCTCAT	(zostera_marina_Chr06_18011331)	10.0	3288.0	0.0030413625304136																				9.25841e-22	0.270248	3288.0	42.0	0.972303	0.188869	0.176095	2.805876352848795e-18	True	54M
GCCATGGATAGAACAGGATGAGCACGA	TGTGAAGTCCAGAAAAGGTTTTCTTTG	(zostera_marina_Chr04_33995212)	1.0	105.0	0.0095238095238095																				1.56448e-06	0.672222	105.0	14.0	1.00887	0.314286	0.314286	0.0019986183884768	True	54M
GCCATGGATAGATCACCCGGTTTCGGG	TCTACATCCTGCGACTCAGACGCCCTA	False	183.0	1077.0	0.1699164345403899																				2.87187e-17	0.324628	1077.0	22.0	2.8682	4.4104	4.36305	7.151350934822357e-14
GCCATGGATAGATCACTCGGTTTCGGG	TCTACACCCAGCAACTGTTCGCCCTAT	(RF_all_GL635793.1/1185067-1182179_641)	11.0	291.0	0.0378006872852233																				2.19916e-15	0.774945	291.0	12.0	1.98335	1.63574	1.33333	4.988668492710025e-12
GCCATGGATCGATTGGGGGAAAAGAAA	AATCCGACTGATGCTCGAACCCTAGAG	(zostera_marina_Chr06_6852509)	14.0	3778.0	0.0037056643726839																				1.17582e-26	0.148267	3778.0	46.0	0.906223	0.18846	0.164108	4.2618651196053124e-23	True	52M2S
GCCATGGATTCCAAAGCTTTGTGTTCT	GATAAAGATGGGATGGAAAAGAATAAA	(zostera_marina_Chr06_22059588)	50.0	1710.0	0.0292397660818713																				4.78268e-06	0.244762	1710.0	43.0	1.04281	0.947368	0.763743	0.0058811229384531	True	54M
GCCATGGCTGATGCGCGATTACTAGCG	ATTCCACCTTCATGAAGTCGAGTTGCA	(RF_all_JPOS01000002.1/78690-77168_1302)	166.0	1186.0	0.1399662731871838																				9.8823e-17	0.407009	1186.0	28.0	3.92285	2.33305	2.30185	2.3989630265262373e-13	True	51M3S
GCCATGGGAAAAATTGGCAGCAGCGGC	GGCGGCGGCGGCGGCGGCGGGGGAGGA	(zostera_marina_Chr05_26629558)	2.0	183.0	0.0109289617486338																				4.85649e-13	0.741577	183.0	17.0	1.34212	2.02732	2.02732	9.679813484026907e-10	True	51M3S
GCCATGGGCTACCAGACGAAACTGACT	TATTGACAGTATTCTTCCTCATGGTGA	(zostera_marina_Chr04_29404325)	3.0	618.0	0.0048543689320388																				8.21601e-06	0.326239	618.0	31.0	1.29564	1.02104	0.972492	0.0099140309986878	True	53M1S
GCCATGGTAAGAAGGCATTGCAATCCT	TACTCACCAGCGTTGGGACCGGAGGAA	False	18.0	231.0	0.0779220779220779																				4.18425e-06	0.519835	231.0	20.0	2.50876	7.39827	5.75325	0.005168077107967	True	20M146N34M
GCCATGGTAGGAGTAGATGAGAGTTCA	GCGTTGTCAGAGGAGGCATCTTTGCCC	(zostera_marina_Chr06_14285895)	7.0	595.0	0.0117647058823529																				2.15339e-13	0.367063	595.0	42.0	1.38612	0.45042	0.45042	4.3813287679184247e-10	True	54M
GCCATGGTAGTGACGGCCGGAGATCGT	TCCGTCGAGTCTGGTTCTCTGAGATAT	(zostera_marina_Chr03_4766187)	24.0	13904.0	0.0017261219792865																				1.5644299999999994e-20	0.113702	13904.0	48.0	0.513977	0.075374	0.0653049	4.510820167696176e-17	True	2S52M
GCCATGGTATTCAAAGAATCAATCGAT	CCAATCTCCCTCTCCAACTTCTTAACT	(zostera_marina_scaffold_154_93148)	2.0	339.0	0.0058997050147492																				2.64195e-14	0.55534	339.0	34.0	1.64214	0.616519	0.584071	5.6583768487126415e-11	True	54M
GCCATGGTCGACTGGATACAAAAGCGA	GAAGAGAAGAACAGGTAACAGCAGCGA	(zostera_marina_Chr01_33223860)	3.0	467.0	0.006423982869379																				1.45664e-13	0.444179	467.0	39.0	1.23071	0.509636	0.460385	2.992110711686183e-10	True	1S53M
GCCATGGTGTATCTCAACGGCCTTCTT	TCTCCTCGCAAGACGAGCCTTTCTGTT	(zostera_marina_Chr06_25368061)	29.0	4455.0	0.0065095398428731																				2.60296e-16	0.241779	4455.0	46.0	1.03057	0.227834	0.187205	6.190801478847948e-13	True	54M
GCCATGGTTAGATCATCCGGGTTCGGG	TCCGTAATTGGTGACATTGTAACGCCC	(RF_all_FP102296.1/5011-7965_698)	6.0	476.0	0.0126050420168067																				1.45648e-14	0.578338	476.0	10.0	1.35491	0.634454	0.563025	3.1636276907159474e-11
GCCATGGTTTCCCACTGCAAATGAATT	ATCCCATCCACCATTGAAGGTGGAACT	(zostera_marina_Chr01_39947507)	47.0	12082.0	0.0038900844231087																				1.14842e-26	0.114177	12082.0	48.0	1.24296	0.580864	0.547509	4.163824583322736e-23	True	54M
GCCATGTATCTGAAGAGACCTTGATAC	CCAAATTACAGTTGATGTTCGGGCTGA	(zostera_marina_Chr03_23831531)	101.0	1799.0	0.056142301278488																				7.67987e-17	0.225115	1799.0	48.0	1.45957	0.470261	0.456365	1.8742486243608442e-13	True	54M
GCCATGTATGAACTATGATCCATCCAT	CCATCATCAGCAAGTAAGTAGCAATCC	(zostera_marina_Chr01_26270103)	81.0	3439.0	0.0235533585344576																				1.35415e-83	0.315274	3439.0	48.0	1.41269	0.914801	0.750218	1.5580700285006403e-79	True	29M8D25M
GCCATGTATGTCAATGCTTAATATTTC	AGTTCATTACTTCACTCCGCCATTAGA	(zostera_marina_Chr06_25692404)	2.0	135.0	0.0148148148148148																				2.26738e-10	0.693657	135.0	13.0	1.3182	1.95556	1.63704	3.823480681993003e-07	True	45M9S
GCCATGTCGTGAACGATGACGGTGAAG	AATACGAAGGAATGGGTCAACGAGGAG	(zostera_marina_Chr06_26909055)	1.0	268.0	0.003731343283582																				2.39079e-12	0.468571	268.0	20.0	0.917539	0.309701	0.309701	4.5700866208968314e-09	True	54M
GCCATGTCTATGTGCAGCCACTGAACG	TTCTCATCAACAAACTGTTTCAGAGAT	False	2.0	261.0	0.0076628352490421	-	Peptidase_M17	PF00883.24	1.3	12.3	0.1	1.3	12.3	0.1	1.0	1.0	0.0	0.0	1.0	1.0	1.0	0.0	-	-2.0	1.83253e-22	0.680585	261.0	19.0	1.28223	0.478927	0.452107	5.70673455534281e-19	True	10S44M
GCCATGTGGGCTCCTTGCATGACAAGG	TACATGTTGTAGTTGTAGGCCATGCAT	False	8.0	644.0	0.0124223602484472																				2.08719e-24	0.585959	644.0	18.0	1.36642	1.11491	1.10559	6.989745226902354e-21
GCCATGTTTAAATAACCAAGTTTAAAT	AGCCACGTTGTTAATGGCCAGTGGGAG	(zostera_marina_Chr01_2978563)	2.0	554.0	0.003610108303249																				5.05854e-09	0.342462	554.0	29.0	1.22574	0.400722	0.370036	7.778047360949605e-06	True	54M
GCCATTAAACCAAACATTTAGAAAGCA	GCCGTAGTAGTAGTAGTAGAAGATTAA	(zostera_marina_Chr05_2933578)	3.0	1446.0	0.0020746887966804																				1.43313e-07	0.205211	1446.0	47.0	0.953355	0.941217	0.939834	0.0001981350196911	True	54M
GCCATTAACCCCATGTAATTCGAACTC	TCCATGACCACTTCAGAAGGAGTTTTT	(zostera_marina_Chr05_31759864)	2.0	2478.0	0.0008071025020177																				2.0010300000000001e-63	0.388595	2478.0	48.0	1.05491	0.294592	0.285311	1.6948171494317805e-59	True	54M
GCCATTAAGCCCATTTGGACCTAAAAT	AGAATGCCTAGAAAGTGCCTCCTCATT	(zostera_marina_Chr04_28096277)	3.0	266.0	0.0112781954887218																				3.33577e-15	0.560634	266.0	27.0	1.17208	0.451128	0.43609	7.495627832865333e-12	True	54M
GCCATTAATATCAGGTCTACCTCCATT	TGAAAATAATCATCCTGTAGTCAATGG	(zostera_marina_Chr05_23191304)	4.0	2309.0	0.0017323516673884																				7.03425e-65	0.396138	2309.0	48.0	1.35482	0.589866	0.547423	6.1094131770828775e-61	True	54M
GCCATTAATTAATTCTTAAGGATTTTG	GTATTTAATTCAAGTTCTTCATCATCT	(zostera_marina_Chr05_5372208)	1.0	266.0	0.0037593984962406																				1.25412e-10	0.56063	266.0	27.0	1.08001	0.43985	0.43985	2.1511550589469322e-07	True	54M
GCCATTACATTAAAGACCATTCCAAAG	ACATACAGCCAGAAGTTATGCACGTTG	(zostera_marina_Chr01_11116656)	1.0	716.0	0.0013966480446927																				6.0287299999999986e-21	0.393978	716.0	39.0	1.11928	0.389665	0.389665	1.7678170183137533e-17	True	54M
GCCATTACCCCACCAACAAACTAATCC	GGCTTAGGCTCACCCAATAGTGAGAGG	False	9.0	125.0	0.072	-	Tachykinin	PF02202.19	0.65	13.9	0.2	0.94	13.4	0.2	1.3	1.0	0.0	0.0	1.0	1.0	1.0	0.0	-	-2.0	4.05083e-06	0.564715	125.0	7.0	1.71657	1.592	1.552	0.0050088378600737
GCCATTACCCCACCAACTAGCTAATCC	AACGCGGGCTCATCCATCACCGATAAA	(RF_all_CP006581.1/4679918-4678435_179)	73.0	467.0	0.1563169164882226																				8.41923e-13	0.52377	467.0	16.0	2.99127	7.28051	6.6788	1.653535815798874e-09
GCCATTACCCCACCAACTATCTAATCC	GGCTTAGGCTCACCCGATAGCGAGAGG	False	664.0	3874.0	0.1713990707279298																				1.49002e-46	0.345954	3874.0	28.0	2.082	1.25271	1.24419	9.14395373077826e-43
GCCATTACCTCACCAACAAGCTAATCA	GACGCGGGCCGCTCCAAAGGCGATAGA	(RF_all_LNIY01000034.1/5108-3625_182)	3.0	322.0	0.0093167701863354																				3.76881e-10	0.493178	322.0	20.0	1.30948	3.46584	3.15528	6.259359127073093e-07
GCCATTACCTTACCAACAAGCTAATCA	GCCGCAAGCTTCTCTCTAGGCGGAAAA	(RF_all_EF067920.1/115753-114272_184)	50.0	260.0	0.1923076923076923																				1.03791e-13	0.887223	260.0	14.0	1.70824	0.723077	0.723077	2.1496106743986728e-10
GCCATTAGAATGGACTTAAGATTTTAA	GCCCAAAACAAGGACAGCCCATTAGCA	(zostera_marina_Chr03_29758379)	2.0	252.0	0.0079365079365079																				2.26269e-15	0.64984	252.0	25.0	1.11237	0.361111	0.361111	5.129183503067811e-12	True	52M2S
GCCATTAGCAACAGTTGGTTAAATAGA	TTTCCAGTTTATATTTTACAATTAATT	(zostera_marina_scaffold_70_61743) (Zostera_marina_chloroplast_NC_036014.1_59776)	2.0	490.0	0.0040816326530612																				1.00934e-29	0.718517	490.0	23.0	1.08364	0.467347	0.459184	4.0316884036082686e-26	True	7S46M1S
GCCATTAGCACGAGGCCCAACTACCTT	ATTTATGGAACGATTAGGGCTCGGTCT	(zostera_marina_Chr04_27262245)	2.0	462.0	0.0043290043290043																				2.9437900000000003e-30	0.617209	462.0	22.0	1.02301	0.372294	0.372294	1.1957153483763712e-26	True	54M
GCCATTAGTTTCTCCATTACTAGTAAC	TAAGAGAGGTTCCCTGTTTCCTCCTCC	False	2.0	1361.0	0.0014695077149155																				1.91306e-57	0.512356	1361.0	47.0	1.18048	0.376929	0.368112	1.460599413270725e-53	True	30M1076N24M
GCCATTATCCAGCAGATGATAGCTTCG	CACCATTGCCCGGTCGGACAGATGCAA	(RF_all_AAYY01000016.1/139558-142946_3067)	229.0	3264.0	0.0701593137254902																				7.21066e-168	0.89205	3264.0	14.0	1.48721	1.08425	1.06526	1.8578336532621605e-163
GCCATTCAAAGCAACCACCGCCATTAT	CATAAACGACAGCCGGAAGCACTGTTT	(zostera_marina_Chr04_30659074)	3.0	1432.0	0.0020949720670391																				7.77194e-63	0.582148	1432.0	42.0	1.20943	0.458799	0.439944	6.523435295921967e-59	True	52M2S
GCCATTCAATTTGAACCATCTTTTTCC	CACTAATGAGACGGTTCAACCCCCATT	(zostera_marina_Chr01_1328871)	2.0	515.0	0.003883495145631																				8.61116e-24	0.528226	515.0	43.0	1.21126	0.48932	0.48932	2.819680772947189e-20	True	54M
GCCATTCCTATGTCTTCAAAATCGAAA	TCTAAAACAAATCATCAACTTATCTCT	(zostera_marina_Chr02_3635405)	25.0	426.0	0.0586854460093896																				1.41146e-06	0.43799	426.0	17.0	1.48793	2.38732	1.91549	0.00180898464103	True	47M7S
GCCATTCCTGACATGCCTAGCCTTGGA	ACTCTCACAGGATGGGTGTTGGAATGC	(zostera_marina_Chr03_35805788)	2.0	671.0	0.0029806259314456																				2.06652e-10	0.380929	671.0	38.0	1.08339	0.311475	0.293592	3.493883160052578e-07	True	54M
GCCATTCGAAGGGAGACACGGCTTTGC	AGTTTACGAACATGAACTGTCCACTTT	(zostera_marina_Chr02_38527296)	3.0	1100.0	0.0027272727272727																				1.4934499999999998e-73	0.65458	1100.0	42.0	1.17094	0.370909	0.370909	1.4848548742928198e-69	True	54M
GCCATTCGTGCAGGTCGGAACTTACCC	GACAAGGAATTTCGCTACCTTAGGACG	(RF_all_MNUR01000070.1/2781-1_2036) (zostera_marina_scaffold_70_141666) (Zostera_marina_chloroplast_NC_036014.1_123770) (TAIR10_Pt_106626) (mge_aclame_genes_all_0_gene:plasmid:117291_1954)	211.0	10773.0	0.0195860020421423																				5.80749e-12	0.1163	10773.0	48.0	1.20846	0.442309	0.415947	1.0842617668971822e-08	True	1S53M
GCCATTCTCTAAACTTGAAGCTGGATG	CAGGATCCATCATTACCCTTCCAGAGC	False	160.0	1487.0	0.1075991930060524																				3.85782e-08	0.217697	1487.0	48.0	1.31813	5.61399	4.69065	5.561236038555389e-05	True	27M925N27M
GCCATTCTGCAACAACGGCGGCGGCGG	CGCTAGGAAGAAGAAGAAGTAGGGAAA	(zostera_marina_Chr02_3453129)	20.0	213.0	0.0938967136150234																				1.09003e-06	0.464695	213.0	24.0	2.2567	5.76526	5.07981	0.0014090533971738	True	15S39M
GCCATTCTGCTTCTGCGGACCAGAACA	ATCTCCTATGTTAAACGGGGAGCTTGT	(zostera_marina_Chr03_3694256)	3.0	2148.0	0.0013966480446927																				1.8396e-19	0.260605	2148.0	48.0	0.923976	0.221136	0.209963	5.061856577339475e-16	True	54M
GCCATTCTTCCGCCGAGTCCCAAAAGG	GATTGGGGTGATGAGTCACTTCAGTCC	False	94.0	577.0	0.1629116117850953																				5.12803e-33	0.656021	577.0	15.0	2.01598	0.741768	0.740035	2.2545402788112242e-29
GCCATTGATGGTTATATATTTTAGAAA	GCTAAAAGAGAGATGTGTGTTGTTGTC	(zostera_marina_Chr04_29879955)	57.0	750.0	0.076																				1.63778e-10	0.244215	750.0	22.0	3.94062	3.70533	3.42267	2.7879880167174374e-07	True	53M1S
GCCATTGCAGGCAGGCATTGGTTCTTT	TCCAAACAATTTATCATCAGCAGTGGA	(zostera_marina_Chr04_29237266)	5.0	3301.0	0.0015146925174189																				9.370289999999999e-134	0.424515	3301.0	48.0	1.2021	0.364132	0.328991	1.8614271945496666e-129	True	54M
GCCATTGCATCAACTTTGTAAACTCTT	CTTTGCGCTGTTTGTAGGCGTACTTGC	(zostera_marina_Chr01_37538006)	2.0	812.0	0.0024630541871921																				2.82207e-26	0.448814	812.0	45.0	1.26906	0.435961	0.434729	1.00958191710666e-22	True	54M
GCCATTGCCAAGAAGATTTAAATTGTT	TTTAATGTTCGTCCCGCCCATTGCCCC	(zostera_marina_Chr02_37634930)	7.0	1281.0	0.0054644808743169																				1.68084e-30	0.336944	1281.0	44.0	1.30807	0.371585	0.345824	6.875537228505668e-27	True	54M
GCCATTGCCGGATCTCTTGGAGAAAGA	GATAGATAAATACAGACACGACAGCCA	(zostera_marina_Chr03_39078431)	3.0	2267.0	0.0013233348037053																				3.72578e-12	0.214019	2267.0	46.0	0.707048	0.131451	0.123952	7.037949351515016e-09	True	54M
GCCATTGCGTGATTGATTGATTGATAG	ATAGATCGAGTGTAAGTGGTGGTGGGT	(zostera_marina_Chr04_30612565)	95.0	7866.0	0.0120772946859903																				9.16188e-16	0.162896	7866.0	48.0	0.867005	1.0314	0.750826	2.1197969052395467e-12	True	21M4D33M
GCCATTGCTCTATGAGAATTGGACGGA	AGTACCGTGCATCTGTCCGGTGAAGAA	(zostera_marina_Chr03_21425703)	3.0	942.0	0.0031847133757961																				2.90388e-27	0.379743	942.0	34.0	1.15731	0.531847	0.475584	1.0740745941887914e-23
GCCATTGCTCTCTCTGTTATTTCAACC	AGCATTGCGAAAACCGTTTCCTGAAAC	(zostera_marina_Chr01_2498288)	2.0	877.0	0.0022805017103762																				6.44913e-09	0.270874	877.0	44.0	0.791006	0.155074	0.155074	9.841335038975016e-06	True	4S50M
GCCATTGGAATACCAAGGATACACCAT	CACAAGAAGCGCTCCCACAAATACGAA	(zostera_marina_Chr01_10546932)	5.0	2677.0	0.00186776242062																				1.182e-88	0.440553	2677.0	48.0	1.34717	0.494583	0.48375	1.4526765360476211e-84	True	54M
GCCATTGGAGGTCTCTGTGCAACTTCC	ATTCTGTAAGCGTCCGTCTTGATAAAT	(zostera_marina_Chr03_695072)	17.0	627.0	0.0271132376395534																				1.04014e-06	0.244632	627.0	45.0	1.02799	0.419458	0.419458	0.0013466401377911	True	54M
GCCATTGGCAAGCTGAACAGAGCGAGA	GACAGAATAGAGATGTGAGAGGGAGTT	(zostera_marina_Chr05_5900096)	1.0	1126.0	0.0008880994671403																				1.29966e-35	0.37457	1126.0	47.0	1.1873	0.505329	0.505329	6.134476212887545e-32	True	52M2S
GCCATTGGCATGACAACCCGAACACCA	GCGGTTCGTCCACTCCGGTCCTCTCGT	(RF_all_CP004404.1/73527-76418_2645)	7.0	291.0	0.0240549828178694																				5.69668e-12	0.668916	291.0	8.0	1.77145	0.872852	0.690722	1.0641270865395238e-08
GCCATTGTAGCACGTGTGTAGCCCAGG	TCGTAAGGGCCATGATGACTTGACGTC	(RF_all_CP019343.1/238642-237107_1182) (octopus_trinity_TRINITY_DN56421_c1_g1_i5.p1_91) (mge_aclame_genes_all_0_gene:plasmid:134731_1125)	9.0	269.0	0.0334572490706319																				1.24674e-07	0.615542	269.0	9.0	1.62938	0.572491	0.446097	0.0001731499245459
GCCATTGTAGCACGTGTGTAGCCCATC	CCGTAAGGGTCATGAGGACTTGACGTC	(RF_all_CP001001.1/4684067-4685549_1132) (octopus_trinity_TRINITY_DN56421_c1_g1_i1.p1_97) (mge_aclame_genes_all_0_gene:plasmid:125195_1125)	9.0	351.0	0.0256410256410256																				2.30848e-21	0.731628	351.0	16.0	1.87436	0.934473	0.643875	6.88344809344256e-18	True	54M
GCCATTGTAGCACGTGTGTAGCCCTAC	CCGTAAGGGCCATGATGACTTGACGTC	(RF_all_CP019326.1/1486560-1488099_1188) (octopus_trinity_TRINITY_DN56421_c1_g1_i5.p1_91) (mge_aclame_genes_all_0_gene:plasmid:134731_1125)	52.0	546.0	0.0952380952380952																				6.44119e-23	0.586667	546.0	13.0	2.04167	0.690476	0.576923	2.0418262543581132e-19	True	54M
GCCATTGTAGCATGTGTGAAGCCCTGG	ACATAAGGGGCATGATGACTTGACGAG	(RF_all_AP006618.1/1988307-1989825_1163)	5.0	619.0	0.0080775444264943																				1.11493e-08	0.432443	619.0	21.0	1.57094	0.678514	0.560582	1.672806506250034e-05
GCCATTGTGAGCTCTCCGTCCCTACTA	CTTCATTCTTCATATTAGAATTAACGT	(zostera_marina_Chr02_38181821)	21.0	3240.0	0.0064814814814814																				1.09847e-15	0.216173	3240.0	48.0	0.869772	0.186728	0.169136	2.5307077933501187e-12	True	54M
GCCATTGTGATGGCGTTGAGGTGTTCG	AGGTAGAGCATCTTGATGGATCATCGA	(zostera_marina_Chr01_5079571)	3.0	1108.0	0.0027075812274368																				1.83937e-07	0.216272	1108.0	47.0	0.993663	0.231949	0.216606	0.0002523024623863	True	54M
GCCATTGTGTTCTTTAACTTTCTCGGT	TTCAATATTATTTTGATTTTCTTCTTA	(zostera_marina_Chr05_17822479)	2.0	1083.0	0.0018467220683287																				4.16461e-55	0.612136	1083.0	42.0	1.20026	0.478301	0.469067	3.041547224263652e-51	True	53M1S
GCCATTGTTCTCGAGAGTTGCCTGTTG	CTTCTCCCACTATCCTTCTACCTTGAG	(zostera_marina_Chr05_5083451)	2.0	333.0	0.006006006006006																				1.61481e-10	0.539179	333.0	29.0	1.93238	0.900901	0.87988	2.749951352105241e-07	True	52M2S
GCCATTGTTTTTGAAGCCCTAGTGATT	ACATCTGTCATATAGAAATTCTCAATA	(zostera_marina_Chr03_39003026)	5.0	5509.0	0.0009076057360682																				3.64735e-94	0.319674	5509.0	48.0	1.29177	0.471229	0.452351	4.7994022605353335e-90	True	53M1S
GCCATTTAAATATGAAGAAGAAGAAGA	AGCGCGATATTACGACGATAAACATCA	False	1.0	643.0	0.0015552099533437																				1.36723e-31	0.610377	643.0	40.0	1.207	7.34681	2.76983	5.77222016861624e-28	True	53M1S
GCCATTTATTGACTCTTCGTAACTGTT	ATATGAGTGTGCTATCATCTTCATTCT	(zostera_marina_Chr01_36198899)	5.0	3340.0	0.0014970059880239																				1.67489e-27	0.23223	3340.0	48.0	0.836366	0.194611	0.184431	6.2430039400609244e-24	True	54M
GCCATTTCCCGCCGTCGCCGATGAGGT	GAGGAAGAGGAGGAAGAAGATGGGTAG	(zostera_marina_Chr03_29477793)	1.0	309.0	0.0032362459546925																				3.46505e-11	0.488212	309.0	26.0	1.19321	0.320388	0.320388	6.160081071196164e-08	True	54M
GCCATTTCGAAAGCATGTCATCACCAC	CAACAGCAGCCAGAGCAGCAACATTAG	(zostera_marina_Chr03_35504207)	3.0	1507.0	0.0019907100199071																				8.21818e-47	0.448886	1507.0	48.0	1.21413	0.476443	0.465826	5.073018470582335e-43	True	54M
GCCATTTCGTCGAGACCAATGACATCT	GATGATGCAGTAGAGGGGCTAATACCA	(zostera_marina_Chr06_2683066)	3.0	765.0	0.0039215686274509																				4.7735700000000015e-19	0.368491	765.0	46.0	1.332	0.52549	0.515033	1.2902906200403293e-15	True	54M
GCCATTTCTGAGCTAGCTTGAGCAGCC	CACTGAAAGACCATCGCCTCCAGACTT	False	125.0	1888.0	0.066207627118644																				1.13814e-10	0.188073	1888.0	47.0	1.43195	7.0572	5.71345	1.9577637900983568e-07	True	26M272N28M
GCCATTTCTTTTATTTCTTTCTTTCTT	TTATTTCTTTTATTTCTTTCTTTCCTT	(zostera_marina_Chr01_514510)	27.0	401.0	0.0673316708229426																				3.02634e-16	0.582462	401.0	21.0	1.54679	2.67581	2.64838	7.174504897615909e-13	True	4S50M
GCCATTTGATTGACTGCCAGTAATATG	GCATATTGTTTAAATAACCGTATAACG	(zostera_marina_Chr05_4644513)	2.0	579.0	0.003454231433506																				5.39332e-23	0.491614	579.0	42.0	1.1951	0.419689	0.419689	1.7147563884393962e-19	True	46M8S
GCCATTTGCCGATTCACGTCACTGTAC	AACGAAGGTGGAGAAGAAATATAGACT	(zostera_marina_Chr02_46163)	2.0	819.0	0.0024420024420024																				1.30177e-28	0.465898	819.0	46.0	1.18007	0.527473	0.517705	5.025738322858898e-25	True	54M
GCCATTTGGAGGATATTCAGAGGCTAA	TGCTGGAGGCGAAGGAATGGACCCAAG	(zostera_marina_Chr05_28376127)	4.0	3873.0	0.0010327911179963																				3.63633e-08	0.130118	3873.0	48.0	0.578421	0.113091	0.108959	5.252186542049923e-05	True	54M
GCCATTTGTAACGAATCCTTGGATTTA	GGCGGACGTCCTCTAAGTCTAGAGACG	(zostera_marina_Chr01_7038400)	17.0	6300.0	0.0026984126984126																				1.06888e-65	0.3002	6300.0	48.0	1.03312	0.21	0.200952	9.407974910916855e-62	True	54M
GCCATTTGTTCTTGTTCAAATGTATCC	ACTGGACCACCATTGAGAACGTCTACA	False	17.0	2624.0	0.0064786585365853																				2.73567e-06	0.195099	2624.0	48.0	0.969619	0.521341	0.497713	0.0034288416763663	True	17M142N37M
GCCATTTTACTCAGTATAGAACACAAA	TAACAAAGATAACAGAAGCCATCTGTA	(zostera_marina_Chr01_39649530)	11.0	265.0	0.0415094339622641																				5.5456e-09	0.438221	265.0	22.0	1.21077	2.5283	2.52075	8.501156671351342e-06	True	53M1S
GCCATTTTAGATGCATTTTCTACATCA	ACGAGGTTGGACTTGTCATCAAGTCAA	False	10.0	3538.0	0.0028264556246466																				6.26503e-33	0.215182	3538.0	48.0	0.881658	0.198982	0.190786	2.748029252510399e-29	True	2S49M3S
GCCATTTTCCACCATCAATTCGACCAA	ATTAGAATAGAAACTTCGATCTTTGAA	(zostera_marina_Chr05_2195365)	6.0	5172.0	0.0011600928074245																				0.0	0.635412	5172.0	48.0	1.31409	0.516241	0.5058	0.0	True	54M
GCCATTTTCTCCCAATCTTCCTCTTCA	GTTTCTGCCTCTTTATTTTCTTCCAGT	False	162.0	886.0	0.182844243792325																				5.0047e-14	0.369535	886.0	46.0	1.66862	0.637698	0.607223	1.0553006381941772e-10	True	16M83N38M
GCCATTTTGAGAGTTTGGTCTGGTAAT	TCAGCAATTGGCCAACCAGCCTTCACA	(zostera_marina_Chr04_27073517)	5.0	1013.0	0.0049358341559723																				3.47539e-23	0.420571	1013.0	46.0	1.24306	0.434353	0.427443	1.1130197491269222e-19	True	1S53M
GCCATTTTGCCGAGTTCCTTAGAGAGA	GTTATCTCGCGCCCCTTGGTATACTCT	(Zostera_marina_mitochondrion_NC_035345.1_124455) (RF_all_CP003614.1/568600-571503_1664) (zostera_marina_scaffold_70_141397) (Zostera_marina_chloroplast_NC_036014.1_124039)	22.0	108.0	0.2037037037037037																				7.44706e-15	0.905517	108.0	6.0	2.50089	1.53704	1.53704	1.6427566346510155e-11	True	54M
GCCATTTTTCATGTCCCATGCTTTGAG	CTTTATAATCTTCACCGTCTCCAGTCA	(zostera_marina_Chr02_2088968)	8.0	2758.0	0.0029006526468455																				3.2330800000000004e-53	0.404376	2758.0	46.0	1.25524	0.402466	0.385787	2.2799994316777246e-49	True	3S51M
GCCATTTTTCCTTCTCTCGACTCCTCC	CTCCCCTTTGTTTGTGACTCACTGAAT	(zostera_marina_Chr01_38675438)	2.0	851.0	0.0023501762632197																				2.03432e-22	0.431552	851.0	38.0	1.43003	0.6651	0.603995	6.324259368535829e-19	True	1S53M
GCCCAAAAAGAAAAGGGAAAATCACAA	CAGATATCAAAATCTCGTAATGGCCCA	False	3.0	479.0	0.0062630480167014																				1.2376e-14	0.427445	479.0	36.0	1.11007	0.354906	0.348643	2.6990182101626063e-11	True	43M11S
GCCCAAAACAGGAAATCGCCGGAGGTC	TCGCCTAAAATATAAGGCCAACGAAGA	(zostera_marina_Chr01_34044452)	23.0	463.0	0.0496760259179265																				1.02138e-21	0.536437	463.0	37.0	1.34656	0.509719	0.462203	3.0897218988280946e-18	True	54M
GCCCAAAACTAAGGGCTTTAACTATAC	TCAAAAGTGGTGGGAATCTGAACGTTG	False	2.0	251.0	0.0079681274900398																				2.66056e-14	0.60783	251.0	18.0	1.10784	0.525896	0.486056	5.6973924180150045e-11	True	28M302N26M
GCCCAAAACTGGAAAGATCCCCTTGGC	AAACACATAGGGTACGCACAGTGAAGT	(zostera_marina_Chr03_31415578)	6.0	2355.0	0.0025477707006369																				1.24029e-10	0.160759	2355.0	48.0	0.621602	0.115074	0.10276	2.128095421707368e-07	True	54M
GCCCAAAAGCGGTCCATGGCGTGGTGG	TACGGATCGGAGGAGCCGATAGAGGCA	(zostera_marina_Chr04_1846193)	19.0	8195.0	0.0023184868822452																				2.42713e-98	0.296726	8195.0	48.0	1.07747	0.275778	0.273215	3.350307248415914e-94	True	54M
GCCCAAAATCTCACTGTGACTGCGTGG	AGGTGGGCCTGTTGAGACTAAGCCCCC	(zostera_marina_Chr03_31164195)	51.0	12360.0	0.004126213592233																				4.97509e-13	0.113638	12360.0	48.0	0.60535	0.0872168	0.0775081	9.910042982866332e-10	True	2S52M
GCCCAAAATCTGCAACTTTGACCTGGA	AATTATGGGTGAGTAAGATGTTGACGG	(zostera_marina_Chr06_514859)	2.0	848.0	0.0023584905660377																				1.25109e-24	0.403285	848.0	47.0	1.23642	0.524764	0.509434	4.2245047468027764e-21	True	4S50M
GCCCAAACAGTGCTCTACCCCCGAGGG	TAAAATACGACGCACTACCTAAATAGT	False	9.0	62.0	0.1451612903225806																				4.86969e-07	0.954545	62.0	3.0	2.46304	3.0	3.0	0.0006463536189249
GCCCAAAGATGTGCTAATACAGTGTCA	GATGATAAGCCGGCGGCCCCGTGAACT	(zostera_marina_Chr02_38346658)	6.0	1090.0	0.0055045871559633																				6.35662e-14	0.331472	1090.0	46.0	1.09512	0.262385	0.261468	1.3323894544082262e-10	True	54M
GCCCAAAGTTCGCAGACATCTTGCTTC	TTAAAATTGAAGAGGTGTTGTGTAATT	(zostera_marina_Chr01_33465956)	2.0	775.0	0.0025806451612903																				6.145240000000001e-28	0.499634	775.0	46.0	1.16454	0.512258	0.498065	2.3224966568467035e-24	True	52M2S
GCCCAAATAACACCTCCAACACTGTGT	AGTCAAGCATCTGGTTCAGAGCTAATC	False	384.0	1481.0	0.2592842673869007																				3.47199e-18	0.24826	1481.0	48.0	1.90553	5.33896	4.98109	9.035663597260278e-15	True	8M153294N46M
GCCCAAATACTGCTTTCTCAACTAGTG	GAGATGGCATAGATGTTGACTGAACAG	(zostera_marina_Chr06_1269642)	2.0	529.0	0.0037807183364839																				2.5583e-21	0.473278	529.0	42.0	1.24196	0.510397	0.506616	7.613738064982389e-18	True	52M2S
GCCCAAATCGGTAGCTGCGAACGTCGG	TGCATGTAAATGTGATCGATCTGTGAG	(zostera_marina_Chr06_930657)	1.0	298.0	0.0033557046979865																				3.12164e-07	0.365427	298.0	25.0	1.2439	0.489933	0.483221	0.0004206539788274	True	54M
GCCCAAATCTCGGTATGCCTTCCAAAA	CCAGTGTGTGGAATTTCTCTGCCACAT	(zostera_marina_Chr01_40966788)	11.0	3322.0	0.0033112582781456																				1.10883e-06	0.159941	3322.0	48.0	1.32161	3.42745	2.9404	0.0014326644329164	True	54M
GCCCAAATCTCTCCTGAATCAAAAGTG	AGCGTTACTTGAGTTGGAGGAGCCGTG	(zostera_marina_Chr05_27817487)	372.0	13662.0	0.0272288098375054																				2.18632e-125	0.280247	13662.0	40.0	0.979247	0.497658	0.393134	4.025481052608544e-121	True	2S52M
GCCCAAATGTCCAATTCAATGACTCTA	ACTCAACTTTGAAGAGCTTTTATGATC	(zostera_marina_Chr01_21753886)	2.0	411.0	0.0048661800486618																				7.97859e-14	0.526908	411.0	24.0	1.16115	0.399027	0.399027	1.6627247314583679e-10	True	54M
GCCCAACACCAAAAACACCCGACTGAG	TCAACCCTCCTAGCGAAGTAGGATTTA	(zostera_marina_Chr05_23426564)	1.0	347.0	0.0028818443804034																				2.749810000000001e-18	0.550671	347.0	30.0	1.25519	0.533141	0.533141	7.186686874167171e-15	True	54M
GCCCAACACTCCTAAACCAAGTAATGC	GTATGTCGTCAACCCAAATCCTGTTAA	(zostera_marina_Chr04_5203203)	7.0	3261.0	0.0021465808034345																				6.47676e-11	0.166075	3261.0	48.0	0.747166	0.134928	0.123582	1.1319303575281297e-07	True	6S48M
GCCCAACATAGGCTCCAAAAGTGTAGT	CCAAATTCTCATAACTCTACCGCCCAA	(zostera_marina_Chr06_4108351)	4.0	354.0	0.0112994350282485																				3.60187e-15	0.491854	354.0	33.0	1.31312	0.389831	0.387006	8.079457362946399e-12	True	54M
GCCCAACATGGATGACATCCACGGGTA	CAGATGTTTCCAACAGATCAGAAGGAA	(zostera_marina_Chr01_29832823)	1.0	200.0	0.005																				2.36156e-13	0.626656	200.0	22.0	1.15304	0.385	0.385	4.793331870481879e-10	True	54M
GCCCAACCCCAGGTCCCATTGCCACCC	CAACAGGCATTGGCATATAAGGAACAC	(zostera_marina_Chr04_27597412)	7.0	1466.0	0.0047748976807639																				1.23387e-14	0.219763	1466.0	48.0	0.95625	0.221692	0.20191	2.6910786897780283e-11	True	1S48M5S
GCCCAACGTCCGTTCTGGAGCTCTGCT	TGGACAAACCACTCCATGCTCTCAGAC	(zostera_marina_Chr02_36846471)	1426.0	274094.0	0.005202594730275																				0.0	0.109773	274094.0	48.0	0.955211	0.161744	0.141652	0.0	True	52M2S
GCCCAACTGTTGAGAATGTCTCCATCG	TCTGGATGATTCCAGTCTCAGCTCCCA	(zostera_marina_Chr03_5449796)	4.0	1121.0	0.0035682426404995																				4.34477e-45	0.430598	1121.0	44.0	1.18716	0.352364	0.345227	2.5813349389805127e-41	True	54M
GCCCAAGAAAAAGGCCGCAGGCAGGAG	CCATTGGACAAGCAGTGACGGTCAGAT	(zostera_marina_Chr04_24343646)	1.0	185.0	0.0054054054054054																				6.8225e-08	0.584393	185.0	22.0	1.19793	0.47027	0.47027	9.6586314553007e-05	True	50M4S
GCCCAAGAAATGCCTTGAGAAACCCAC	CTAAAATTATTACCTAATGATTTACAA	(zostera_marina_Chr02_5390187)	13.0	1360.0	0.0095588235294117																				3.47988e-35	0.362866	1360.0	48.0	1.43645	0.690441	0.636029	1.623870904730029e-31	True	54M
GCCCAAGAACGTTCCGACTTCGATGAT	GGTCTTGGGTTGCGCAGCCTCCACGAG	(zostera_marina_Chr01_7830591)	3.0	1110.0	0.0027027027027027																				3.87628e-37	0.452059	1110.0	48.0	1.22114	0.422523	0.422523	1.903567780144468e-33	True	54M
GCCCAAGAATCACCAAGTGAAACCAGC	GGTACGATCGAATGAAAATTAAAGAGA	(zostera_marina_Chr01_2765839)	2.0	481.0	0.0041580041580041																				2.74811e-13	0.38269	481.0	40.0	1.0947	0.336798	0.336798	5.556358443978496e-10	True	54M
GCCCAAGCAACGCAATCTTGAAATGTT	CCACATTTATCCATACCCAAACATTCT	(zostera_marina_Chr03_29064790)	3.0	2104.0	0.0014258555133079																				1.21678e-113	0.587513	2104.0	48.0	1.22523	0.437262	0.424905	1.9919755245521528e-109	True	54M
GCCCAAGGAGCCCGACGGGTCGTGGAT	TGGCCGGTACGGTTGGGTTGTATTACA	(zostera_marina_Chr01_42430929)	7.0	799.0	0.0087609511889862																				1.6474200000000002e-23	0.393506	799.0	31.0	1.35912	0.292866	0.290363	5.340301980559729e-20	True	54M
GCCCAAGTAAACTTGAGCACCCGTAGC	TTCGGTATACCGCTTGCGCCCCGATAA	False	2.0	237.0	0.0084388185654008	-	DUF4797	PF16051.8	0.9	13.5	0.0	0.9	13.5	0.0	1.0	1.0	0.0	0.0	1.0	1.0	1.0	0.0	-	-2.0	8.33734e-11	0.601198	237.0	11.0	1.26127	0.966245	0.966245	1.446469142582975e-07
GCCCAAGTACAGATGTAGGGAAATGAA	AACACAATTAGCAAAGCATGATGCAAG	(zostera_marina_Chr03_34264750)	2.0	1060.0	0.0018867924528301																				5.73065e-13	0.273409	1060.0	27.0	0.782638	0.164151	0.15	1.1372675077720792e-09	True	54M
GCCCAAGTTCATCCTCAATGATTGCAA	AGGTTGGTTAGGGAAAGATGGGACGTC	False	4.0	1053.0	0.0037986704653371																				6.24939e-09	0.248894	1053.0	46.0	1.0276	0.339031	0.292498	9.546364778302768e-06	True	30M83N24M
GCCCAAGTTTGTCACTTGGCTGGTGTA	TAAACAAGCGAACCTCTCGACCTGTCA	(zostera_marina_Chr01_1171274)	99.0	7570.0	0.0130779392338177																				7.38807e-27	0.1866	7570.0	48.0	1.21869	0.280317	0.251255	2.696260415543772e-23	True	54M
GCCCAATAACACAAATGAACCCTTAGA	TATTAAAAACCAAACATTGACCAACCA	(zostera_marina_Chr04_28446691)	56.0	1814.0	0.0308710033076074																				6.081819999999999e-66	0.691128	1814.0	32.0	1.29908	2.3495	0.85226	5.374205467894361e-62	True	54M
GCCCAATAACACAACAAGACATAATTA	CACTAAAACATAAAGATATTGAAATGG	(zostera_marina_Chr02_36978362)	11.0	20468.0	0.0005374242720343																				0.0	0.394457	20468.0	48.0	1.29069	0.51109	0.485343	0.0	True	54M
GCCCAATACATATTTTTGACATTAACA	TCAATGCGCCGTATTAGTCTGCATTGC	False	1.0	134.0	0.0074626865671641																				1.32173e-06	0.646978	134.0	18.0	1.4395	0.701493	0.641791	0.0016974980702913	True	14M80N39M1S
GCCCAATCATTTCATCGAACTGCTTCA	ATCAAGATATCGGCAAGATGATAGAAG	(zostera_marina_Chr02_35747652)	2.0	407.0	0.0049140049140049																				2.23325e-16	0.488288	407.0	35.0	1.08576	0.402948	0.402948	5.328276042320129e-13	True	54M
GCCCAATGAGCTGCCAACTTCTTTGGC	TACTGATTACCATGGTGTCCCAGAAGC	(zostera_marina_Chr01_39641283)	7.0	1865.0	0.0037533512064343																				2.81958e-10	0.175348	1865.0	48.0	0.782698	0.141555	0.130831	4.7238033644800324e-07	True	54M
GCCCAATGCCTCTTTTGTTTCATGGAT	AGCTGTGGATGCAGCAGTAATGGCGGC	(zostera_marina_Chr06_10495036)	2.0	272.0	0.0073529411764705																				3.8438e-10	0.492516	272.0	30.0	1.47215	0.606618	0.533088	6.380670538946941e-07	True	53M1S
GCCCAATGGAACAAATCTGCACAGTCG	GAACGCGAGTTCGCCAGCATTGAAGAA	False	17.0	247.0	0.068825910931174																				6.75972e-11	0.675325	247.0	20.0	1.28729	1.52632	1.31984	1.1799066398890057e-07	True	22M85N32M
GCCCAATTGGTTAACTCTTGACTAACT	CTTAAAGGACCTCTTGAGGCCCTTTTT	(zostera_marina_Chr04_1793987)	16.0	100.0	0.16																				5.66023e-11	0.796869	100.0	12.0	1.67421	0.59	0.59	9.929224466599477e-08	True	54M
GCCCACAAATAATCAATCCTCATTCCA	TTTTCTTCCACCTCAATTAGATAGTCG	(zostera_marina_Chr05_24827785)	3.0	620.0	0.0048387096774193																				6.67292e-16	0.437492	620.0	46.0	1.30185	0.546774	0.532258	1.554968989587935e-12	True	54M
GCCCACACCGCCTCCAGACATGAGTTC	CATCCGCAGTGCGTCACGAATCCCCCG	(zostera_marina_Chr03_32616792)	12.0	3542.0	0.0033879164313946																				8.39818e-42	0.21453	3542.0	45.0	0.826003	0.156409	0.15048	4.6178978535835343e-38	True	54M
GCCCACCACCTCCACCGTCGAGCTCCA	TGACCGAACGTCCTGTTAGTACGTTTT	(zostera_marina_Chr02_2795067)	2.0	234.0	0.0085470085470085																				3.60988e-09	0.407088	234.0	20.0	1.30558	0.384615	0.384615	5.610230399785799e-06	True	53M1S
GCCCACCATACCATGTGCAAAAACATG	CCGATTCTTCTTCTCCCTCTCTCTCTC	(zostera_marina_Chr03_972216)	5.0	168.0	0.0297619047619047																				7.1942e-12	0.698595	168.0	16.0	1.56002	3.14286	1.57143	1.3353347273864266e-08	True	12M108023N41M1S
GCCCACCATCGCGCGCCTCCGTTACTC	TTTGGGCGGCGACCGCCCCAGTCAAAC	(RF_all_CP002026.1/3442029-3439201_2184) (mge_aclame_genes_all_0_gene:plasmid:117291_2275)	1.0	141.0	0.0070921985815602																				5.40317e-07	0.62782	141.0	9.0	1.42132	0.531915	0.531915	0.0007146573909806
GCCCACCCAATTCGAATCCCAGCATGA	CCGGTGGTCTTCGATACAGTGAACAAA	(zostera_marina_Chr06_3418806)	2.0	598.0	0.0033444816053511																				2.89889e-16	0.45831	598.0	31.0	1.32131	0.511706	0.506689	6.878947913217828e-13	True	53M1S
GCCCACCCCTTCCTCGACCTCTCCTTC	CTCGAAAAGAATCAGTATTAGGCCTTC	False	3.0	1149.0	0.0026109660574412																				5.38667e-12	0.31013	1149.0	48.0	0.979946	0.194082	0.194082	1.0076711493727124e-08	True	30M66N24M
GCCCACCGAGCTTAACGAGCCGAGCTT	GAAATGTCCAAGCTCGAGCTCAGATTG	(zostera_marina_Chr06_26937359)	4.0	1951.0	0.0020502306509482																				1.00546e-32	0.272481	1951.0	30.0	0.754106	0.144541	0.137365	4.386245671884393e-29	True	54M
GCCCACCGGGAGAATGATCGTCGGAAA	ACCGCCTTTATATAACCTTCCCCGATG	(zostera_marina_Chr06_5029741)	5.0	398.0	0.0125628140703517																				2.16453e-24	0.519605	398.0	14.0	1.32725	0.437186	0.354271	7.24483989168589e-21	True	54M
GCCCACCGTTTACGGCATGGACTACCA	GGGTATCTAATCCTGTTCGCTCCCCAT	(Zostera_marina_mitochondrion_NC_035345.1_72995) (RF_all_CP011312.1/1876106-1874575_755) (zostera_marina_scaffold_360_60973) (TAIR10_Mt_362464)	74.0	828.0	0.0893719806763285																				6.7884e-30	0.4685	828.0	17.0	1.33519	0.277778	0.27657	2.7265804279817513e-26	True	1S50M3S
GCCCACCGTTTACGGCGTGGACTACCA	GGGTATCTAAGCCTGTTTGCTCCCCAC	(RF_all_LT629749.1/3955324-3953804_746) (mge_aclame_genes_all_0_gene:plasmid:141405_753)	13.0	590.0	0.0220338983050847																				4.7581800000000004e-29	0.74564	590.0	13.0	1.31356	0.425424	0.352542	1.8628389746957697e-25
GCCCACCTATTCAAGATTCTATCTTCA	GTACCAATCAGACAACAGGGTTTCATA	(zostera_marina_Chr05_28290584)	8.0	3567.0	0.0022427810485001																				4.65514e-10	0.157988	3567.0	48.0	0.743966	0.143818	0.132885	7.685037526815528e-07	True	54M
GCCCACGAGAAGATCCAGCTCTTACGA	GGAACGGAGGTCATCGTCGGACTTGGC	(zostera_marina_Chr05_2942132)	1.0	303.0	0.0033003300330033																				8.967520000000001e-24	0.684172	303.0	24.0	1.19912	0.534653	0.518152	2.9343548455004003e-20	True	54M
GCCCACGCTCTGCTCGAGGAACTCATC	TTGATTGCTTGCTTGTTTTTGTTATTT	(zostera_marina_Chr03_37017494)	171.0	7751.0	0.0220616694620049																				1.02437e-50	0.198626	7751.0	48.0	1.48656	3.54277	3.16011	6.8733971651319605e-47	True	21M7D33M
GCCCACTAGATTCTGCTCACAGTCCAG	GGATCATTGAAGATCTTCAGAAGAAAG	(zostera_marina_Chr06_18694190)	2.0	896.0	0.0022321428571428																				2.49086e-28	0.424587	896.0	47.0	1.38516	0.551339	0.511161	9.531691724412873e-25	True	19M1D35M
GCCCACTAGCAGACATGAATTTCAGGT	AGTCATGAAAATCTAGTGGAAATTTTC	(zostera_marina_Chr05_1299539)	2.0	1390.0	0.0014388489208633																				6.55253e-39	0.42838	1390.0	48.0	1.17873	0.459712	0.432374	3.3609026044912654e-35	True	54M
GCCCACTAGTGACCGGCATTCAACCGC	AGGGTTCAGTTAAGCAACCCCGAGTTC	False	62.0	423.0	0.1465721040189125																				1.18171e-15	0.584656	423.0	19.0	1.7999	0.690307	0.671395	2.7179019123014418e-12
GCCCACTCGAGCTTAACGATCTTGAGA	CTTGGTTTCGGCTCGGCTTGTTGGGAG	(zostera_marina_Chr01_5077988)	1.0	182.0	0.0054945054945054																				1.26316e-09	0.638878	182.0	19.0	1.07881	0.307692	0.307692	2.0255513667478463e-06	True	52M2S
GCCCACTGATATGCGCCATATCACAAA	GCAATAACGCGCTGCACTTGTCAGCAA	(zostera_marina_Chr05_1150522)	4.0	1104.0	0.0036231884057971																				4.80734e-33	0.486657	1104.0	45.0	1.19223	0.399457	0.384964	2.1150940198834298e-29	True	54M
GCCCACTGCACATGCGAAGAACGATCT	AGGTGTCAACATCGCCTTCCCTCTCCG	(zostera_marina_Chr05_958627)	2.0	97.0	0.0206185567010309																				3.56551e-09	0.830736	97.0	12.0	1.5338	0.628866	0.597938	5.543564159903135e-06	True	1S51M2S
GCCCACTTCAAGCGAATAACAGATATT	AGGCTATTTGCTGTGATTCGCTTGGAT	(zostera_marina_Chr01_30223331)	1.0	77.0	0.0129870129870129																				4.80459e-07	0.863636	77.0	10.0	1.08701	7.1039	1.53247	0.0006380224855335	True	35M19S
GCCCAGAACATCTAAGGGCATCTCAGA	CCTGTTATTGCCTCAAACTTCCGTGGC	(RF_all_JRRC01484550.1/1-2897_1808) (octopus_NW_026391341.1_404) (zostera_marina_scaffold_1046_10775) (TAIR10_2_5114)	132.0	15406.0	0.0085680903544073																				0.0	0.645161	15406.0	29.0	1.21374	0.593016	0.583149	0.0
GCCCAGAACATCTAAGGGCATCTCAGC	CCTGTTATTGCCTGGAGTTTCCGTGGG	False	1.0	89.0	0.0112359550561797																				1.00121e-06	0.948851	89.0	7.0	1.35372	0.808989	0.808989	0.0012979397304498
GCCCAGAACCAAATGGAATTAAATCAA	AATGTGATCCTTTGAAATTGATTGGAT	(zostera_marina_Chr04_31023273)	1294.0	49540.0	0.0261203068227694																				8.479180000000001e-304	0.158905	49540.0	48.0	1.37645	0.698769	0.680884	4.314771170641202e-299	True	54M
GCCCAGAACCGACCCGACCAACCGGTG	GGGGATTGAACCGATCTTCGAGTGCCG	(zostera_marina_Chr01_27458741)	2.0	1519.0	0.0013166556945358																				8.47267e-09	0.247422	1519.0	45.0	0.942884	0.210665	0.20079	1.2822844789551064e-05	True	54M
GCCCAGACTTATAATTCTTTATACTAG	GTGAAATTGGCCATGAAACTCTCAGAT	(zostera_marina_scaffold_464_16218)	34.0	1125.0	0.0302222222222222																				8.49293e-09	0.19934	1125.0	38.0	1.45355	0.377778	0.350222	1.2852064975575994e-05	True	53M1S
GCCCAGAGACCTGCCTTCGCCATCGGT	GTTACTCCTGATATCTGCGCATTCCAC	(RF_all_BX248353.1/1936564-1935046_666)	7.0	807.0	0.0086741016109045																				2.26788e-06	0.238133	807.0	19.0	1.70023	0.496902	0.464684	0.0028604495060902
GCCCAGAGATTCGAACAGGAAGCAACA	CAACTTATAAGAAGTCAATCATCATTT	(zostera_marina_Chr01_7481485)	7.0	2501.0	0.0027988804478208																				2.09383e-13	0.214356	2501.0	48.0	0.801721	0.159536	0.135146	4.262940689055936e-10	True	54M
GCCCAGAGGGCACACTGCGTTCCTTGG	TCTACGCCGTCGTATCCTGCACAGGGC	(octopus_trinity_TRINITY_DN51056_c3_g3_i2.p1_325)	6.0	666.0	0.009009009009009																				1.47447e-07	0.326003	666.0	14.0	1.46307	0.98048	0.908408	0.0002036675733849
GCCCAGATAGCATGGCATCAAAAACAA	CCACCACCTTTACCTCTACAAAACTTT	(zostera_marina_Chr04_1396166)	55.0	1275.0	0.0431372549019607																				7.99875e-12	0.2398	1275.0	48.0	1.60109	3.14902	2.75451	1.4804404406192523e-08	True	1S53M
GCCCAGATGGCAAGGATGCTCTGAGCG	TGGCCCAAGCTGGAGTTACCAAGATAG	(zostera_marina_Chr04_23683854)	1504.0	172100.0	0.0087391051714119																				0.0	0.106024	172100.0	48.0	0.982934	0.294985	0.282522	0.0	True	54M
GCCCAGATTCAATTTCAAGAACATGAT	CATACATGGCCCATGCCGATCTTGAGT	False	2.0	655.0	0.0030534351145038																				6.9021e-08	0.23338	655.0	31.0	0.727594	0.193893	0.187786	9.767998277961864e-05	True	35M71N19M
GCCCAGATTTCTCGCCGCTAAAACACA	ATGTCTAAGATAAAGTCGGCAAAGGAG	False	1.0	769.0	0.0013003901170351	-	DUF4567	PF15131.9	1.8	12.8	0.1	1.8	12.8	0.1	1.0	1.0	0.0	0.0	1.0	1.0	1.0	0.0	-	-2.0	1.31872e-22	0.401104	769.0	45.0	1.0718	0.335501	0.321196	4.130603817398341e-19	True	29M73N25M
GCCCAGCAAGCCCACTTGACCAGTGAA	AGCAGACCCGGTCCAGTAGGAAAGTGT	(zostera_marina_Chr04_4340436)	2.0	435.0	0.0045977011494252																				7.30737e-10	0.424926	435.0	19.0	1.33426	0.411494	0.402299	1.1906050465573985e-06	True	54M
GCCCAGCACCTCCTCCACTTGGAATCT	CATCATCCACCCCTGCTCCTGGCATTC	(zostera_marina_Chr02_695546)	123.0	16803.0	0.0073201214068916																				4.42151e-55	0.135504	16803.0	48.0	1.22616	0.234363	0.219544	3.2277231417458914e-51	True	54M
GCCCAGCAGCCACTTTGCTATCACTCT	TCTTGTTATGGGCAGCCCCCATGACAG	(zostera_marina_Chr04_6428876)	3.0	407.0	0.0073710073710073																				3.45714e-13	0.537645	407.0	32.0	1.40846	0.474201	0.474201	6.949416103709773e-10	True	54M
GCCCAGCCTCCGCTTGGCGAACTTGTA	GATGCGCTTCTCGGCGGAGGCGCCACC	False	69.0	453.0	0.152317880794702	-	Ribosomal_L36e	PF01158.21	0.29	15.3	0.1	0.29	15.3	0.1	1.0	1.0	0.0	0.0	1.0	1.0	1.0	0.0	-	-1.0	8.40129e-09	0.350526	453.0	13.0	3.38084	2.18543	2.15232	1.2718112581472108e-05
GCCCAGCTAATACAGATTCTTTCGATA	GCCGGTTGGGTAACTGTGTTGATGGCT	(zostera_marina_Chr03_34500393)	3.0	358.0	0.0083798882681564																				1.18021e-22	0.67825	358.0	28.0	1.254	0.446927	0.446927	3.703304973039351e-19	True	54M
GCCCAGCTCTCTCCTCAGCAACAGAAC	GCTTGTTACTTTGGAACTTCAGTTGGG	(zostera_marina_Chr05_374979)	20.0	4828.0	0.004142502071251																				1.08375e-12	0.122685	4828.0	48.0	0.881066	0.151616	0.137531	2.114733668225973e-09	True	54M
GCCCAGCTTGCAACTGATTTTCTACGT	CAGATTTGGAAATGCCGCCCGCTTCTT	(zostera_marina_Chr04_31701996)	2.0	850.0	0.0023529411764705																				1.22758e-34	0.535568	850.0	46.0	1.16102	0.457647	0.451765	5.64833111811125e-31	True	54M
GCCCAGGCTACCAAATTTCCAGCAAAC	CAGATGTTGAATCCAGAAACTGATCTC	(zostera_marina_Chr06_454356)	327.0	2212.0	0.1478300180831826																				1.1209e-14	0.261491	2212.0	45.0	1.51972	0.35443	0.351718	2.4502507043934363e-11	True	54M
GCCCAGGTGTTTCAGTTAGCTTGGTAT	TGATCTCAACAAACTCCCCGGAAATCG	(zostera_marina_Chr02_4510146)	45.0	19301.0	0.0023314854152634																				0.0	0.322184	19301.0	48.0	0.902703	0.180457	0.170457	0.0	True	54M
GCCCAGTAAAGTGCCTTCGCCATCGGT	GTTCTTTCCAATATCTACGCATTTCAC	(RF_all_AGNL01043102.1/13065-14550_643)	11.0	821.0	0.0133982947624847																				1.79472e-18	0.525424	821.0	20.0	1.27874	0.526188	0.507917	4.729532939476865e-15	True	54M
GCCCAGTAATTCCGATTAACGCTCGCA	CCCTCTGTATTACCGCGGCTGCTGGCA	(RF_all_ANIN01000001.1/840049-841579_506) (mge_aclame_genes_all_0_gene:plasmid:139562_513)	195.0	1223.0	0.1594439901880621																				2.52335e-18	0.417176	1223.0	29.0	2.25224	1.6852	1.60262	6.6058006575313095e-15
GCCCAGTAATTCCGATTAACGCTTGCA	CCCTCTGTATTACCGCGGCTGCTGGCA	(RF_all_CP009048.1/154107-155643_510) (mge_aclame_genes_all_0_gene:plasmid:139562_513)	311.0	5042.0	0.0616818722729075																				6.27525e-30	0.23599	5042.0	47.0	2.10826	0.836374	0.702896	2.523011091276587e-26
GCCCAGTAATTCGTTCCTCCAATACAG	CATCATCAATAGCAAAGTTGAGAACTT	(zostera_marina_Chr01_30851522)	8.0	3774.0	0.0021197668256491																				1.9832599999999998e-20	0.165076	3774.0	48.0	0.781013	0.144674	0.131955	5.694156995244805e-17	True	54M
GCCCAGTGATTCCGGATAACACTTGCA	TCCTCCGTCTTACCGCGGCTGCTGGCA	(RF_all_EF067921.1/67009-68493_465)	68.0	869.0	0.0782508630609896																				4.25863e-36	0.647813	869.0	19.0	1.6948	0.933257	0.896433	2.035098765933834e-32	True	54M
GCCCAGTTCCACATGAAATGCTGCAGC	CAAGGGATCTTGGTATCCAGCTTTTTC	False	8.0	210.0	0.0380952380952381																				5.61524e-10	0.562407	210.0	19.0	1.44241	0.985714	0.771429	9.218798759894424e-07	True	37M17S
GCCCATAAAACTCTTTGTTTCTTCGCA	CCTTTCTTGCCAAGGGCCTCCCATCGT	(zostera_marina_Chr03_30741135)	11.0	7533.0	0.0014602416036107																				1.5203100000000002e-210	0.39421	7533.0	48.0	1.40526	0.451613	0.432497	5.111243357008668e-206	True	54M
GCCCATAACGCCTTTTTCTTCAGTTCC	GGCGGTACCAAATCCACCAGTGGAAGA	(zostera_marina_Chr05_1327309)	3.0	1313.0	0.0022848438690022																				3.48975e-34	0.386009	1313.0	46.0	1.21409	0.39604	0.386139	1.5854846704959155e-30	True	54M
GCCCATATATCGGCTTCCAACCCTTGG	CTTTCTCCTCTCACGCCCTCAGGAGCC	(zostera_marina_Chr03_751395)	3.0	176.0	0.0170454545454545																				8.14572e-10	0.623146	176.0	14.0	1.58225	0.715909	0.545455	1.3229505816679637e-06	True	54M
GCCCATATGGAAATGAGCAATCCTGCC	AACTGCCTTGATCCGTCAAGGTAAAAA	(zostera_marina_Chr04_33998039)	1.0	426.0	0.0023474178403755																				1.57359e-10	0.423088	426.0	36.0	1.14475	0.394366	0.394366	2.682044053901387e-07	True	52M2S
GCCCATATGGCCAGAGGCCTCATGTAG	CTAATTGAACGGTAGTGCCCATCTATT	(zostera_marina_Chr02_3619848)	2.0	1662.0	0.0012033694344163																				4.70892e-16	0.27707	1662.0	48.0	1.06913	0.296631	0.29302	1.1054704989855672e-12	True	51M3S
GCCCATATGTGGTGGTACTTCTCTTCC	ATATGAAGAATCAACATGGTGAGGCCG	(zostera_marina_Chr01_20550593)	3.0	711.0	0.0042194092827004																				1.96702e-17	0.390133	711.0	44.0	1.32095	0.877637	0.863572	4.937566135063296e-14	True	54M
GCCCATCAATCGATTCAAGTTTCCTCC	AAGACAATCTTCATCCCTCCCCCACTT	(zostera_marina_Chr03_31572746)	3.0	1207.0	0.0024855012427506																				6.85124e-42	0.445791	1207.0	45.0	1.4162	0.529412	0.526098	3.775829166090839e-38	True	54M
GCCCATCAATCGGGCCGTGTTTGATGA	CCAGATCTTGGATAAATTAGTAACAAA	(zostera_marina_Chr06_18964513)	222.0	3214.0	0.0690728064716863																				3.67035e-70	0.316702	3214.0	48.0	2.43511	0.646546	0.6229	3.466822306238843e-66	True	54M
GCCCATCACTTGGCACATGTGCAATCA	TAGGTTCCATTTACTTTAGATCACCCA	(zostera_marina_Chr05_25927113)	8.0	437.0	0.0183066361556064																				6.701639999999999e-20	0.541978	437.0	40.0	1.36986	3.36842	2.54462	1.880943304922123e-16	True	1S53M
GCCCATCCCAAACGACATGTGAATGAC	GCAGTGGCCTGAAGTAGAGAAAGATCT	(zostera_marina_Chr01_6257546)	1.0	83.0	0.0120481927710843																				6.24258e-10	0.89539	83.0	11.0	1.05473	0.409639	0.409639	1.0218752585367836e-06	True	54M
GCCCATCCCCCAATCGGGAGGAAGAAA	ATAGCTCTTTTGCTAATGAACTTGAAT	(zostera_marina_Chr03_30243947)	2.0	270.0	0.0074074074074074																				3.5718e-12	0.543325	270.0	26.0	1.3416	0.52963	0.462963	6.754063024346062e-09	True	53M1S
GCCCATCCCTGGAAGATCATCGTTTAA	TGGCAATGCTTTGGTTTCTGTACACTT	(zostera_marina_Chr06_28330243)	5.0	2164.0	0.0023105360443622																				8.504769999999999e-31	0.301189	2164.0	48.0	1.2485	0.391405	0.376617	3.510070406418222e-27	True	54M
GCCCATCGCGAAGCAGGTCTTCGGAAG	AATACGAGACTGCCGAGGGCCCCGGCG	False	9.0	2495.0	0.0036072144288577																				1.514e-97	0.475971	2495.0	48.0	1.28314	0.514228	0.511824	2.0701374051250457e-93	True	32M168N22M
GCCCATCTCACAACCAACCTACCCGTC	GGAGATGATGGTTTGTCGGCGAGATTT	(zostera_marina_Chr01_31307884)	1.0	340.0	0.0029411764705882																				1.36607e-10	0.386065	340.0	29.0	1.0189	0.544118	0.517647	2.3375113211646218e-07	True	41M13S
GCCCATCTCCTCGCACTTCTCTATCAT	AGTCTCTTGCCTGGTGGCATAGAAACA	(zostera_marina_Chr03_37802583)	1.0	75.0	0.0133333333333333																				1.45415e-06	0.98	75.0	9.0	1.28076	0.386667	0.386667	0.0018619226317984	True	54M
GCCCATCTCCTTGGAATTGCCATCCAT	GGTAAAGACCCTCCAGTCTCCCGTCGA	(zostera_marina_scaffold_480_51798)	5.0	1056.0	0.0047348484848484																				1.064e-32	0.536943	1056.0	41.0	1.28277	0.602273	0.589962	4.6383632257781437e-29	True	53M1S
GCCCATCTGCGCGGCGCGGCCGTTGTT	GAGCTCGATCGCACGCTTCGACTCCTG	False	86.0	1591.0	0.054054054054054	-	Chloroa_b-bind	PF00504.24	0.36	15.3	0.2	0.36	15.3	0.2	1.0	1.0	0.0	0.0	1.0	1.0	1.0	0.0	-	-1.0	1.46532e-13	0.283682	1591.0	19.0	2.73679	0.94846	0.896292	3.0094347498520765e-10
GCCCATCTGGAGAGCCTCCAGATCCTA	CAAATTCCAACATAAAGTACTGGAAAC	False	52.0	4134.0	0.0125786163522012																				5.77356e-149	0.512048	4134.0	48.0	1.42288	0.652153	0.624577	1.3011573358519935e-144	True	17M94N37M
GCCCATCTGGCATGGATGCCCTCAAGC	TCAGGGTTCTTGGAGAAGGTCTCGGGA	False	368.0	9703.0	0.0379264145109759																				8.03503e-15	0.144858	9703.0	48.0	2.81603	0.538081	0.526023	1.769523894695817e-11	True	54M
GCCCATCTTCTTCTTCTTCTTCTTCTT	CTTCTTCTCCCTCTGTTAGTCTACTTC	(zostera_marina_Chr05_4837859)	735.0	4425.0	0.1661016949152542																				1.0768500000000001e-63	0.271082	4425.0	48.0	2.87088	8.3087	6.47119	9.161486185253321e-60	True	11S43M
GCCCATCTTTCGTTTGTTGTGCTCACC	ATACTGGCAGCTTCTCCAATTCCTATT	(zostera_marina_Chr01_26728172)	96.0	930.0	0.1032258064516129																				1.06146e-06	0.180528	930.0	45.0	2.69831	1.5957	1.57634	0.001373233532895
GCCCATCTTTTAGTATATGATTTGATT	GGGATGAAAAACTTCCTTCAGCTTTAA	False	1.0	463.0	0.0021598272138228																				8.89491e-09	0.393732	463.0	34.0	1.08024	0.287257	0.285097	1.3439986117504414e-05	True	16M521N38M
GCCCATGACATTGTTAATCTACTGTGC	CAGGCTGTCAGTCAGATTCCTATGTAT	(zostera_marina_Chr05_29520934)	2.0	1214.0	0.0016474464579901																				8.24191e-29	0.359367	1214.0	48.0	1.21281	0.427512	0.41598	3.2019234736133407e-25	True	47M7S
GCCCATGAGCCACATGGATAAAATTAA	CATCTCATGAGAAGAGCAAGCTGGAAA	(zostera_marina_Chr05_32262140)	1.0	206.0	0.0048543689320388																				4.74029e-08	0.555492	206.0	25.0	1.11725	0.412621	0.412621	6.789249098702391e-05	True	54M
GCCCATGCACAACAAACGGCACAAAAA	TGACACATAGAAAAATGACACACCTGT	(zostera_marina_Chr01_27249777)	2.0	591.0	0.0033840947546531																				2.33228e-24	0.492674	591.0	26.0	1.26246	2.46531	2.46531	7.79750426465095e-21	True	6S48M
GCCCATGCTGTCGAATCAAATTCAACC	ACCGTTCATTATCCTCATATGACCTTT	(zostera_marina_Chr03_34817848)	2.0	243.0	0.0082304526748971																				2.79169e-07	0.617381	243.0	26.0	1.01269	0.296296	0.296296	0.0003775745095578	True	54M
GCCCATGCTTTATCTCTTGCAACTGCA	GCCATTTTGCGTTCAATTATCTCCACA	(zostera_marina_Chr02_34853946)	3.0	1289.0	0.0023273855702094																				9.54716e-61	0.53626	1289.0	48.0	1.2538	0.467029	0.462374	7.73785668257183e-57	True	54M
GCCCATGGCTAGATCACCGGGTTTCGG	GTCTATACCTTGCAACTAGACGCCCAG	(RF_all_AL590842.1/4178392-4175486_644)	5.0	349.0	0.0143266475644699																				1.16271e-07	0.681665	349.0	4.0	1.00264	0.320917	0.309456	0.0001618318748372
GCCCATGGTACGGCTCCGACCGTGTCA	AGTACTTGGGTCCATTTTCTGGGGCAT	(zostera_marina_Chr04_28026215) (TAIR10_1_10478213)	1.0	84.0	0.0119047619047619																				3.66236e-09	0.962963	84.0	7.0	1.19588	0.404762	0.404762	5.689124058954959e-06	True	54M
GCCCATGGTACGGTTCCGACCGTGTCA	AGTACTTGGGTCCATTTTCTGGGGAGT	(zostera_marina_Chr04_28013673) (TAIR10_1_10478213)	1912.0	18651.0	0.10251461047665																				2.02083e-56	0.147836	18651.0	48.0	1.72764	0.686129	0.679588	1.5140963715606304e-52	True	54M
GCCCATGTGGTGACCCTTGGGCCCTTT	CCTCGCAGGTTCTTAAAGAAGAAGAAA	(zostera_marina_Chr06_18176904)	5.0	775.0	0.0064516129032258																				3.49405e-09	0.256226	775.0	42.0	0.966082	0.28	0.270968	5.435722398770694e-06	True	54M
GCCCATGTTATATTTAGTGAGGGCTTG	CTCTAATTACTCTATTGTGATGTACCC	(zostera_marina_Chr05_1927565)	12.0	1994.0	0.0060180541624874																				2.29503e-63	0.466482	1994.0	48.0	1.46563	0.530592	0.522568	1.9413469620876365e-59	True	1S53M
GCCCATTAACATAAAGATCGACGTCAT	TAGACTGATAATGAGATGATTAAATCG	(zostera_marina_Chr01_34318432)	5.0	506.0	0.0098814229249011																				1.72644e-10	0.381601	506.0	28.0	1.28936	0.559289	0.462451	2.934303820353426e-07	True	54M
GCCCATTAATAATGTCTGAAAAAGATT	CCCTCTTGTCGCCCTTTTGGCGAATTC	False	21.0	279.0	0.075268817204301																				2.41055e-45	0.976277	279.0	4.0	1.78894	1.51254	1.46953	1.4406571944238748e-41
GCCCATTCATCTGCTTGATTCTGAAAA	ATTCCGCAGCGCGGCGCATAGATAAAA	(zostera_marina_Chr06_18007949)	2.0	1191.0	0.0016792611251049																				3.25634e-41	0.489619	1191.0	33.0	1.16905	0.433249	0.417296	1.765959044968129e-37	True	54M
GCCCATTCCTTGTCGTTCAACTTGTGT	TCGGTGTAAAGATCCACGAATTCCACC	False	1.0	59.0	0.0169491525423728	-	AHD	PF17793.4	1.9	12.5	0.0	1.9	12.5	0.0	1.0	1.0	0.0	0.0	1.0	1.0	1.0	0.0	-	1.0	1.03765e-07	1.0	59.0	4.0	1.16475	1.94915	1.94915	0.0001449478498053
GCCCATTCTACAAAAGGTACGACATCA	CGTTCATACACGCTCTGTCTGCTTGTA	(RF_all_GG700528.1/1-3021_471)	10.0	69.0	0.144927536231884																				6.11107e-06	0.97619	69.0	4.0	2.95545	11.7536	5.85507	0.0074495027266767
GCCCATTGAAGATTGCGGGATTCGGTG	AACTCGGTTTCCGATGGTCCGGCGATA	(zostera_marina_Chr03_25134318)	3.0	1197.0	0.0025062656641604																				4.78104e-09	0.254078	1197.0	46.0	0.9768	0.25731	0.25731	7.365287146516882e-06	True	52M2S
GCCCATTGAAGCTGCAGTTCAAGCTCA	CCGCATTCTACGTTGTTAAGCCTGACA	(zostera_marina_Chr01_35499793)	5.0	2838.0	0.0017618040873854																				3.28306e-81	0.43801	2838.0	48.0	1.33909	0.511276	0.506695	3.6510506275612215e-77	True	54M
GCCCATTGCAGAAAATTCCCCACTGCT	GCCTCCAGTAGGAGTCTGGACCGTGTC	(RF_all_FP102296.1/3209-4695_297)	3.0	833.0	0.0036014405762304																				7.87077e-07	0.253235	833.0	19.0	0.80263	0.158463	0.145258	0.001028648379615
GCCCATTGGCTACGATGAGAAGTACTT	CTAACGTTCCCCTCTGCATCTCTTCCA	(zostera_marina_Chr05_25606437)	10.0	466.0	0.0214592274678111																				1.06835e-10	0.303796	466.0	16.0	2.57491	0.609442	0.60515	1.8409369976709506e-07	True	53M1S
GCCCATTGGGGCTGGCGACAAGATTCC	ATCGGCTAGCGGTGACGAAGGTATTCC	(zostera_marina_Chr05_22111965)	9.0	699.0	0.0128755364806866																				1.10233e-24	0.481233	699.0	43.0	1.25371	0.476395	0.476395	3.730146236657614e-21	True	54M
GCCCATTGTAGCACGTGTGTAGCCCAG	GGTGTAAGGGGCATGCTGACTTGACGT	(RF_all_EF067920.1/115753-114272_1131)	30.0	148.0	0.2027027027027027																				7.87284e-12	0.717808	148.0	10.0	2.48029	1.66216	1.58108	1.4578470061311347e-08
GCCCATTGTCTGGGTATCTGAAATTCA	AGGAATTGCCGAAGTTCTTCTATTGGT	(zostera_marina_Chr04_7095359)	2.0	415.0	0.0048192771084337																				1.99672e-21	0.576433	415.0	37.0	1.27533	0.563855	0.556627	5.968762823373663e-18	True	54M
GCCCATTGTGCAATATTCCCCACTGCT	GCCTCCCGTAGGAGTCTGGACCGTGTC	(Zostera_marina_mitochondrion_NC_035345.1_55423) (RF_all_CP002206.1/2531525-2529984_326) (zostera_marina_scaffold_360_7022) (Zostera_marina_chloroplast_NC_036014.1_97706) (TAIR10_Pt_101308) (mge_aclame_genes_all_0_gene:plasmid:117070_287)	364.0	3595.0	0.1012517385257301																				4.18888e-32	0.393375	3595.0	42.0	1.77073	0.592211	0.54854	1.795293347665395e-28
GCCCATTTAAGACTCGGTTTCCCTACG	CCTCCGCTAAGTGCTTAAGCTTGCCAC	False	6.0	994.0	0.0060362173038229																				1.32659e-33	0.553718	994.0	24.0	1.43505	0.612676	0.575453	5.930068111745136e-30
GCCCATTTCCCGTATGACCTTTGCCGA	ATTCCACGGTAGCGATTCTTCTTATTC	(zostera_marina_Chr02_36814683)	79.0	13377.0	0.0059056589668834																				1.8581e-73	0.158081	13377.0	48.0	1.14069	0.190401	0.177469	1.8446867721765056e-69	True	54M
GCCCATTTGGACCTAAAATAGAATGCC	TAGAAAGTGCCTCCTCCTTCGGCCGTG	(zostera_marina_Chr04_28096269)	2.0	243.0	0.0082304526748971																				5.11213e-11	0.520092	243.0	26.0	1.2256	0.440329	0.423868	8.992342021988486e-08	True	54M
GCCCATTTTAGAGGAGATTCCTCAAGA	ATGGCGGCCGCCGACGTGTTAATGCCA	(zostera_marina_Chr01_29372634)	23.0	3105.0	0.0074074074074074																				1.49071e-92	0.448805	3105.0	48.0	1.46039	0.552657	0.545572	1.9251061706977145e-88	True	54M
GCCCATTTTTAATATCCTCTCAAAAGA	CATTAGACATCTATCTATATACATACA	(zostera_marina_Chr03_39663767)	2.0	501.0	0.0039920159680638																				1.2232699999999998e-20	0.506888	501.0	31.0	1.28325	0.944112	0.922156	3.5428269786980815e-17	True	54M
GCCCATTTTTCAGTCAAAACTACTTGA	ATTCTCTTGTTACGAGAATACTGAGTT	(zostera_marina_Chr06_25754544)	4.0	3067.0	0.0013042060645582																				2.48064e-25	0.203423	3067.0	48.0	1.04397	0.259863	0.25432	8.589676062209448e-22	True	53M1S
GCCCATTTTTCATGATAAAACATAAAT	TAAGCACCTTCAAACTAGTAAACGTAT	(zostera_marina_Chr02_2762698)	4.0	2119.0	0.0018876828692779																				1.59218e-58	0.437332	2119.0	48.0	1.26073	0.482775	0.463898	1.2399829679277295e-54	True	49M5S
GCCCATTTTTCTTTCCATTTGATGCTT	TCAGCCAAAGTCCAATATGATCGTTTT	(zostera_marina_scaffold_11_821040)	39.0	237.0	0.1645569620253164																				7.38155e-11	0.504493	237.0	25.0	2.08558	1.53165	1.37131	1.2851150579106528e-07	True	54M
GCCCCAAAATCCACAGCGTACCATACG	ATGTTGATATATATCGATCTACATTTT	(zostera_marina_Chr06_18032894)	3.0	1689.0	0.0017761989342806																				9.75359e-12	0.246489	1689.0	40.0	0.992306	0.6418	0.619893	1.7957930637337247e-08	True	3S51M
GCCCCAACCGCGTATGTGAGGATCATC	CATTGCAGCCCCATCTGTTCTTATGTA	(zostera_marina_Chr03_39049598)	3.0	1539.0	0.0019493177387914																				2.9599200000000004e-54	0.463132	1539.0	48.0	1.36278	0.586095	0.544509	2.1274838394473169e-50	True	54M
GCCCCAATTCAAACGATCCACCGTAAC	ATTTCCACACCACAACATTCCACGAAT	(zostera_marina_Chr05_30808981)	1.0	345.0	0.0028985507246376																				8.252990000000001e-18	0.567172	345.0	33.0	1.19191	0.44058	0.388406	2.1096053162516943e-14	True	54M
GCCCCACAATCCACAGATGACATAGAA	CAAATCCGCCCAACACCCATCAATTAC	(zostera_marina_Chr01_9804778)	84.0	8594.0	0.009774261112404																				2.26544e-18	0.109335	8594.0	48.0	0.748831	0.122527	0.112055	5.943011748721232e-15	True	54M
GCCCCACAGCAGGCAGATTTTGTACCT	GATGTAGCCTCCCCTGCTGGCTGCTCT	(zostera_marina_Chr04_25065495)	5.0	1300.0	0.0038461538461538																				4.49716e-09	0.272884	1300.0	45.0	1.05522	0.288462	0.275385	6.9420169193451454e-06	True	54M
GCCCCACCACCCACTGACTTCGGCATC	GTCGCGAAAGCCGGGTGAGAATCACCC	(zostera_marina_Chr03_31578015)	1.0	161.0	0.0062111801242236																				4.39103e-08	0.652632	161.0	17.0	1.09873	0.391304	0.391304	6.305230448551442e-05	True	54M
GCCCCACTCACATGGTGAATACGTTAC	CATTTACCACAGATGCATTCACTCCAC	(zostera_marina_Chr01_40719731)	1.0	120.0	0.0083333333333333																				8.66257e-14	0.86	120.0	15.0	1.18338	0.4	0.4	1.8019050583756463e-10	True	54M
GCCCCACTTATTAAAATCACACACAGA	TATGATACAGACATAATTAAGGATAAG	(zostera_marina_Chr05_7586665)	2.0	322.0	0.0062111801242236																				1.50558e-08	0.430288	322.0	28.0	1.49148	3.71429	1.95342	2.238295251702496e-05	True	54M
GCCCCACTTATTAAAATCACACACATT	ATACATACATAATTAAGTATAAGTAAG	(zostera_marina_Chr05_7586665)	6.0	797.0	0.0075282308657465																				1.35785e-15	0.366742	797.0	48.0	2.24935	5.76662	3.84442	3.113007078699664e-12
GCCCCACTTCCACTAAAGGTCCTATAG	ACTGTTTCTCAAGTAAGAGCGTGAGTA	False	1.0	432.0	0.0023148148148148																				4.06343e-08	0.384977	432.0	23.0	0.88737	0.210648	0.210648	5.848150031382092e-05	True	12M93N42M
GCCCCAGCCAAACTCCCCACCTGACGT	TGTCTCCCGCGTAACTCGCCAAGACTA	(RF_all_CM000615.1/42656-39384_2496)	169.0	1855.0	0.0911051212938005																				3.02804e-65	0.619499	1855.0	26.0	2.24044	3.4841	3.15418	2.6452541803724638e-61
GCCCCAGCTCTCTTCAGCCCTTTCTTC	TTGACAATAAAACTTGCCCCAATGACC	(zostera_marina_Chr05_6792574)	8.0	1729.0	0.004626951995373																				1.1533399999999999e-31	0.291281	1729.0	48.0	1.46735	0.357432	0.356854	4.880378600316593e-28	True	52M2S
GCCCCAGGATGCGACGAGCCGACATCG	AGGTGCCAAACCATGCCGTCGATATGG	(RF_all_GL405261.1/3523-401_2697) (octopus_trinity_TRINITY_DN56529_c5_g2_i21.p1_228) (mge_aclame_genes_all_0_gene:plasmid:146149_2460)	143.0	1641.0	0.0871419865935405																				3.42529e-06	0.238879	1641.0	31.0	2.35568	1.61182	1.58684	0.0042595016131214
GCCCCAGGATGCGATGAGCCGACATCG	AGGTGCCAAACCTTCCCGTCGATATGG	(Zostera_marina_mitochondrion_NC_035345.1_125274) (RF_all_CP002901.1/174314-177230_2482) (zostera_marina_scaffold_52_117660) (Zostera_marina_chloroplast_NC_036014.1_103872) (TAIR10_Pt_107182) (mge_aclame_genes_all_0_gene:plasmid:141404_2497)	92.0	879.0	0.1046643913538111																				3.96233e-12	0.403635	879.0	24.0	2.49635	1.10011	1.02503	7.472556072343465e-09
GCCCCAGGATGTGATGAGCCGACATCG	AGGTGCCAAACACCGCCGTCGATATGA	(RF_all_CP000647.1/4665401-4668302_2472) (octopus_trinity_TRINITY_DN48102_c0_g1_i11.p1_129) (mge_aclame_genes_all_0_gene:plasmid:139559_2450)	283.0	1861.0	0.1520687802256851																				6.3485e-09	0.239438	1861.0	38.0	3.59171	2.32348	2.27673	9.692046780637914e-06	True	53M1S
GCCCCAGGGAGCCTGAGCCCCACTTAT	TAAAATCACCCACATATATGATACATA	(zostera_marina_Chr05_7586649)	32.0	2565.0	0.0124756335282651																				1.20451e-59	0.351599	2565.0	47.0	2.33892	2.33333	1.46043	9.57921010818017e-56	True	54M
GCCCCAGGGAGCCTGCGCCCCACTTAT	TAAAATCACCCACATATATGATACATA	False	6.0	200.0	0.03																				1.54165e-07	0.509774	200.0	24.0	2.74546	2.39	1.565	0.0002126512406205	True	54M
GCCCCAGTCAAACTACCCACCAGACAC	TGTCCGCAACCCGGATCACGGGTCTAC	(RF_all_JMPI01000078.1/3002-238_2062)	44.0	343.0	0.1282798833819242																				2.62075e-12	0.627629	343.0	10.0	3.57066	3.20408	3.01166	4.997818709554505e-09
GCCCCAGTCAAACTACCCACCATACAC	TGTCCCCGATCCCGATTAGGGACCTGG	(RF_all_CP003230.1/261781-264670_2187)	231.0	1255.0	0.1840637450199203																				6.10367e-14	0.364929	1255.0	32.0	3.66376	3.41036	3.3761	1.2806458650461468e-10
GCCCCAGTCAAACTACCCACCATACAT	TGTCCCCGATCCGGATAACGGACCTGG	(RF_all_LQBR01000007.1/3572-692_2178)	15.0	227.0	0.066079295154185																				2.71114e-08	0.623422	227.0	10.0	1.82783	5.80176	4.96916	3.953243641812824e-05
GCCCCAGTCAAACTACCCGCCACAGAG	GGTCCCGGATCCGGATAACGGACCGCG	(RF_all_JYFE01000050.1/103346-106175_2145) (mge_aclame_genes_all_0_gene:plasmid:134944_2153)	17.0	125.0	0.136																				7.19481e-07	0.628247	125.0	8.0	2.89807	4.208	3.608	0.0009430626736193
GCCCCAGTCAAACTGCCCACCTGACAC	TGTCTCCCACCCCGATCAGGGGTGCGG	(RF_all_FXWM01000001.1/501564-504498_2237) (mge_aclame_genes_all_0_gene:plasmid:141404_2224)	35.0	217.0	0.1612903225806451																				5.980640000000002e-18	0.864203	217.0	8.0	2.99376	8.88479	7.78341	1.5391537733966838e-14
GCCCCAGTCAAACTGCCCGCCTGAAAC	TGTCCCCTAACCGGCTAACGGTATAGG	(RF_all_FP102296.1/54933-51979_2227)	63.0	725.0	0.0868965517241379																				6.77255e-30	0.636768	725.0	18.0	2.53473	3.22621	3.18759	2.72032596011013e-26
GCCCCAGTTAAACTACCCACCAGGCAC	TGTCCCTGAACCAGATCATGGTCCGAG	(RF_all_AP008957.1/574059-577193_2436)	69.0	782.0	0.088235294117647																				9.68951e-07	0.323426	782.0	22.0	3.26483	3.30179	2.57801	0.0012576205415032
GCCCCATAAACGACTCCAGTTGCATCA	AAGCTATCCATTCTGAAGAAATAAGCA	(zostera_marina_Chr06_24550816)	168.0	3116.0	0.0539152759948652																				1.42028e-41	0.30286	3116.0	48.0	1.44955	1.18774	1.00289	7.766010470468625e-38	True	54M
GCCCCATACCATCATCACAGGGTGGAG	CCGTAGGTTCTTTCAGATGTGCTTATT	(zostera_marina_Chr01_39776569)	4.0	1856.0	0.0021551724137931																				3.17044e-64	0.480363	1856.0	46.0	1.35725	0.570582	0.542026	2.7240861566994983e-60	True	54M
GCCCCATAGATATTGAGGACCTGTCAA	AGCACCCCCAGCAGAAGCACCTGTAGT	(zostera_marina_Chr05_31443504)	3.0	365.0	0.0082191780821917																				4.40257e-10	0.3944	365.0	37.0	1.30717	0.4	0.380822	7.279967236054178e-07	True	54M
GCCCCATCCAACATAAGTTTGGCTTCT	GCAGCACAAGCTCTTGTAGTAAATAGA	(zostera_marina_Chr04_30623345)	5.0	2022.0	0.0024727992087042																				5.96269e-54	0.415209	2022.0	48.0	1.29761	0.55094	0.517804	4.262816342060643e-50	True	51M3S
GCCCCATCCAGCACGCTTGGACATCTT	TACAGCTTCAATGCTCTCGGTCACAGC	(zostera_marina_Chr02_36286629)	62.0	29015.0	0.002136825779769																				1.56481e-128	0.156289	29015.0	48.0	0.779866	0.156953	0.134861	2.9671823131803268e-124	True	53M1S
GCCCCATCCTCCTCCGCAACATCTTCA	GGATTCATTTACAAAATCTCGACAATA	(zostera_marina_Chr01_35483804)	10.0	4053.0	0.00246730816679																				2.58961e-90	0.34679	4053.0	48.0	1.35851	0.438441	0.43548	3.2541977485985625e-86	True	2S52M
GCCCCATCGTACGTACAGATACCTGAG	TGCTTGGGCTCGAGAAGCTAATACAGG	False	11.0	13114.0	0.0008387982308982																				8.49373e-89	0.217977	13114.0	48.0	0.813452	0.159448	0.150374	1.045652439158511e-84	True	32M103N22M
GCCCCATGCCTCAGTATCTTCCTTAAA	CAAATCAGAAACCCCCGTACATGTTTC	(zostera_marina_Chr04_5968489)	2.0	509.0	0.0039292730844793																				4.58451e-09	0.309871	509.0	35.0	1.01996	0.29666	0.286837	7.071914621277589e-06	True	54M
GCCCCCAAACATTATCCCAAGCAGCAC	CAGCAGGAGCTCCAGATGTTGCCCCCT	(zostera_marina_Chr06_21898432)	19.0	2827.0	0.0067209055535903																				4.91853e-24	0.210593	2827.0	48.0	0.967103	0.194199	0.18677	1.6252822400544362e-20	True	54M
GCCCCCAAATCAGGAAGTTGACAAGAT	TTCTGTATTGAGGATCCATGATCTGCT	(zostera_marina_Chr01_23287590)	1.0	219.0	0.0045662100456621																				2.66232e-17	0.726831	219.0	22.0	1.25438	0.579909	0.520548	6.640660713712488e-14	True	54M
GCCCCCAACCAGTTAAACTTACGATCA	CAAAATGTTATTCCTTCCATTGAGATG	False	20.0	14037.0	0.0014248058702001																				3.75678e-43	0.130664	14037.0	48.0	0.733442	0.180594	0.151243	2.1326806115135527e-39	True	23M478N31M
GCCCCCAACTATCCCTATTAATCATTA	CGGCGCCTCTAGAAACCAACAAAATAG	(RF_all_CCBP010000472.1/1029-1_330)	6.0	1519.0	0.0039499670836076																				3.61465e-08	0.645948	1519.0	7.0	0.571334	0.348914	0.267939	5.2216246616506326e-05
GCCCCCAACTGTCCCTATTAATCATTA	CTCTGGCCCTTAAAACCAACAAAATAG	False	9.0	644.0	0.0139751552795031																				1.33094e-08	0.525696	644.0	14.0	1.20984	1.07298	0.663043	1.9863111490276385e-05
GCCCCCAACTTTTCTTTTTATATGCTT	CGCGTACTTCTTCGCAAGAGTTACAAA	(zostera_marina_Chr01_42438782)	6.0	1885.0	0.003183023872679																				3.44122e-66	0.498358	1885.0	48.0	1.33576	0.465782	0.439788	3.052975253295676e-62	True	1S53M
GCCCCCACTTATTAAAATCACACACAT	GATACATACATAATTAATGATAAGTAA	False	1.0	175.0	0.0057142857142857																				7.97216e-09	0.619882	175.0	20.0	1.05289	4.32571	2.66857	1.208883451921922e-05	True	2S23M4D29M
GCCCCCATAGGAGTTAGTTGACTTAAT	CAATTGAAGACTTTCATGTCTACAGAC	(zostera_marina_Chr03_37141322)	1.0	106.0	0.0094339622641509																				2.67828e-12	0.877193	106.0	10.0	1.06596	0.490566	0.490566	5.104816789571936e-09	True	54M
GCCCCCGACTGTCCCTATTAATCATTA	CGGCGATCCCAAAAACCAACAAAATAG	(RF_all_HE999567.1/104951-107386_633)	51.0	764.0	0.0667539267015706																				9.27866e-13	0.476101	764.0	27.0	2.40939	2.75524	2.57461	1.8176005194820247e-09
GCCCCCGTCAATTCATTTGAGTTTTAA	ACTTGCGTCCGTACTCCCCAGGCGGTC	(RF_all_CM000135.2/11068335-11067103_566)	157.0	1963.0	0.0799796230259806																				4.38029e-22	0.351843	1963.0	31.0	1.74412	0.559348	0.518085	1.3443749496321917e-18	True	52M2S
GCCCCCGTCAATTCCTTTGAGTTTCAA	CCTTGCGGCCGTACTACTCAGGCGGGA	(RF_all_CZPZ01000003.1/129786-128248_869) (mge_aclame_genes_all_0_gene:plasmid:146150_833)	29.0	1072.0	0.0270522388059701																				5.55582e-07	0.285964	1072.0	32.0	2.88063	1.93657	1.82929	0.0007341825291471	True	54M
GCCCCCGTCAATTCCTTTGAGTTTCAC	TCTTGCGAGCATACTCCCCAGGCGGGA	(RF_all_CP002347.1/2005015-2003466_877) (zostera_marina_scaffold_1969_2919) (Zostera_marina_chloroplast_NC_036014.1_98235) (TAIR10_Pt_101837) (mge_aclame_genes_all_0_gene:plasmid:134731_812)	228.0	2075.0	0.1098795180722891																				1.81096e-38	0.514233	2075.0	32.0	3.15377	1.52145	1.46602	9.186687625355303e-35	True	54M
GCCCCCTAGCCATAACAGTGCTCTACC	CCCGACAGTGATACAAGAGGCTCTACC	(RF_all_FUYB01000010.1/116208-113365_793)	176.0	895.0	0.1966480446927374																				2.33692e-18	0.376438	895.0	25.0	2.46946	2.98771	2.5419	6.127117277163567e-15
GCCCCCTCATTCTCGGTTTCTCGATAT	CAGTCAGGCCAGGAAGGTCGTTCTCCC	(zostera_marina_Chr03_31775491)	4.0	2307.0	0.0017338534893801																				8.14639e-57	0.361307	2307.0	48.0	1.2904	0.407022	0.403121	6.144835043741708e-53	True	52M2S
GCCCCGAAAGAAGCTCCGATTGCGAAG	ATGCTTGTGAGACCCCCTGTCGCGCCG	(zostera_marina_Chr03_37843582)	3.0	409.0	0.0073349633251833																				7.01764e-14	0.5651	409.0	31.0	1.27525	0.511002	0.474328	1.4670993458265184e-10	True	54M
GCCCCGATCATCATCACTCAACGTATC	CAACTCTACTGCAGCTATCTGTTTGCT	(zostera_marina_Chr03_33503119)	1.0	106.0	0.0094339622641509																				8.14124e-09	0.62963	106.0	10.0	1.29154	0.377358	0.377358	1.233714171401011e-05	True	54M
GCCCCGATTAACGTTGGACAGGAACCC	TTGGTCTTCCGGCGAACGGGTTTTTCA	(RF_all_CBMK010000030.1/202083-199240_1224)	12.0	902.0	0.0133037694013303																				1.69259e-34	0.676303	902.0	10.0	1.77122	0.719512	0.621951	7.75881775899638e-31
GCCCCGATTAACGTTGGACTGGAACCC	TTGGTCTTTCGGCGAACGGGTTTTTCA	(RF_all_CR543861.1/1662823-1665712_1270)	82.0	527.0	0.1555977229601518																				1.58135e-14	0.655928	527.0	14.0	2.72288	2.34725	2.32258	3.428100711538223e-11
GCCCCGGTGGAAGAGAGTAGGGCGGAA	CAGTTGGGCTGACAGTGGCAACCGTGG	(zostera_marina_Chr05_26376783)	3.0	1644.0	0.0018248175182481																				3.24378e-85	0.488386	1644.0	48.0	1.24112	0.439781	0.439173	3.8155331770531917e-81	True	54M
GCCCCGTTACATCTTCCGCGCAGGCCG	CCTCGACTAGTGAGCTATTACGCTTTC	(RF_all_CP003880.1/5594119-5591227_1078) (mge_aclame_genes_all_0_gene:plasmid:139559_1083)	8.0	1200.0	0.0066666666666666																				1.52474e-25	0.734237	1200.0	26.0	1.57782	0.49	0.4175	5.320244670204217e-22
GCCCCGTTATTAGTTGCAACGACACCG	GACCCTTGCTCTGTTTCCGAATTTGCC	(zostera_marina_Chr05_1390323)	7.0	4887.0	0.0014323715981174																				1.23075e-137	0.353033	4887.0	48.0	1.25646	0.424391	0.413342	2.5239971533285592e-133	True	54M
GCCCCTAAATCGAATCCCCTCATCTGG	ATCAAGTAAAGAAGTTTCCCCCAGTAA	False	3.0	1363.0	0.0022010271460014																				3.65984e-31	0.356322	1363.0	47.0	1.25042	0.33529	0.325752	1.527109391232218e-27	True	36M158N18M
GCCCCTATACCCAAATTCGACGATCGA	TTTGCACGTCAGAACCGCTACGAGCCT	(RF_all_HE978314.1/318458-321860_856)	61.0	3225.0	0.0189147286821705																				5.83964e-55	0.602163	3225.0	8.0	0.658934	0.142636	0.11814	4.2524098869986e-51
GCCCCTATACCCAAATTTGACGATCGA	TTTGCACGTCAGAACCGCTACGAGCCT	(RF_all_CP014503.1/4954095-4950729_846)	20.0	1863.0	0.0107353730542136																				1.52302e-57	0.658514	1863.0	35.0	1.58899	1.04348	0.98014	1.1648545747396979e-53
GCCCCTATCTTCCTGCGTCTAATAGAA	CGCACGTCCCTCTAAGAAGCTCTAGGC	(RF_all_CM000615.1/45338-43547_1361)	52.0	3242.0	0.0160394818013571																				8.419020000000001e-120	0.8239	3242.0	21.0	1.78115	1.83097	1.77791	1.4666571964050437e-115
GCCCCTCATCTGAACAACCGAACTCAT	TTTCCCCTTGCTTGTCCCAGATTCATC	(zostera_marina_Chr05_13021340)	1.0	198.0	0.005050505050505																				4.27463e-06	0.468111	198.0	20.0	1.16672	0.318182	0.318182	0.0052759761661841	True	54M
GCCCCTCGGCTCACACGTGCTTTTTGA	CATATTTCTTGATTCTTCGTTGATGTT	(zostera_marina_Chr06_12318619)	1.0	166.0	0.0060240963855421																				6.37033e-07	0.60625	166.0	18.0	0.982872	0.427711	0.361446	0.0008381870820249	True	17M1D37M
GCCCCTCTTTCTGGAAAATTAACACTT	GATGCACCATTAGATGCCTGCCTTTCA	(zostera_marina_scaffold_692_10976)	1.0	111.0	0.009009009009009																				7.71933e-07	0.674381	111.0	14.0	1.45246	0.558559	0.558559	0.0010094128202115	True	54M
GCCCCTCTTTCTTCAACTTCACACCGG	GAGGATCAGAGATAGGTCCCGTGCTCG	(zostera_marina_Chr01_319176)	7.0	6489.0	0.0010787486515641																				1.04541e-164	0.40914	6489.0	48.0	1.30147	0.534905	0.524426	2.635358390194548e-160	True	54M
GCCCCTGATTGAAAAACAATGCAAAAT	GTGCAAGCTCAACAGCTTCATAAACAT	(zostera_marina_Chr03_2982864)	11.0	4540.0	0.0024229074889867																				8.75056e-31	0.220168	4540.0	48.0	0.874692	0.170705	0.149559	3.6104837862337986e-27	True	51M3S
GCCCCTGCAGAAGATCAATAAAATCAT	CCGCTGAAGGATCAGACATGTGATCAA	(zostera_marina_Chr04_1827939)	5.0	1980.0	0.0025252525252525																				2.09173e-09	0.158511	1980.0	48.0	0.682269	0.126263	0.115152	3.305043457772513e-06	True	53M1S
GCCCCTGTCAAAGAAGAGAATAACCCC	CATAAATGAGAAAAATATACAAAAACC	(zostera_marina_Chr03_30613332)	6.0	1112.0	0.0053956834532374																				2.35414e-40	0.457182	1112.0	47.0	1.35096	0.504496	0.498201	1.2515070423078356e-36	True	54M
GCCCCTGTCAAGGTACCACTGTTGTCT	CGTTTCTCTAACTCTGTCGGTTCTGAA	(zostera_marina_Chr05_23754891)	2.0	214.0	0.0093457943925233																				8.05006e-16	0.658421	214.0	20.0	1.55007	0.649533	0.556075	1.8678899535638378e-12	True	54M
GCCCCTGTCAGGATTCTTAATTTCTTA	TGTACATTCACCGATGATATGCAACGA	(zostera_marina_Chr01_35012802)	12.0	7413.0	0.0016187778227438																				1.6654099999999997e-39	0.187562	7413.0	48.0	0.790201	1.46688	0.948064	8.670872361625006e-36	True	54M
GCCCCTTCAAATCGGCTTCTTTCAGAT	CACCGCCGCTCCTCTTCGCCGCCATCG	(zostera_marina_Chr05_28919331)	18.0	6066.0	0.0029673590504451																				1.852e-06	0.109502	6066.0	48.0	0.700904	0.133201	0.10122	0.0023516926608599	True	54M
GCCCCTTCCGTCGTTCTCCGAAAAACT	TGGTAAGCGATCGACGAATTCAAAAGA	(zostera_marina_Chr05_29196657)	4.0	1431.0	0.0027952480782669																				9.15948e-15	0.287333	1431.0	48.0	1.19798	0.312369	0.31167	2.011325479064907e-11	True	53M1S
GCCCCTTTATATCTAACAAGAACAAAG	CGACGGTACTGAGATCGGAATCAGATC	False	3.0	1497.0	0.002004008016032																				1.63492e-41	0.444364	1497.0	47.0	1.22927	0.566466	0.531062	8.928292568954857e-38	True	27M38N27M
GCCCCTTTGATATTATCAGCAGATGCA	TACGATTCGAGTTCAGCCATCTCTTCA	(zostera_marina_scaffold_587_27277)	3.0	897.0	0.0033444816053511																				2.47372e-12	0.337289	897.0	42.0	1.2492	1.7068	1.6689	4.724523971959663e-09	True	1S53M
GCCCGAACAAGTTTCGTAGAGAGTTTC	ATCGACGTAATCGGAACTTTCAATGAC	(zostera_marina_Chr04_4753226)	1.0	99.0	0.0101010101010101																				1.12565e-07	1.0	99.0	12.0	0.922144	0.282828	0.282828	0.0001568343944992	True	54M
GCCCGAACTCACTTTTGAAAACCACGG	GAAGCTGCCAAGCCACGGCCGCCAAAA	False	11.0	2030.0	0.0054187192118226	-	Nod_GRP	PF07806.14	6.0	10.7	2.0	5.2	10.9	2.0	1.1	1.0	0.0	0.0	1.0	1.0	1.0	0.0	-	-1.0	3.11547e-10	0.304133	2030.0	7.0	1.2634	0.350739	0.34335	5.204856426718619e-07
GCCCGAAGAACTGTATCGAGGTCGAAA	TGCTTATCAGGGAATCTTTCACGGTAC	(zostera_marina_Chr06_13602881)	1.0	273.0	0.0036630036630036																				1.20651e-21	0.627254	273.0	30.0	1.08034	0.388278	0.388278	3.640093171200953e-18	True	54M
GCCCGAAGGCATTCAAGATGTGCTTCG	ATATATTTTGTGCAAGCACCCTCTCCG	(zostera_marina_Chr01_25624696)	3.0	2507.0	0.0011966493817311																				5.07045e-27	0.242841	2507.0	48.0	1.01715	0.261268	0.234942	1.860709666087335e-23	True	54M
GCCCGAATCGACCCGAACGACCAATAC	GATGGATGTAGTTTTCACGGTTGGTGG	False	18.0	87.0	0.2068965517241379	-	Helicase_C	PF00271.34	0.062	17.6	0.4	0.062	17.6	0.4	1.0	1.0	0.0	0.0	1.0	1.0	1.0	0.0	-	-3.0	5.32996e-14	1.0	87.0	3.0	2.1685	2.09195	2.09195	1.1220649548053711e-10
GCCCGAATGGGCGTACACAACAAAATC	AAAGTACTAGCGAAAACCAAATAGACT	(zostera_marina_Chr03_210376)	14.0	3262.0	0.0042918454935622																				1.61845e-26	0.229403	3262.0	46.0	1.24586	0.39393	0.378909	5.838625554899699e-23	True	54M
GCCCGACATGAGCACACAACCATAGTC	CATTAAAAGCATCTGCCTTCACCTCTT	(zostera_marina_Chr04_30252159)	3.0	2106.0	0.0014245014245014																				3.15644e-12	0.214385	2106.0	43.0	0.828868	0.169991	0.163818	5.988704193325127e-09	True	54M
GCCCGACGCACCAGTTACGCACACAAC	CTTACCGTTCGAATCCATCTATTTTCC	(zostera_marina_Chr01_39212685)	97.0	10164.0	0.009543486816214																				1.87411e-107	0.126807	10164.0	48.0	0.925983	0.180047	0.161157	2.867768252455859e-103	True	54M
GCCCGACGGAGATCACTGTTCGCTCAT	ATCTCCGCCGACGTTCACACACACATT	(zostera_marina_Chr05_4631732)	3.0	489.0	0.0061349693251533																				1.14446e-14	0.510088	489.0	35.0	1.22924	0.386503	0.386503	2.5002710223221446e-11	True	54M
GCCCGACGTAATGATTCCGTCCGGTCT	GCAACGAATTGTGCTGCAATCCAACAG	(zostera_marina_Chr06_23171551)	2.0	1563.0	0.00127959053103																				3.62167e-47	0.48677	1563.0	46.0	1.26614	0.52975	0.525912	2.253910927149976e-43	True	54M
GCCCGAGCAACAGTAGTTGCAAAGGCT	ACGGTTCTCGCTTCCTCTTCCCGTCCC	False	1.0	82.0	0.0121951219512195	-	DUF3667	PF12412.11	1.6	12.3	0.0	1.6	12.3	0.0	1.0	1.0	0.0	0.0	1.0	1.0	1.0	0.0	-	-3.0	7.84456e-10	1.0	82.0	4.0	1.08184	0.963415	0.963415	1.2754529646591671e-06
GCCCGAGCCAAAAATACAGGTTTGGAT	TTGTCAGGATGTTTGTCTACATACTGA	(zostera_marina_Chr01_37347746)	2.0	585.0	0.0034188034188034																				2.69509e-13	0.383069	585.0	41.0	1.06392	0.299145	0.299145	5.452032622106153e-10	True	54M
GCCCGAGCCCCACTTATTAAAATCACA	CACATATGTGATACATACATAATTAAG	(zostera_marina_Chr05_7586659)	2.0	1378.0	0.0014513788098693																				2.95702e-46	0.485338	1378.0	48.0	1.28982	4.80479	3.49637	1.802447874494264e-42	True	54M
GCCCGAGCCTCTCTGGATAAACCGAAA	CCCTATGCCACTGACCCCCGCACCTCT	(zostera_marina_Chr03_2494994)	2.0	405.0	0.0049382716049382																				1.22485e-11	0.444444	405.0	24.0	1.16158	0.37037	0.325926	2.2410117085618124e-08	True	54M
GCCCGAGCGCAGATCAGCCTGTGGGTT	CAACCCATTTCCTTCACACAACACATT	(zostera_marina_Chr03_39004136)	3.0	1010.0	0.0029702970297029																				1.65692e-10	0.292217	1010.0	46.0	0.882487	0.253465	0.206931	2.819588346257721e-07	True	54M
GCCCGAGTATAGGTGAAGACCAAGTAA	GCCCCTTATTTCTCTTCTAAGGTCCAA	(zostera_marina_Chr03_967993)	10.0	6972.0	0.0014343086632243																				1.48013e-10	0.104629	6972.0	48.0	0.617217	0.130809	0.113454	2.527022031501326e-07	True	43M102N11M
GCCCGATCAAACCAATGGATGCTGCTA	AAGCTACAGAGTTTCCGATCCAAAGTG	(zostera_marina_Chr04_1233602)	2.0	887.0	0.0022547914317925																				1.03831e-34	0.46649	887.0	44.0	1.28005	0.435175	0.419391	4.7862462555483535e-31	True	54M
GCCCGATCTCCTTGGAAGAGAAAAAGT	TGGACCTATCCCTCCCGGTGGTGAAGG	(zostera_marina_Chr06_19097381)	6.0	6340.0	0.0009463722397476																				4.00004e-108	0.262028	6340.0	48.0	1.17984	0.331546	0.322713	6.162092587511952e-104	True	54M
GCCCGATTGCCGCGGATCCTTGCTTGA	CCGCTTCCATCGCATACTCTACCAGGA	(zostera_marina_Chr01_35411126)	3.0	2505.0	0.0011976047904191																				9.04083e-30	0.232297	2505.0	48.0	0.889378	0.216766	0.201198	3.617050718780775e-26	True	54M
GCCCGATTTTTCCAATCTCTGATCAAG	TCCACATAATTTTTACGTTAACCATTA	(zostera_marina_Chr06_5931581)	2.0	678.0	0.0029498525073746																				3.91326e-24	0.523673	678.0	42.0	1.34876	2.4469	2.42773	1.2982547161205732e-20	True	54M
GCCCGCAATGAACAATAATGTGTCTCT	CTCTCTCTCTCTCTCTATTTTCGGTAC	(zostera_marina_Chr05_28036156)	15.0	300.0	0.05																				2.31712e-10	0.553396	300.0	28.0	1.71309	5.54	2.27	3.904933099082178e-07	True	39M4I11M
GCCCGCACACTCAGCAAAGCTCTATCG	AGCCGCTAAGGAGTTACGATCAGGTGT	False	2.0	443.0	0.0045146726862302																				9.25341e-36	0.761852	443.0	18.0	1.30121	0.494357	0.494357	4.3849162764927596e-32
GCCCGCCATAAGAAGGGTGTGTGGGGG	ATTCCATCGGGCTGGTGTACACTGGTG	(zostera_marina_Chr06_24913636)	1.0	1077.0	0.000928505106778																				1.01568e-31	0.534951	1077.0	48.0	1.23337	0.465181	0.460539	4.303920490282993e-28	True	54M
GCCCGCCGACGACATTAGCCCTTTAAT	TTTATCGTCGACTTTCTTCACAACTCA	(zostera_marina_Chr01_15562295)	2.0	168.0	0.0119047619047619																				3.08485e-06	0.478409	168.0	15.0	1.21934	0.505952	0.505952	0.0038499797057304	True	54M
GCCCGCCTAGACTCTTGAAGAAAGCAG	TGGGCCTCCCGATGCTGTAGCTGAAAT	(zostera_marina_Chr06_18518369)	5.0	1396.0	0.0035816618911174																				2.52574e-06	0.190332	1396.0	46.0	0.850642	0.174785	0.154728	0.0031742933068066	True	54M
GCCCGCCTCCACTGCTCACACCACGCC	TCATTGTTGAAGTTATCGGAGATATGG	(zostera_marina_Chr05_31469633)	3.0	2188.0	0.0013711151736745																				2.12298e-36	0.29309	2188.0	48.0	1.03677	0.28245	0.261426	1.0223405588578456e-32	True	54M
GCCCGCCTGAAACTGTTCTTTGACCAG	AGAATGATCAAAAGTTAGAAATCTAAC	(RF_all_EF067920.1/114024-111149_2164)	3.0	142.0	0.0211267605633802																				8.73147e-15	0.840488	142.0	5.0	1.16831	0.633803	0.633803	1.919440148271029e-11
GCCCGCGCGGTGGTCGTCCACGATCTC	GAACTCCCCGATGTAGCCGTTCTTCTG	False	7.0	167.0	0.0419161676646706																				1.21435e-07	0.554163	167.0	3.0	1.63544	0.964072	0.964072	0.0001687917657026
GCCCGCGCGTGGATCCGAGTGGATAAA	ACCGGGAGGAGGAGAACGCGAGACGAT	(zostera_marina_Chr03_2040914)	1.0	594.0	0.0016835016835016																				1.99956e-14	0.329278	594.0	43.0	1.18512	0.503367	0.478114	4.310272774085496e-11	True	53M1S
GCCCGGACCAGCCTTGAGTTTGAATGG	CCAGTTCTTTACATCTCTGTGCACAGA	(zostera_marina_Chr06_16859527)	1.0	232.0	0.0043103448275862																				3.4129e-17	0.725641	232.0	19.0	1.20005	0.551724	0.482759	8.467756191097165e-14	True	54M
GCCCGGAGATGATCATCTGCGAAGGCG	CTGCACCCAAAATCCGCTATTTTCAAG	(zostera_marina_Chr06_18011798)	41.0	3589.0	0.0114237949289495																				2.95594e-116	0.499164	3589.0	45.0	1.46391	0.439398	0.420173	4.969324460698565e-112	True	54M
GCCCGGCAGGAGCACTAGCTCCAAATC	GATCAAGTCCAATAGCCTTTCCTTTGC	(zostera_marina_Chr06_28418229)	3.0	441.0	0.0068027210884353																				2.18743e-11	0.350208	441.0	31.0	1.18657	0.464853	0.455782	3.940352952255679e-08	True	53M1S
GCCCGGCAGTGTCCCATCCGTAGTCAC	CGGGGAACTCCCCGGTAAGGTACGATG	(zostera_marina_Chr04_28019887)	61.0	2673.0	0.0228208005985783																				1.81539e-06	0.161267	2673.0	41.0	3.19895	1.27086	1.2514	0.0023069947044011	True	2S52M
GCCCGGCGTATGGAATTCGACGATCGC	ACCATGGTGGAGATTTCCGCCGCTTTT	(zostera_marina_Chr05_7727350)	1.0	144.0	0.0069444444444444																				3.26235e-06	0.508586	144.0	18.0	1.09549	0.326389	0.326389	0.0040632466807947	True	54M
GCCCGGCTCATCCCATGCAGAAGCCGC	ACTTGCGGGCTGGGGAGATCTTGTCAT	False	2.0	125.0	0.016																				7.18409e-06	0.760443	125.0	4.0	1.37042	4.128	4.112	0.0087094107991661
GCCCGGCTTTGTGCATCGGCGGGTAAG	ATGGGAGGTGCGGAAGCCCACGTGGAA	(zostera_marina_Chr04_12418405)	49.0	7514.0	0.0065211605003992																				3.6941299999999997e-81	0.25257	7514.0	48.0	1.06898	0.241017	0.227575	4.1053953140580945e-77	True	54M
GCCCGGGAACGTATTCACCGCAGCATT	GCTGATCTGCGATTACTAGCGACTCCA	(RF_all_CP013854.1/4141610-4143127_1310)	5.0	280.0	0.0178571428571428																				6.41089e-13	0.665295	280.0	9.0	1.31878	8.39643	1.03929	1.2683447165940767e-09
GCCCGGGAACGTATTCACCGCAGTATG	CTGACCTGCGATTACTAGCGATTCCGC	(RF_all_BBWW01000001.1/5689874-5691365_1283)	23.0	223.0	0.1031390134529148																				1.62959e-07	0.663025	223.0	15.0	2.08458	1.49327	1.06726	0.0002243597680879
GCCCGGGAACGTATTCACCGCGACATT	CTGATTCGCGATTACTAGCAACTCCAA	(RF_all_CP006763.1/2355327-2356836_1305)	6.0	701.0	0.0085592011412268																				3.7975e-11	0.519308	701.0	32.0	1.3923	0.480742	0.425107	6.73341451943442e-08
GCCCGGGAACGTATTCACCGCGGCATG	CTGTTCCGCGATTACTAGCGATTCCAA	(RF_all_JYGY01000002.1/875231-876691_1254) (mge_aclame_genes_all_0_gene:plasmid:141405_1319)	96.0	1250.0	0.0768																				2.23484e-17	0.429393	1250.0	39.0	1.91806	0.7128	0.5336	5.594547547276965e-14	True	54M
GCCCGGGAACGTATTCACCGCGTCATG	GCTGATACGCGATTACTAGCGATTCCA	(RF_all_CP010776.1/979351-977839_1313) (mge_aclame_genes_all_0_gene:plasmid:134731_1249)	12.0	893.0	0.0134378499440089																				2.38282e-12	0.367306	893.0	33.0	1.3708	0.820829	0.531915	4.555185563149034e-09	True	1S53M
GCCCGTAAGAGATCCTCGAGATCGAAA	CTGTAGAGTCTATTGTCGAAGAAAACT	(zostera_marina_Chr05_4632909)	20.0	1449.0	0.0138026224982746																				1.90626e-54	0.530023	1449.0	47.0	1.26725	0.550035	0.52519	1.374925924178447e-50	True	54M
GCCCGTACTCGTTACGGCAGCTGAACC	CGAAGAATTAGTAACGGCCGATGAGTT	(zostera_marina_Chr06_813034)	5.0	4979.0	0.0010042177144004																				5.0397799999999965e-134	0.397128	4979.0	48.0	1.26525	0.491464	0.472183	1.0038134332513102e-129	True	52M2S
GCCCGTCAGACACTGTCTCCGATAGGG	ATAACCTATCTGGGTTAGAGTAGCCAT	(RF_all_CP000023.1/1611878-1608974_2187)	18.0	151.0	0.119205298013245																				6.53876e-06	0.618864	151.0	6.0	1.97371	0.675497	0.675497	0.0079525744385336
GCCCGTCGGTAGCTTCACATTGGTGGT	CGGTTCGCTCCAAGAAGCTGCCCGACT	(zostera_marina_Chr05_7077861)	18.0	2463.0	0.0073081607795371																				2.58146e-07	0.131629	2463.0	48.0	0.735593	0.131547	0.123021	0.0003501118781615	True	54M
GCCCGTCGTTTCGGTTCCTCAGCGCCC	GCTCCAAGGCAAGCGGGCGATCGTACG	(zostera_marina_Chr05_31813329)	5.0	278.0	0.0179856115107913																				3.30698e-07	0.380471	278.0	29.0	1.42446	0.352518	0.352518	0.0004448141011232	True	54M
GCCCGTCTTCAAAATGCCCGCCTCCCG	CCGAAGATGCAAAGAAGTGGTCGAAGG	(zostera_marina_Chr01_36456776)	21.0	881.0	0.0238365493757094																				1.3302e-13	0.305524	881.0	20.0	1.52659	0.335982	0.335982	2.7377505088289333e-10	True	54M
GCCCGTGAATGCCGCATCGAAATAGCA	TTAGCAGAGTGAACATTTTGGTCGCAT	(zostera_marina_Chr03_9064544)	3.0	1418.0	0.0021156558533145																				8.49691e-28	0.447149	1418.0	42.0	1.10778	0.323695	0.307475	3.1972487780196142e-24	True	54M
GCCCGTTATTTTTCCGGAGGAGGTGCT	GGAGGAGAGGACGCTGCTGGTCGACGG	(zostera_marina_Chr02_35680128)	308.0	1184.0	0.2601351351351351																				6.00946e-22	0.328829	1184.0	48.0	1.90252	1.19679	1.19088	1.83476021117238e-18	True	54M
GCCCGTTCTTCAACTCCTTCACCTTCA	ACTCAGCGAAGGCTTCTGGGTCTTCAG	(zostera_marina_Chr04_21674820)	21.0	192.0	0.109375																				2.73748e-10	0.647059	192.0	17.0	1.57729	0.510417	0.510417	4.59028687379172e-07	True	2S52M
GCCCTAACGCGGATTCCATTCAACTCC	TTTATCCGCCGATCGAGTAATTTCCCG	(zostera_marina_Chr01_3830988)	24.0	13388.0	0.0017926501344487																				6.46098e-104	0.234039	13388.0	48.0	0.986212	0.213176	0.201524	9.516922469748331e-100	True	54M
GCCCTAATCAGAGAATTCATCTTGAAG	GTACTTTAAAACGTCCTTGTCAAGACT	(zostera_marina_Chr03_7337252)	2.0	1099.0	0.0018198362147406																				1.45921e-08	0.301949	1099.0	25.0	1.16843	0.44313	0.414013	2.171487794709313e-05	True	54M
GCCCTACGTATTACCGCGGCTGCTGGC	ACGTAGTTAGCCGGCGCTTTCTCTGCA	(RF_all_CP002280.1/985103-986629_471)	70.0	437.0	0.160183066361556																				4.6756e-06	0.369607	437.0	16.0	3.67021	2.43021	2.23112	0.0057538270063333	True	8S45M1S
GCCCTACTACTTCTAGCAAGAAGCTCA	ACCAATTTCCAAGATGAAAAACAGCCG	(zostera_marina_Chr02_2739249)	6.0	2932.0	0.0020463847203274																				2.86118e-65	0.355532	2932.0	48.0	1.14727	0.318895	0.308663	2.5004927530524e-61	True	54M
GCCCTAGGCATAAAGGCCATGATGATT	TGACGTCATCCCCACCTTCCTCACGGC	(RF_all_JPOS01000002.1/78690-77168_1157)	60.0	655.0	0.0916030534351145																				1.55405e-07	0.387222	655.0	23.0	2.8869	1.27023	1.22137	0.0002142936547055
GCCCTATCGGGTTCGTAAACACGCAAG	CGTGCCACAAGGTGAGGAAGGCCGCAA	False	7.0	4112.0	0.0017023346303501																				2.71712e-50	0.274787	4112.0	24.0	0.906924	0.195525	0.175827	1.808142455691913e-46
GCCCTATGATCTATTGATTTTTAGGCC	TAGCACGTGTGGTGGAACATGAAGAGA	False	144.0	1525.0	0.0944262295081967																				6.35131e-139	0.842408	1525.0	16.0	2.10465	1.97115	1.93836	1.3156886013441193e-134
GCCCTATGGTATGCTCTTTCAAATCAT	TCGCAACACCGGTGTTGACATCTGCTA	(zostera_marina_Chr02_2280604)	2.0	664.0	0.003012048192771																				1.09209e-26	0.746038	664.0	16.0	1.20487	0.432229	0.424699	3.962196496686379e-23	True	52M2S
GCCCTATTAAGACTCGATTTCTCTACG	GCTCCCCTATGCGGTTAACCTCGCTAC	(RF_all_KB849538.1/186763-183873_588)	69.0	480.0	0.14375																				4.40451e-16	0.628243	480.0	12.0	3.2759	2.03333	2.02708	1.0355046525072138e-12
GCCCTATTAAGACTCGGTTTCCCTACG	CCTCCCCTATTCGGTTAAGCTTGCCAC	(RF_all_JSZA01001113.1/53055-47877_610)	151.0	1104.0	0.1367753623188405																				4.81127e-21	0.537284	1104.0	23.0	2.94996	3.58967	2.68931	1.4166915740601053e-17
GCCCTATTCAGACTCGCTTTCGCTCCG	CTTTCGTTCCTTAAGAACTTATACTTG	False	17.0	438.0	0.0388127853881278																				5.0859e-30	0.779678	438.0	10.0	2.75545	8.26027	5.51826	2.0507893831808224e-26
GCCCTATTCAGACTCGCTTTCGCTTCG	CCTCCGGTGCTGAACACCTTAAACTTG	False	14.0	243.0	0.0576131687242798																				7.90565e-07	0.433333	243.0	12.0	5.07358	9.21811	7.39918	0.0010330205474249
GCCCTATTCAGGCATAGTTCACCATCT	TTCGGGTCCCAACATACATGCTCTTAC	(RF_all_HE999567.1/99623-103000_797) (octopus_trinity_TRINITY_DN51056_c3_g3_i2.p1_78)	106.0	2478.0	0.042776432606941																				1.7504e-84	0.694939	2478.0	27.0	2.13153	2.2502	2.18644	2.039912070421035e-80
GCCCTCAAACTGATGGATGCGGTGATC	GTATAAGTAACGCCGGATCCGTAGAGA	(zostera_marina_Chr01_40605589)	1.0	844.0	0.0011848341232227																				7.90131e-26	0.457741	844.0	38.0	1.13961	0.518957	0.49763	2.7844840996279225e-22	True	52M2S
GCCCTCAAGCTCACGGTTCTTGGAGAA	GGTCTCGGGATCAGCTGAGAGACCGGC	(zostera_marina_Chr04_21675175)	489.0	7824.0	0.0625																				1.7687e-07	0.102781	7824.0	48.0	3.17817	0.931109	0.918456	0.000242888173996	True	2S52M
GCCCTCACAAAACAGTAGCATAAACAT	ATCGCATTCAAATATTGGATTGCTAAA	(zostera_marina_Chr02_16308549)	17.0	8725.0	0.0019484240687679																				2.50089e-65	0.162792	8725.0	24.0	0.777305	0.139828	0.127106	2.187185485257142e-61	True	1S53M
GCCCTCACCAGCTTAAGGAGCAAGTCC	TCTCACTAGCAAGGGCGCACCTTCTCC	False	16.0	569.0	0.0281195079086115																				5.31932e-06	0.20891	569.0	12.0	1.36957	0.446397	0.446397	0.0065160029328926
GCCCTCACTCTGGGAATCATTTGTGGT	TTTTGGTGTCCCCTCAACGCCCTTGCA	(zostera_marina_Chr01_2837499)	4.0	1384.0	0.0028901734104046																				3.16681e-43	0.490268	1384.0	48.0	1.29098	0.53396	0.523844	1.801447751896874e-39	True	54M
GCCCTCCAATGGATCCTCGTTAAAGGA	TTTAAAGTGGACTCATTCCAATTACAG	(RF_all_AADN04007387.1/3329-5150_512) (dfam_te_eukaryota_SSU-rRNA_Hsa#rRNA_550) (grch38_1kgmaj_chrUn_GL000220v1_153599)	78.0	1878.0	0.0415335463258785																				1.31762e-55	0.728822	1878.0	25.0	1.2851	0.759851	0.734292	9.711995608450684e-52
GCCCTCCAATTGTTCCTCGTTAAGGGA	TTTAAATTGTACTCATTCCAATTACAA	(RF_all_HG970335.2/8644345-8642550_498)	181.0	3120.0	0.0580128205128205																				6.162269999999999e-87	0.817611	3120.0	22.0	1.67525	0.479487	0.427564	7.407027063003551e-83
GCCCTCCACCGTCCGATCTTTAAATAA	GGGACTTCATGCTCGCGGAATCGGATC	(zostera_marina_Chr03_37775501)	2.0	317.0	0.0063091482649842																				1.79682e-12	0.498405	317.0	28.0	1.37055	2.2429	2.2429	3.460206274108867e-09	True	2S52M
GCCCTCCACGTTCTTCATCACCGCCAG	CTCGAGGAAGCCCACGAACGCGAAGAT	False	29.0	313.0	0.0926517571884984																				3.56533e-14	0.529924	313.0	10.0	3.42487	1.5623	1.5623	7.581144357550709e-11
GCCCTCCCATATATATTAACCTATAGG	TTTAGGATTAACTTTTTACCTGCTATG	(zostera_marina_Chr06_9475619)	1.0	231.0	0.0043290043290043																				3.52257e-08	0.428301	231.0	14.0	1.01271	0.341991	0.242424	5.0931225377269545e-05	True	36M2D18M
GCCCTCCGGAATACCAGAGGGCGCAAT	GTGCGTTCAAAGGCTCGATGATTCACT	(eukaryota_its2_biozentrum_AY684066_uncultured_Pezizales_32) (RF_all_ABLF02000918.1/424-577_83)	1.0	71.0	0.0140845070422535																				1.76019e-07	0.862069	71.0	2.0	1.03383	0.366197	0.366197	0.0002417594220789
GCCCTCCTTGTCAATTAAAAACTTTTC	GAAGTTACACTTCACAAGGTCACGTAA	(zostera_marina_Chr05_18093194)	10.0	5028.0	0.0019888623707239																				2.2192799999999999e-38	0.332169	5028.0	47.0	0.955358	0.200676	0.186356	1.1231369877595475e-34	True	54M
GCCCTCCTTGTCCTGGATCTTGGACTT	GACATTCTCGATCGTGTCCGAGGATTC	False	99.0	850.0	0.1164705882352941	-	ubiquitin	PF00240.26	0.039	17.6	0.2	0.039	17.6	0.2	1.0	1.0	0.0	0.0	1.0	1.0	1.0	0.0	-	-1.0	2.33329e-63	0.92726	850.0	9.0	2.15684	2.20588	2.19059	1.9735400703769268e-59
GCCCTCGATCTCTCCAAGAGGTCCACC	GGCTACACGGTATCCCACAATGGCTCC	(zostera_marina_Chr04_27995963)	1.0	488.0	0.0020491803278688																				2.52337e-17	0.471985	488.0	28.0	1.21493	0.758197	0.756148	6.301494322385607e-14	True	52M2S
GCCCTCGCAGCTTTTGCTGCTTGAACT	TCGTCCTTAATCACTATCATCCTATGT	False	1.0	60.0	0.0166666666666666																				3.03814e-08	1.0	60.0	4.0	1.08082	0.416667	0.416667	4.413818577509808e-05
GCCCTCGCCGGAGTTCGGCCAACCGTC	GCCGGAGTTGCGTTTCCAGCCCTCTTC	(zostera_marina_Chr05_21963207)	124.0	1102.0	0.1125226860254083																				2.69804e-16	0.26081	1102.0	46.0	1.62029	0.387477	0.387477	6.411985630377823e-13	True	54M
GCCCTCGGAGCATCATCTCCAGCAAAT	CCAGCCTTGCCCATTCCAGTTCCATTA	False	40.0	7118.0	0.0056195560550716	-	Actin	PF00022.22	0.61	12.7	0.3	0.61	12.7	0.3	1.0	1.0	0.0	0.0	1.0	1.0	1.0	0.0	-	-2.0	1.35629e-287	0.438907	7118.0	48.0	1.46615	0.501264	0.49143	6.5000509953757715e-283
GCCCTCGTAATTTGACCCCGTTCTAAC	ACGACTAAAACGTTTCTCATCAATGGA	(zostera_marina_Chr02_38901685)	1.0	414.0	0.002415458937198																				8.28061e-11	0.45197	414.0	31.0	1.13133	0.432367	0.432367	1.436939179428338e-07	True	54M
GCCCTCGTGGAACATCTGGATCGCCTT	CCAGTCGTTCCAGTCGCCAGAAAGCTG	False	49.0	557.0	0.0879712746858168																				6.33101e-16	0.461764	557.0	14.0	2.01749	1.03411	1.01975	1.4770282118523737e-12
GCCCTCTCGCCAGCACACACGGGTCAC	GCGTGTATCGGACGCCAGGACGTTATG	False	3.0	66.0	0.0454545454545454																				7.4716e-06	0.895833	66.0	3.0	2.262	0.530303	0.530303	0.0090452095448428
GCCCTCTCGCCCACTAGATTCTGCTCA	CAGTCCAGGGATCATTTGAAGATCTTA	(zostera_marina_Chr06_18694199)	3.0	827.0	0.0036275695284159																				4.33832e-26	0.433122	827.0	46.0	1.39111	0.535671	0.512696	1.5421964153692205e-22	True	1S53M
GCCCTCTCGCCTACTGGTTTCAGCTCA	TAGTCCGGGGATCATCTGAAGATCTTG	(zostera_marina_Chr03_24502911)	1.0	187.0	0.0053475935828877																				1.45992e-08	0.675325	187.0	17.0	1.10315	0.31016	0.31016	2.172503039252452e-05	True	53M1S
GCCCTCTCTCTTCCAAGAATCGTCGAA	GGATACGACAGCGTAGGGTCAAGCATC	(zostera_marina_Chr05_7081618)	1.0	587.0	0.0017035775127768																				2.79869e-21	0.501248	587.0	43.0	1.17739	0.454855	0.453152	8.317264367695912e-18	True	54M
GCCCTCTGAGAGGATATCCCACGTCCG	GGATTCCATGGGTACAAGATAACTATA	(zostera_marina_Chr03_39444196)	5.0	1117.0	0.0044762757385854																				1.65622e-12	0.217809	1117.0	48.0	1.08663	0.304387	0.301701	3.1961504416951477e-09	True	53M1S
GCCCTCTTACATATATAGAATTATAGA	TAGTTAGATAGATAGATAGATATGGTT	False	1.0	133.0	0.0075187969924812																				5.49762e-10	0.661704	133.0	11.0	1.05617	3.91729	3.42857	9.031344435043886e-07	True	9S44M1S
GCCCTCTTGGGGAAGATTACAAGCTTG	GCTTTGTAGGTTTTCAACCTCACGACA	(zostera_marina_Chr05_5008368)	71.0	7755.0	0.0091553836234687																				1.24363e-144	0.287682	7755.0	48.0	1.20237	0.320567	0.303933	2.7066456995168734e-140	True	54M
GCCCTCTTTTTACTAATATCTGAGGTC	CCTCCTCCTGCACGGGCACTTCTTTTA	(zostera_marina_Chr01_32437401)	2.0	521.0	0.0038387715930902																				2.92693e-15	0.413382	521.0	42.0	1.29303	0.46833	0.46833	6.595966642143258e-12	True	54M
GCCCTGAAGTGCCCGTCTTCAAAATGC	CCGCCTCCCGCCGAAGATGCAAAGAAG	(zostera_marina_Chr01_36456786)	23.0	788.0	0.0291878172588832																				8.42939e-10	0.254386	788.0	20.0	1.60652	0.338832	0.338832	1.3676927781953217e-06	True	54M
GCCCTGACCTGTAAGTGGGGGAGGGGG	GGGGGAGGGAATGATGTGGTTAAATGC	(zostera_marina_Chr03_4942494)	11.0	1090.0	0.010091743119266																				1.17128e-27	0.428511	1090.0	47.0	1.74239	8.90459	2.08991	4.3877511881236395e-24	True	29M3I22M
GCCCTGATATCAGGATGCAAAGGAAGC	AATGCGATCTGGGGATCTGAAACATCT	(zostera_marina_Chr03_36971054)	2.0	2751.0	0.0007270083605961																				2.48837e-68	0.355564	2751.0	48.0	1.11224	0.3755	0.359869	2.2844118780163137e-64	True	54M
GCCCTGATTCTCCGTCTGGCAAAATCC	AGCAATTCTTTCAACGCCTCGCCTGCC	(zostera_marina_Chr06_19060921)	31.0	2188.0	0.0141681901279707																				1.00907e-19	0.262358	2188.0	48.0	1.31371	0.3117	0.288848	2.80976942412025e-16	True	54M
GCCCTGATTGCATCCCTTGTCAATCCA	GACTGCGGTCCAACTAGAACCCTTTCT	(zostera_marina_Chr06_9072814)	2.0	392.0	0.0051020408163265																				1.4703399999999998e-21	0.582516	392.0	29.0	1.32705	0.403061	0.403061	4.419886828020568e-18	True	54M
GCCCTGCAAATAATTTGAAATCGTTGA	AATCGTTGAAGTACTGAGGAATGGAGA	(zostera_marina_Chr05_29388199)	4.0	3648.0	0.0010964912280701																				1.3354799999999998e-39	0.260839	3648.0	48.0	1.0686	5.3602	3.66283	6.969713996807476e-36	True	54M
GCCCTGCCCCTGTCAGGATTCTTAATT	TCTTATGTACATTCACAGATGATATGC	(zostera_marina_Chr01_35012797)	10.0	7046.0	0.0014192449616803																				8.064829999999999e-31	0.184623	7046.0	48.0	0.750244	0.948056	0.627164	3.3309242842681156e-27	True	54M
GCCCTGCTACGTCGTTTCGTTGGTGGG	GTCTGCCAGTCGGCCCATCTGGCCTCC	(zostera_marina_Chr03_363267)	64.0	1612.0	0.0397022332506203																				2.52331e-13	0.291061	1612.0	37.0	1.94173	0.504342	0.468362	5.11323017879324e-10	True	54M
GCCCTGCTCCAGAGCCTTGGTGATTTC	ATTAATAAGCTTCTGCGCATCTTCAAA	False	21.0	9900.0	0.0021212121212121																				2.58995e-38	0.145214	9900.0	48.0	0.820844	0.143939	0.137071	1.3082044259323521e-34	True	10M94N44M
GCCCTGCTTGGTGATGCTGAGGAGTCA	TTGCTCCTCTTTGTTGAGAAACAGAAC	(zostera_marina_Chr06_2786754)	2.0	900.0	0.0022222222222222																				9.25071e-37	0.447934	900.0	42.0	1.08791	0.308889	0.308889	4.4972852578228246e-33	True	54M
GCCCTGCTTTCTTCCCTTACTGCGACT	GTTCATTTCATTCTGAGACTTCCGCCG	(zostera_marina_Chr01_42319362)	3.0	1162.0	0.0025817555938037																				1.00376e-52	0.510308	1162.0	48.0	1.28076	2.50775	2.48881	7.012117529146001e-49	True	54M
GCCCTGGAAGATCCTGCTTCAATTTCC	GTGTTCTATGTCCCAGATCTGGGGAAC	(zostera_marina_Chr03_31975944)	1.0	161.0	0.0062111801242236																				1.12842e-06	0.575697	161.0	13.0	1.07877	2.19876	2.13043	0.0014572377385648	True	34M1D20M
GCCCTGGAAGCTCTGCAAAACTGGTAA	GCAAGCCACTTTTATAGAGATTGGAAT	False	2.0	389.0	0.0051413881748071																				3.25752e-17	0.512854	389.0	37.0	1.22552	0.55527	0.51671	8.09019621912918e-14	True	42M76N12M
GCCCTGGATGATTTCTTTGCTCAGGGG	AGCTCCGCCGGATAACAATTTCTTCAG	(zostera_marina_Chr01_8173148)	3.0	417.0	0.0071942446043165																				7.13734e-13	0.412163	417.0	29.0	1.35687	0.551559	0.529976	1.407979616403803e-09	True	54M
GCCCTGGGATTTCACCCCCTACTTTCC	AATCAGCCTACGTACGCTTTACGCCCA	(RF_all_LIGP01000013.1/430-1893_508)	1.0	107.0	0.0093457943925233																				1.41446e-06	0.639356	107.0	7.0	1.15656	0.579439	0.429907	0.001812704838718
GCCCTGTAGCATCTTCCTCCTGGTCCT	GGTCCTGTAGGAACAGTGTGTAAAAAT	False	3.0	204.0	0.0147058823529411																				3.95055e-06	0.652482	204.0	17.0	1.17602	3.39706	2.80882	0.0048891538864726	True	11M72N42M1S
GCCCTGTCAATTTTATGAATGTTCGCC	GGAGCCTTCGAAGTTCAGGTAGACCTA	(zostera_marina_Chr04_26243066)	2.0	951.0	0.0021030494216614																				2.28627e-38	0.492249	951.0	46.0	1.25273	0.449001	0.449001	1.1566054472468316e-34	True	54M
GCCCTGTCAGCTTAGGCAACTCCCGAC	CTTTTGAAAGATATTGCCTGCTAGGCA	False	1.0	354.0	0.0028248587570621																				3.34965e-07	0.435989	354.0	33.0	1.13164	0.418079	0.350282	0.0004503321029362
GCCCTGTTCCGAGAGTTAGATTCGGAG	TCTGGCAACGTGGTTAGTGATTCAGTC	(zostera_marina_Chr06_624754)	2.0	1740.0	0.0011494252873563																				5.80133e-83	0.621785	1740.0	38.0	1.09283	0.34023	0.339655	6.615209480071467e-79	True	54M
GCCCTTAACTAATACAACAGCTAACCT	TCAGATTTTGCAAAGATGGAGGATTTT	(zostera_marina_Chr06_19665568)	3.0	1030.0	0.0029126213592233																				8.56312e-28	0.419902	1030.0	45.0	1.25783	0.463107	0.414563	3.22175962786182e-24	True	54M
GCCCTTACAGGAGCATCAAAGGTTGGG	AATTTACCTTTTGGTCAAGGTTTATTG	(zostera_marina_Chr03_31493983)	2.0	846.0	0.0023640661938534																				6.25768e-25	0.401359	846.0	47.0	1.21716	0.452719	0.449173	2.1363524751799066e-21	True	54M
GCCCTTACCAGAGCTTGACTTGACACC	GATCGATCGGCTAGCCCCTTCAAGGCG	False	2.0	84.0	0.0238095238095238																				1.353e-13	0.978261	84.0	8.0	1.13684	0.488095	0.488095	2.7835339469571355e-10
GCCCTTAGGGACGTGGTACCCTCCTAT	CAGAATGTCTTCAGATGATTCGTGGGG	(zostera_marina_Chr01_25852270)	2.0	466.0	0.0042918454935622																				7.49205e-17	0.672411	466.0	34.0	1.29453	0.551502	0.540773	1.829142096733166e-13	True	54M
GCCCTTATATCCCTATCAAGTTGGAGA	CCGCCAAGTGGGCTGAATCTCTTTTGC	(zostera_marina_Chr02_32900176)	2.0	763.0	0.0026212319790301																				1.89448e-26	0.517156	763.0	43.0	1.26452	0.457405	0.432503	6.818003737290084e-23	True	54M
GCCCTTCCATACAGAACCACCGGATCA	CTAAGACCTGCTTTCGCACCTGCTCGA	(RF_all_CP003989.2/3559678-3556799_2339) (octopus_trinity_TRINITY_DN48102_c0_g1_i19.p1_339) (mge_aclame_genes_all_0_gene:plasmid:139559_2339)	1034.0	7525.0	0.1374086378737541																				8.28148e-18	0.194644	7525.0	48.0	2.89669	1.90086	1.86924	2.1166941982472967e-14
GCCCTTCCATACGGAACCACCGGATCA	CTTTAGCCGACTTTCGTCCCTGATCGA	(RF_all_CP004371.1/5409184-5412076_2369)	22.0	447.0	0.0492170022371364																				9.86815e-12	0.526602	447.0	18.0	3.15535	3.57718	3.34899	1.816363894198366e-08
GCCCTTCCATGCGGAACCACCGGATCA	CTAAGCCCGACTTTCGTCCCTGCTCGA	(RF_all_CP015378.1/82728-85663_2400) (mge_aclame_genes_all_0_gene:plasmid:141404_2386)	106.0	917.0	0.1155943293347873																				3.75201e-21	0.604096	917.0	22.0	2.98738	2.88441	2.75463	1.1092232982536668e-17	True	54M
GCCCTTCCATGCGGTACCACCGGATCA	CTAAGCCCGACTTTCGTCCCTGCTCGA	(RF_all_MSZX01000022.1/66774-63847_2400) (mge_aclame_genes_all_0_gene:plasmid:141404_2386)	16.0	83.0	0.1927710843373494																				1.21901e-06	0.797786	83.0	5.0	1.87913	4.13253	3.75904	0.0015699044608129	True	54M
GCCCTTCCATTCAGAACCACCGGATCA	CTATGACCTACTTTCGTACCTGCTCGA	(RF_all_CP003244.1/413687-416595_2368)	32.0	523.0	0.0611854684512428																				7.27776e-29	0.786066	523.0	11.0	2.10983	0.824092	0.720841	2.832900729999361e-25
GCCCTTCCGGTCAAAGCTATTCATTGC	ATTCAGGTACAGAGAAGCGTCTTCTTC	False	169.0	673.0	0.2511144130757801																				7.27804e-06	0.291169	673.0	9.0	2.08672	0.977712	0.967311	0.0088191536192598
GCCCTTCGACACTAAAGCTATTGAACG	AAGCGTTCTCACCTAAGCTAAACCATC	False	5.0	51.0	0.0980392156862745																				2.37545e-06	0.964286	51.0	5.0	1.89379	3.60784	3.60784	0.0029915251114644
GCCCTTCGACAGACAATTTTGTAGTCA	GGATGAACTTGGACTCAATAGAGTTAA	False	9.0	3818.0	0.002357255107386																				2.58025e-09	0.166259	3818.0	48.0	0.620641	0.109743	0.101886	4.05092980241253e-06	True	46M8S
GCCCTTCGCAGAAGAAAATTCCAAACA	TCCCACGAATATGTCCCCCTGATATAG	(zostera_marina_Chr02_39422778)	6.0	3307.0	0.001814333232537																				1.4774799999999994e-112	0.49313	3307.0	48.0	1.34852	0.492591	0.454188	2.3885747088445614e-108	True	54M
GCCCTTCTTCCAAGATCAAAGCAAAGC	AAGCAAAACAAACATGTAAATGTAATC	(zostera_marina_Chr01_1051271)	3.0	321.0	0.0093457943925233																				7.75763e-17	0.518609	321.0	29.0	1.20261	4.49844	2.88162	1.892871426161537e-13	True	25M6D29M
GCCCTTCTTTTTGTCATTTTCCTTTTG	TATTTTCCTCTATCACTTTCAATCAAT	(zostera_marina_Chr05_21680302)	2.0	229.0	0.0087336244541484																				9.74352e-11	0.552712	229.0	22.0	1.58265	0.786026	0.737991	1.6830189583178057e-07	True	54M
GCCCTTGAAATTGAAATATAAGGATAA	GGGGATGTTCTTATTTATCAATCACAA	(zostera_marina_Chr01_16996556)	4.0	1417.0	0.0028228652081863																				2.98923e-09	0.203794	1417.0	43.0	1.2775	5.02682	1.85321	4.673342535969424e-06	True	54M
GCCCTTGGGGGCGGTGCCTGTTTCTTC	TTCTTCTTGTCCCTATTGGGACGGGTA	False	40.0	1566.0	0.0255427841634738																				6.23352e-12	0.219305	1566.0	16.0	1.35429	0.307791	0.254789	1.1613517887359573e-08
GCCCTTGGGGTCAAGGAAGAGACCAGT	ACGGTACGATGGGGTGTTAAAGTCTCC	False	2.0	67.0	0.0298507462686567	-	MSP	PF01716.21	0.0002	24.7	0.1	0.0002	24.7	0.1	1.0	1.0	0.0	0.0	1.0	1.0	1.0	1.0	-	-1.0	5.15802e-06	0.795788	67.0	7.0	1.68311	1.28358	1.28358	0.0063254078294174
GCCCTTGTTATAGAAATCAAGGGCATG	CTTCTCAAAAACTTCAAAAACATCAAC	(zostera_marina_Chr01_40513117)	3.0	2414.0	0.0012427506213753																				5.58693e-71	0.428113	2414.0	48.0	1.24238	0.504971	0.483016	5.345536111421921e-67	True	54M
GCCCTTGTTGGACTACGTTCTCTTTCC	CCGGATGTATTGCGTCGTCTTTCCCGG	(zostera_marina_Chr04_31480285)	2.0	1222.0	0.0016366612111292																				4.98223e-37	0.450005	1222.0	48.0	1.24241	0.39198	0.385434	2.4393291286486762e-33	True	54M
GCCCTTTACGCCCAATAAATCCGGACA	ACGCTCGCCCCCTACGTCTTACCGCGG	(RF_all_CP001251.1/796079-797626_526)	18.0	3672.0	0.0049019607843137																				1.4161e-11	0.403845	3672.0	39.0	1.02721	0.50463	0.483932	2.580342121750517e-08
GCCCTTTACTCGATACTCATCTGCTTC	TGTTTCCACTTTACGTAAGCGGAACCG	(zostera_marina_scaffold_70_110179) (Zostera_marina_chloroplast_NC_036014.1_11374)	5.0	1497.0	0.0033400133600534																				1.21037e-40	0.592793	1497.0	42.0	1.31933	0.413494	0.358717	6.478677315427499e-37	True	54M
GCCCTTTAGCTTTAGGTAAAACCTCCA	ATGTGTCCCAGTTTCCTGTCCCGAATT	(zostera_marina_scaffold_464_70950)	3.0	823.0	0.0036452004860267																				7.31399e-11	0.278895	823.0	37.0	1.47127	0.918591	0.896719	1.2737441485002224e-07	True	44M10S
GCCCTTTATTTTCATCAGATTGTTTTT	TAATTATCATTAGATTACCCATGTAGT	(zostera_marina_Chr05_29331524)	3.0	920.0	0.0032608695652173																				9.24468e-15	0.287917	920.0	45.0	1.07758	0.261957	0.254348	2.0296585031937608e-11	True	54M
GCCCTTTCAACCCGCATGGACATACCC	AGAGCTCTTTGATCTAAAGTAGCAATG	(zostera_marina_Chr06_22754812)	34.0	1037.0	0.0327868852459016																				1.23717e-10	0.261846	1037.0	48.0	1.44278	0.782064	0.72324	2.122900412726355e-07	True	54M
GCCCTTTCAGGGTAGCATGAGCGATCT	TATGCCCCGCCATCTTCTGATATCTTT	(zostera_marina_Chr02_38912106)	70.0	11436.0	0.0061210213361315																				9.30062e-22	0.109626	11436.0	48.0	1.11757	0.460651	0.444911	2.818384751534972e-18	True	53M1S
GCCCTTTCATATTTCCATCCCAGAACC	TCACGGCAATCGGAGCAGTAAATATAG	(zostera_marina_Chr03_30381812)	9.0	5200.0	0.0017307692307692																				2.28511e-185	0.428136	5200.0	48.0	1.38505	0.53	0.52	6.619199582925573e-181	True	2S52M
GCCCTTTCATCCTTGGTCGCGAACGGT	TGATAGCCGAACAGCATCTCCCCTTTC	(zostera_marina_Chr01_1216655)	2.0	344.0	0.005813953488372																				5.70999e-12	0.431827	344.0	28.0	1.10852	0.267442	0.267442	1.0665267819911502e-08	True	53M1S
GCCCTTTCCGGTGACGATGGCTTGAAC	ATAGAATCCGAACATGGAGAACATGGC	(zostera_marina_Chr04_23551082)	353.0	37802.0	0.0093381302576583																				0.0	0.280957	37802.0	48.0	1.37574	0.955267	0.942146	0.0	True	54M
GCCCTTTCCTTGGTCAAGATGGTTTTC	TAACAAAAAGATGAAGAATTGGTCATT	(zostera_marina_Chr05_27384054)	2.0	295.0	0.0067796610169491																				1.2352e-07	0.482522	295.0	31.0	0.967206	0.274576	0.274576	0.0001715929172398	True	54M
GCCCTTTCTTCTGCCAGAGACTTCTAC	GTAATGAAAACGTGCGGCAATAGGCGA	(zostera_marina_Chr05_18173244)	2.0	749.0	0.0026702269692923																				7.55402e-09	0.291392	749.0	47.0	1.16336	0.261682	0.252336	1.1473455447668766e-05	True	54M
GCCCTTTGACAAAGTAACATTAGTTGT	CGAAAGACGATGATGTTCTTGTTGACA	False	1.0	334.0	0.0029940119760479																				1.29261e-17	0.549771	334.0	36.0	1.20726	0.488024	0.458084	3.2733511288738283e-14	True	16M2D36M2S
GCCCTTTTGGGCGGCGCCTTCTTCTTC	GTCTTCTTTTCTCTATTGAGCGAAGAA	False	7.0	240.0	0.0291666666666666																				2.85186e-11	0.569054	240.0	10.0	2.04215	1.24167	1.23333	5.0983980492782886e-08
GCCCTTTTGGGCGGCGCCTTTTTCTTC	GTCTTCTTTGCTCTATTGAGCGAAGAA	False	10.0	56.0	0.1785714285714285																				3.08255e-07	0.969697	56.0	4.0	1.90593	0.714286	0.714286	0.0004155610916975
GCCCTTTTGTATTACTAGCTTACTGAT	TTCATCAAACACACACACATTACACAG	(zostera_marina_Chr04_28221009)	6.0	1555.0	0.0038585209003215																				3.68341e-10	0.230432	1555.0	46.0	0.998283	0.655305	0.609646	6.121344677099351e-07	True	1S34M2D19M
GCCCTTTTGTTGATCTTTCTAGCTTGA	TCAGTCCTCCAGCCTTCTTAACCATTT	(zostera_marina_Chr02_38159451)	45.0	13218.0	0.0034044484793463																				9.047780000000001e-24	0.122325	13218.0	48.0	0.646123	0.101377	0.0950219	2.9600975473688645e-20	True	54M
GCCGAAAACGATCGGCAAAAGCTGTCG	CCGCCATAACACAGGTGGCGAAAGAAG	(zostera_marina_Chr05_24398327)	1.0	231.0	0.0043290043290043																				1.93183e-08	0.510504	231.0	26.0	1.12238	0.428571	0.428571	2.848150838120112e-05	True	54M
GCCGAAAAGTAGATAAACGAGTGGCGG	AAGGAAAAGCTGCTGTGGCTTATACCG	(zostera_marina_Chr05_27306206)	2.0	558.0	0.003584229390681																				2.14602e-06	0.314787	558.0	16.0	1.64012	0.612903	0.586022	0.0027117767353896	True	54M
GCCGAAACAGTGCTCTACCCCCAATGG	TAATCGTCCGAGGCGCTACCTAAATAG	(RF_all_KB849726.1/1143-4037_815)	5.0	346.0	0.0144508670520231																				6.11261e-19	0.773559	346.0	11.0	1.46465	0.554913	0.456647	1.644357314313501e-15
GCCGAAACGAAGGTCGGTTTGGAGTAG	CGTGTGCATTAGGATGCGGTACCTGCA	(zostera_marina_Chr06_24073474)	12.0	3545.0	0.0033850493653032																				8.822440000000001e-127	0.497211	3545.0	48.0	1.45537	0.549788	0.546685	1.6464081608269234e-122	True	52M2S
GCCGAAACTTGTTCATGGCAATACCCA	GCCATCGCTTGAGATTTCCGTTGAAAT	(zostera_marina_Chr04_1172837)	2.0	847.0	0.0023612750885478																				1.84026e-15	0.331613	847.0	46.0	1.18566	0.480519	0.480519	4.191393228043069e-12	True	54M
GCCGAAATCCATTGAAATTCTATTCTA	TTATATTCTATTCTATTCTATATTTAA	(zostera_marina_Chr01_35277278)	1.0	94.0	0.0106382978723404																				9.03847e-07	0.705616	94.0	12.0	1.20827	3.07447	2.2234	0.0011758714347277	True	11S43M
GCCGAAATCTGAAATCTTGGGGTTCAT	GTTTTCGTCTAGAGGAACATTTCCAGG	(zostera_marina_Chr03_36519723)	2.0	550.0	0.0036363636363636																				1.92507e-25	0.547506	550.0	40.0	1.32238	0.472727	0.469091	6.6932261122790775e-22	True	54M
GCCGAAATGGTTCTCCTTGGGACAAGT	TATTACCTGTCTTAGGGAACCCTAATG	False	21.0	181.0	0.1160220994475138																				2.05415e-21	0.8326	181.0	11.0	1.65786	0.718232	0.718232	6.1370606413293056e-18
GCCGAACAACTGAACAACCATAACGAA	CCCATCTTCTCTGCACGAGGTCCTCCG	(zostera_marina_Chr02_5568744)	5.0	844.0	0.0059241706161137																				9.30982e-18	0.304192	844.0	42.0	1.02999	0.280806	0.254739	2.373622271333987e-14	True	54M
GCCGAACAAGATGCAACACCCTGAATC	CTCCGCCTGCCATTCTCCGTCAAGCTG	False	169.0	3384.0	0.0499408983451536																				8.97041e-68	0.271775	3384.0	48.0	1.42967	0.780733	0.758865	8.166539293773462e-64	True	13M1159N41M
GCCGAACATGGAAGAAGAAGTAACTTG	AAACACTGGATTTTGGTTGTTCAAAAT	(zostera_marina_Chr02_34407044)	3.0	740.0	0.004054054054054																				4.07631e-08	0.217657	740.0	16.0	0.560476	0.0891892	0.0891892	5.8661043776631726e-05	True	54M
GCCGAACATGTATATTGCTGGTACATC	GACGCATCGCACCATTAGTACATCTAC	(zostera_marina_Chr05_3559455)	13.0	8027.0	0.0016195340725052																				3.29672e-75	0.148376	8027.0	37.0	0.671969	1.2529	0.736265	3.360777335885916e-71	True	54M
GCCGAACCAACCGATGATCGTTTTTAC	TCCGATGATTGATCCGATCACCTGCAT	(zostera_marina_Chr02_2932148)	5.0	1307.0	0.0038255547054322																				3.25059e-06	0.16994	1307.0	47.0	0.943272	0.240245	0.220352	0.0040491798159401	True	54M
GCCGAACCATCACCATATGTCGTAGGA	TTATGCGATGAAACCACAAGCCCAGGT	(zostera_marina_Chr03_36586893)	3.0	845.0	0.0035502958579881																				4.35961e-17	0.336603	845.0	45.0	1.17329	0.385799	0.351479	1.0762371238450658e-13	True	54M
GCCGAACCATGAACAGCTTCTGCAAGA	GCAATGCCATCTTCACCTATAATGCAA	(zostera_marina_Chr04_33441644)	4.0	2903.0	0.0013778849466069																				1.27051e-19	0.183412	2903.0	48.0	0.833749	0.165002	0.164313	3.5217083899660424e-16	True	54M
GCCGAACGGGAGAATCAGGTTGGGAAA	GTCGATGGTTTGTAGAAATGGTCGGTA	(zostera_marina_Chr03_26225512)	2.0	302.0	0.0066225165562913																				2.04599e-08	0.445007	302.0	30.0	0.949602	0.350993	0.284768	3.010842823057757e-05	True	35M1D19M
GCCGAACTCGTGTGTCTCCTAGATTCA	CTTGATGCATATGAGCCTCACTATCAG	(zostera_marina_Chr01_2004581)	3.0	1561.0	0.0019218449711723																				5.98664e-41	0.331797	1561.0	48.0	1.19122	0.356823	0.356823	3.227487879448356e-37	True	54M
GCCGAACTCTTGCATTCAATTGGTTCT	TCATGACGATCGAGAATGTGTATTTAT	(zostera_marina_Chr04_33582946)	7.0	130.0	0.0538461538461538																				7.78869e-10	0.677557	130.0	16.0	1.85084	1.74615	1.74615	1.2666006663641369e-06	True	2S51M1S
GCCGAACTGAAGGAATCCATCTCTGGA	AACCGCGACCGGGATGTCAAGGGCTGG	(RF_all_LADQ01000099.1/1-1000_437)	34.0	150.0	0.2266666666666666																				2.80101e-08	0.787484	150.0	12.0	2.60345	3.56	3.55333	4.079983278845103e-05
GCCGAACTTCACTCAGTTACGTGCGAG	CAATTCAGGGAAAACACATCCGAGAGA	(zostera_marina_Chr04_27995783)	2.0	171.0	0.0116959064327485																				4.57927e-09	0.59645	171.0	12.0	1.70939	0.561404	0.561404	7.064165860870259e-06	True	1S53M
GCCGAACTTCACTCCATTTCGTGCAAG	CAATTCGGGGAAGATGCATCCGAGAGA	(zostera_marina_Chr02_16039901)	4.0	1115.0	0.0035874439461883																				5.31724e-13	0.180043	1115.0	21.0	0.682328	0.115695	0.115695	1.0573437532240847e-09	True	1S53M
GCCGAACTTCACTCCGTTACGTGCGAG	TAATTCAGGGAAAACACATCCAAGAGT	(zostera_marina_Chr04_23683961)	1880.0	238716.0	0.0078754670822232																				0.0	0.243503	238716.0	48.0	1.43256	0.533919	0.516132	0.0	True	54M
GCCGAACTTCACTCCGTTACGTGCGCG	CAATTCAGGGAAACCACATCCAAGAGT	(zostera_marina_Chr04_21675094)	3.0	216.0	0.0138888888888888																				7.88637e-08	0.585185	216.0	16.0	2.24875	0.810185	0.800926	0.0001111391273867	True	54M
GCCGAAGAAAGAAATATAATCCATTCA	ACGATTATAATCACAAGAACTTCGAAC	(zostera_marina_Chr05_9835619)	2.0	251.0	0.0079681274900398																				1.98912e-07	0.550287	251.0	22.0	1.1224	0.414343	0.414343	0.0002720934009768	True	50M4S
GCCGAAGAAGATGTACTTTGTTGCTGC	TGTTGGTGATGGTGATGGTGATGAAGA	(zostera_marina_Chr05_2063080)	2.0	285.0	0.0070175438596491																				1.28428e-09	0.539922	285.0	20.0	1.25184	1.81404	1.79298	2.058473408214189e-06	True	54M
GCCGAAGAAGCATCGTCCTCCTCCTCC	TTTTTCTTTTTCTTCTTCTTCTTGTTG	(zostera_marina_Chr01_10898353)	194.0	1229.0	0.1578519121236777																				1.11488e-30	0.459402	1229.0	46.0	2.30745	0.648495	0.593979	4.5854880855651644e-27	True	54M
GCCGAAGACGAGAACAGACGTCGGACA	CCAACAATCTCGGTCTTAGATGGATCA	(zostera_marina_Chr02_37632865)	2.0	830.0	0.0024096385542168																				2.9997600000000004e-28	0.609277	830.0	44.0	1.19957	0.531325	0.490361	1.1449624308377998e-24	True	54M
GCCGAAGATTCCCTACTGCTGCCTCCC	GTAGGAGTCTGGGCCGTATCTCAGTCC	(Zostera_marina_mitochondrion_NC_035345.1_55430) (RF_all_CP020814.1/98996-100549_327) (zostera_marina_scaffold_70_136049) (Zostera_marina_chloroplast_NC_036014.1_129387) (TAIR10_Pt_137295) (mge_aclame_genes_all_0_gene:plasmid:132193_314)	28.0	412.0	0.0679611650485436																				1.10589e-06	0.375492	412.0	12.0	1.17418	0.25	0.247573	0.0014289696441757
GCCGAAGCCGAAGCCGAAGCCGAAGCC	TCCTCTGCCGATTTCTTCTTAATCTGC	(zostera_marina_Chr05_31962234)	13.0	2840.0	0.0045774647887323																				5.70658e-10	0.196065	2840.0	22.0	0.914464	1.9588	1.31796	9.363718977809024e-07	True	51M3S
GCCGAAGCTAGAACACCTAATCGGATA	CTCCTTAGTGGCTCGAATAGAGCTTTA	False	1.0	490.0	0.0020408163265306																				4.59032e-11	0.465556	490.0	16.0	0.983347	2.15918	0.667347	8.098028478081805e-08
GCCGAAGCTCCCACTTATTCTACACCC	TCCATGTCTTTTCACAATGTCAAACTA	(RF_all_CP000287.1/1545461-1548843_2427)	4.0	2066.0	0.0019361084220716																				5.62173e-20	0.539919	2066.0	7.0	0.596859	0.0977735	0.0866409	1.5831279845723626e-16
GCCGAAGGAGCCATTGGAGTCTGACTA	AGTGTTCCCATTGTGGTTGTTGCAGTG	(zostera_marina_Chr04_2086692)	1.0	412.0	0.0024271844660194																				1.54851e-13	0.446344	412.0	34.0	1.12077	0.383495	0.36165	3.1756862190830456e-10	True	1S53M
GCCGAAGGCATTGTTACCTTCGTGGTG	GTGGTGGTGGAGGAGATCAGACATCCC	False	99.0	1079.0	0.0917516218721038																				9.435769999999999e-42	0.553374	1079.0	19.0	1.94254	2.87025	2.72196	5.183627072233303e-38	True	14S40M
GCCGAAGGCTGTTCGTTAGGGCGTACA	GTACCACCTCCTCCGAGCTCCCCTCAA	(zostera_marina_Chr03_28523985)	4.0	198.0	0.0202020202020202																				1.8897e-06	0.535745	198.0	10.0	1.76146	0.434343	0.434343	0.0023979921364353
GCCGAAGGCTTGCAGCAGCACTGCAAG	TTGCAGCAACATACACCGGCCTTTCCA	False	21.0	115.0	0.1826086956521739																				5.58363e-10	0.962025	115.0	6.0	2.24749	1.09565	1.08696	9.168557846089064e-07
GCCGAATATAGTTTTATCAAGTTTGCT	CGTCGGAGGAAATGATTCCAATCGGCT	(zostera_marina_Chr03_33397395)	20.0	1148.0	0.0174216027874564																				4.35121e-12	0.311235	1148.0	38.0	1.02494	0.391115	0.388502	8.186722739688793e-09	True	54M
GCCGAATCAGAAATAATGAAAATCGAA	AATCGAAAACCTAAAATTGAGAAGGGA	(zostera_marina_Chr03_30366018)	1.0	186.0	0.0053763440860215																				8.44484e-13	0.679825	186.0	18.0	1.13807	2.03226	2.03226	1.6583990842058702e-09	True	54M
GCCGAATCATTGCATCGGAGTTTTGGC	CTGTCATGCCATCAGGGTGGAATTGCT	(zostera_marina_Chr04_3274549)	4.0	1380.0	0.0028985507246376																				1.02858e-10	0.25948	1380.0	46.0	1.01009	0.211594	0.211594	1.774165456571601e-07	True	54M
GCCGAATCCCCTGATGGGGGCCCGACA	TGGGAGTAGGTCTGCTCGGGCCACCCC	(zostera_marina_Chr03_20280280)	3.0	345.0	0.008695652173913																				2.46063e-11	0.517073	345.0	14.0	1.32336	0.33913	0.33913	4.4175327345633473e-08	True	54M
GCCGAATCCTCCATATCCACTACCGCT	ACCGCTACCGCTACCGCTTCCGGTTCC	(zostera_marina_Chr01_5125672)	28.0	1377.0	0.0203340595497458																				4.27573e-61	0.553727	1377.0	37.0	1.24417	2.19535	2.19245	3.484269465368705e-57	True	54M
GCCGAATGAATTGTTTTTGGGGTACAT	CCAAATGGTCAGATTGTGTGGTTGTGG	(zostera_marina_Chr01_40786122)	3.0	970.0	0.0030927835051546																				3.57771e-13	0.273042	970.0	46.0	1.03436	0.242268	0.224742	7.185467249478939e-10	True	54M
GCCGAATGATGTTTTCGTGGTGGATAT	CGCGAAGGTACCGGCCCTCAGAGTAAG	(zostera_marina_Chr05_31320234)	2.0	452.0	0.0044247787610619																				3.86186e-13	0.479085	452.0	40.0	1.3965	0.424779	0.424779	7.741447048608745e-10	True	54M
GCCGAATTAATAGCTTTTGCTATTTCT	TCGTCAGTTAACGTTAGGGCCCCTTCC	False	85.0	669.0	0.1270553064275037																				1.89977e-52	0.944479	669.0	7.0	1.51378	0.345291	0.328849	1.3203128969143414e-48
GCCGAATTGCCCACGCCCAAGCTCCTT	CCCAAGTTTGTAATATTTGCGAACAAC	(zostera_marina_Chr01_3504856)	2.0	929.0	0.0021528525296017																				6.24135e-11	0.266159	929.0	42.0	1.01084	0.312164	0.274489	1.0918760997282397e-07	True	2S52M
GCCGACAATCGATGTTCCGCACTTCTC	TGATTATGTGGGTATAATCATTGTTCG	(zostera_marina_Chr06_3152857)	1.0	744.0	0.0013440860215053																				3.20861e-06	0.28522	744.0	41.0	0.998371	0.259409	0.25	0.0039985289733751	True	41M2D13M
GCCGACACCTTCTGCACGGGCATGATC	TTCATCACCTCGTCCTTCAGCTTGGAC	False	7.0	68.0	0.1029411764705882																				8.37948e-11	0.97561	68.0	5.0	1.58022	0.985294	0.985294	1.4535544904699914e-07
GCCGACATCCTTAGCTTGATCCCACAT	TCCCGAAACAGTCAATGGACACCGATC	False	5.0	870.0	0.0057471264367816																				6.59838e-21	0.382304	870.0	46.0	1.19835	0.402299	0.4	1.931728787246106e-17	True	9M2815N45M
GCCGACATCGAGGTGCCAAACCTCCCC	GTCGATGTGGACTCTTGGGGGAGATAA	(Zostera_marina_mitochondrion_NC_035345.1_125257) (RF_all_JNFA01000010.1/2935-3_2490) (zostera_marina_scaffold_70_142205) (Zostera_marina_chloroplast_NC_036014.1_123231) (TAIR10_Pt_131431) (mge_aclame_genes_all_0_gene:plasmid:141404_2480)	203.0	1093.0	0.1857273559011893																				4.7190800000000014e-24	0.540913	1093.0	30.0	2.61361	0.940531	0.89936	1.5605623215559018e-20
GCCGACATGGCTCCTTGAGTTGAGCTG	GGTGGAAGGAGCTGAAGCTCTAGATGT	(zostera_marina_Chr03_33258429)	28.0	239.0	0.1171548117154811																				5.45115e-08	0.477488	239.0	23.0	1.29458	0.355649	0.355649	7.772766544613318e-05	True	54M
GCCGACATTCTCACTTCTGCTTCGTCC	ACGCCCGCTTACGCTAACGCTTCAATC	(RF_all_FP102296.1/54933-51979_1266)	25.0	343.0	0.0728862973760933																				1.2316499999999995e-20	0.749303	343.0	13.0	2.4441	3.2449	3.22741	3.566648155369136e-17
GCCGACCATGCAGTGGAACCGGCAGAG	GAAGAAGATGCATGTATGGAGTTGTAG	(zostera_marina_Chr05_31124059)	1.0	171.0	0.0058479532163742																				4.99526e-08	0.547619	171.0	17.0	1.01935	0.292398	0.292398	7.142502845522979e-05	True	54M
GCCGACCCCCATATCAACAGGGAGCTC	TCCGGAGAAATCGTTATTGATTCCGTG	(zostera_marina_Chr05_8559746)	3.0	1538.0	0.0019505851755526																				3.43775e-07	0.259436	1538.0	43.0	0.844149	0.182705	0.168401	0.0004617764532094	True	54M
GCCGACCGGCACCGGAGATCTCCTTGG	GAAGATGCCCTGTAAACTGGTTATCCT	(zostera_marina_Chr05_29522577)	3.0	257.0	0.0116731517509727																				3.19282e-07	0.465579	257.0	26.0	1.25573	0.412451	0.412451	0.0004299391894475	True	54M
GCCGACCGGGCTCGCTCGCGCTTGCTG	ACATGCCTTCGCTCGCGGTCAGGCAAC	(zostera_marina_Chr03_31521512)	262.0	1971.0	0.1329274479959411																				2.38474e-15	0.263692	1971.0	48.0	1.94176	0.726027	0.707255	5.39893826218037e-12	True	54M
GCCGACCGTTTCCCACAGCTGACTCCG	CACGGTTGCTTCAATCCGGCACGGCTG	(zostera_marina_Chr06_27524746)	6.0	2687.0	0.0022329735764793																				4.43302e-62	0.500701	2687.0	48.0	1.30035	0.36323	0.359137	3.672269135487194e-58	True	54M
GCCGACCTAGATTCTTCAATTCCGTCC	ATCGATCGATCTTCCCGTTACTAAAGG	(zostera_marina_Chr01_39205851)	73.0	353.0	0.206798866855524																				3.28076e-08	0.426741	353.0	26.0	1.81198	1.06516	1.03966	4.754360902358244e-05	True	54M
GCCGACCTCAGATCCCTCGCTGGTACG	GCACGAACCGTTCGGACCGCGCGTAGG	(zostera_marina_Chr01_35914113)	11.0	1668.0	0.0065947242206235																				1.6663100000000002e-44	0.45412	1668.0	48.0	1.26904	0.410671	0.40048	9.772164326153923e-41	True	54M
GCCGACGACACCATCACAACGTCGACA	ACGACCATCGGTCTTCTGATGGAAATG	(zostera_marina_Chr06_7235370)	2.0	486.0	0.0041152263374485																				4.42827e-13	0.446338	486.0	39.0	1.20062	0.481481	0.481481	8.847576877120414e-10	True	54M
GCCGACGACATCTCCATTTGTGCAACT	CTGCCCGCTCCGAATAACTTTTCAGGC	(zostera_marina_Chr01_37292329)	9.0	2223.0	0.0040485829959514																				5.37678e-10	0.168529	2223.0	48.0	0.840114	0.166892	0.153396	8.838213756287293e-07	True	54M
GCCGACGACGACGAAGGCCTTGAAACG	AGTTCTCTGACAAGCTCGGGTCTGCTT	(zostera_marina_Chr02_36844950)	2.0	608.0	0.0032894736842105																				1.87837e-24	0.516633	608.0	38.0	1.27665	0.567434	0.547697	6.302356793103605e-21	True	54M
GCCGACGACGTGTTAATGCCAATCTCC	AACATGGCAGCCAAAGATTGCATAGAT	(zostera_marina_Chr01_29357522)	2.0	2093.0	0.0009555661729574																				8.58579e-24	0.236872	2093.0	43.0	1.09083	0.302914	0.289059	2.811514705994958e-20	True	54M
GCCGACGACTGTCCTTTTGTTTCTTCA	AACATATCATGAACTACATAGAGGGTG	(zostera_marina_Chr02_22143500)	2.0	1139.0	0.0017559262510974																				4.9878900000000005e-28	0.370617	1139.0	30.0	0.956016	0.597015	0.589113	1.8908308333904372e-24	True	52M2S
GCCGACGAGAACCAGTACTCCTCCATT	ACTAATCTCTTCTCTCTCATCATCCCT	(zostera_marina_Chr01_30533468)	10.0	872.0	0.0114678899082568																				7.090240000000001e-24	0.434222	872.0	42.0	1.58877	0.602064	0.590596	2.3287394944306043e-20	True	1S53M
GCCGACGAGAAGAGTAAATAGGAATGT	CCAAAATTCACTAGACATGTTGAAAAT	(zostera_marina_Chr03_38317929)	6.0	58.0	0.1034482758620689																				1.83232e-08	0.96875	58.0	8.0	1.77002	0.87931	0.87931	2.706254890367205e-05	True	54M
GCCGACGCCGCAACTGTCGACTTCATC	TCTTCTCCTTCCTTCCTTCCTTCCTTA	(zostera_marina_Chr02_34895703)	2.0	290.0	0.0068965517241379																				5.44649e-14	0.516114	290.0	30.0	1.46296	1.07931	1.0069	1.1459678092751656e-10	True	52M2S
GCCGACGCCGGCGTTTCTTCCATCTTC	GGTACCGGATCCAATTACGTTTAAGAG	(zostera_marina_Chr02_5780553)	5.0	672.0	0.0074404761904761																				1.437e-07	0.264431	672.0	45.0	0.974019	0.21875	0.21131	0.0001986546134281	True	54M
GCCGACGGACTTGGCTCTTCACCGATT	CAGATTGTCATGGAAGACGGCGATGAT	(zostera_marina_Chr03_33148842)	1.0	372.0	0.0026881720430107																				2.14397e-08	0.312905	372.0	30.0	0.870016	0.212366	0.212366	3.150264189242303e-05	True	54M
GCCGACGGAGGAGAGGACACGTTTCGG	CGCTGGTGATGACGGTGCCTGTGAACC	(zostera_marina_Chr04_5021930)	3.0	1052.0	0.0028517110266159																				2.8695e-10	0.280478	1052.0	47.0	1.03465	0.26711	0.261407	4.804967638022632e-07	True	54M
GCCGACGGCAATGGAATTACCCGGGTT	CCGGTTTCACCCACCTGATGAAGAACT	(zostera_marina_Chr01_31284453)	1.0	80.0	0.0125																				3.98443e-07	0.981481	80.0	9.0	1.16544	0.3625	0.3625	0.0005323975230545	True	54M
GCCGACGGTAATCATTGTTATGATTGT	TGTGGAATCGTGGTTTGTTTGAAAGCG	(zostera_marina_Chr04_7283440)	1.0	190.0	0.0052631578947368																				1.05609e-11	0.688636	190.0	22.0	1.29253	0.568421	0.531579	1.940230942521984e-08	True	54M
GCCGACGTAATTCCGGCAGGGGATAAC	GCCTGATCTATGACGCTGTTATCTTTC	(zostera_marina_Chr04_32312193)	70.0	23357.0	0.0029969602260564																				1.0981e-31	0.265516	23357.0	38.0	0.619267	0.0975725	0.0864837	4.6490435801281985e-28	True	54M
GCCGACGTACGAGTCCTTCTGGCCCAT	GCCGACCATGACGCCCTGGTGGCGCGG	False	6.0	85.0	0.0705882352941176																				2.26613e-09	0.851399	85.0	7.0	2.80642	2.24706	2.24706	3.571616622087383e-06
GCCGACGTCGCTCCAGTCAGATTCTTG	TAAGGAAAAAGAAGAAGGCGGGAAGGA	(zostera_marina_Chr05_23401624)	2.0	218.0	0.0091743119266055																				6.11372e-07	0.476263	218.0	20.0	1.25107	0.509174	0.5	0.0008054418675802	True	54M
GCCGACGTCTCCGCGTTCAGTTACGTT	GCCGTGGAGAATCCACATCTAGGTGCC	(RF_all_LXJU01000057.1/345-3703_1601)	7.0	88.0	0.0795454545454545																				1.35808e-08	0.878788	88.0	5.0	1.99629	0.625	0.5	2.025501477055392e-05
GCCGACGTTAGTAAGTTCATACCCGTC	CCACGGTGCCCGATAACCGAAAACTTT	(zostera_marina_Chr05_5696977)	23.0	5117.0	0.0044948211842876																				1.02351e-69	0.240498	5117.0	39.0	0.925916	0.203244	0.178425	9.606767414793325e-66	True	54M
GCCGACTAAATGAGTCGCTATTAATGA	CCACCTGAAACACAAGTTGCACGCACA	(zostera_marina_Chr01_22281637)	154.0	1832.0	0.084061135371179																				7.21437e-10	0.208148	1832.0	39.0	1.79333	2.42303	1.94814	1.1758784781264888e-06	True	54M
GCCGACTAGTCAAGGGGAGGGTCCACG	TAGTCGGGAAAGTCAGCCTCAAGGTCC	(zostera_marina_scaffold_65_2776)	14.0	1096.0	0.0127737226277372																				7.35374e-18	0.290346	1096.0	28.0	1.67162	0.45438	0.44708	1.8841248195018016e-14
GCCGACTATTTCCACAACCTAAGCTTA	TTCTTGTTTCTACTCCTGATGTTGGGA	(zostera_marina_Chr02_2342826)	5.0	3339.0	0.001497454327643																				7.09059e-48	0.281241	3339.0	48.0	1.23371	0.415693	0.386044	4.480620990769242e-44	True	53M1S
GCCGACTGACAAATGGTTTGACGTCAA	AAATTTCAACCTCGTCCATATGTTCTC	(zostera_marina_Chr01_10850933)	3.0	2189.0	0.0013704888076747																				3.89704e-107	0.534706	2189.0	48.0	1.20429	0.398812	0.394701	5.9430350099954855e-103	True	54M
GCCGACTGTCCGTGCCATAAGTTGTTG	TGATCGTAGACCGTGTTCGATACCATA	(zostera_marina_Chr01_6216057)	3.0	1153.0	0.002601908065915																				5.87271e-21	0.325335	1153.0	48.0	1.28023	1.71119	1.71119	1.722803090985651e-17	True	54M
GCCGACTTACCTTCCCGATCGATCGAT	CGATCGATGGATCAACTCTCCCTTTTA	(zostera_marina_Chr06_22546454)	11.0	1333.0	0.0082520630157539																				1.0553e-17	0.275279	1333.0	48.0	1.21745	3.5874	3.13428	2.6839345814752e-14	True	1S53M
GCCGACTTCCCTTAACTACATTCTTCT	ATTGACTAGAGGCTTCTAACCTAGGAG	(RF_all_CM000615.1/42656-39384_1802)	38.0	340.0	0.1117647058823529																				1.79287e-20	0.812502	340.0	13.0	1.7536	1.02059	1.00882	5.1570651872303956e-17
GCCGACTTCCCTTACCTACATTGTTCT	ATTGACCAGAGGCTGTTCACCTTGGAG	(WBcel235_I_15066784) (RF_all_ALWZ041343888.1/728-1_240) (zostera_marina_scaffold_246_17293) (dfam_te_eukaryota_LSU-rRNA_Dme#rRNA_2100) (grch38_1kgmaj_chr22_KI270733v1_random_178083)	19.0	904.0	0.0210176991150442																				1.38788e-52	0.862379	904.0	15.0	2.19975	2.5708	2.46903	9.671513860305512e-49
GCCGACTTCCCTTACCTGCATTGTTCA	TATAGAGCAGAGGCTGTTCACCTTGGG	False	5.0	2633.0	0.0018989745537409																				3.52672e-80	0.422452	2633.0	19.0	1.01811	0.214584	0.192936	3.866943205287527e-76
GCCGACTTCCCTTATCTACATTGCTCT	ATCGACCAGAAGCTGCTCACCTTGGAG	(RF_all_FN649753.1/4329-997_1831)	6.0	1581.0	0.0037950664136622																				8.32369e-10	0.195634	1581.0	18.0	0.903002	0.14864	0.132827	1.3509853489212096e-06
GCCGACTTCCCTTATCTACATTGTTCT	ATCAACTAGAGGCTGTTCACCTAGGAG	(RF_all_AZST01001065.1/5786-1517_2325)	25.0	2338.0	0.0106928999144568																				1.7078e-07	0.222928	2338.0	17.0	0.624563	0.112062	0.0893926	0.0002347830214238
GCCGACTTTCGTCTCTGCTCGACTTGT	CAGTCTCGCAGTCAGGCGGGCTTCTGC	(RF_all_FRDL01000025.1/319-3096_2222) (mge_aclame_genes_all_0_gene:plasmid:131374_2364)	37.0	840.0	0.044047619047619																				1.4703099999999999e-31	0.54471	840.0	22.0	2.10505	2.13452	2.12262	6.201985014105489e-28	True	4S50M
GCCGAGAAAGGATGTTGATTCTGCTGG	TAATGACTTGTGGTCGATCACTGTTTC	(zostera_marina_Chr05_26600525)	3.0	1862.0	0.0016111707841031																				2.18661e-11	0.203593	1862.0	48.0	0.975544	0.230934	0.228249	3.938966532442222e-08	True	54M
GCCGAGAACGTTCTGTGTGCGGGTAGC	ACGGATGATGATATCCGTGCGCATGGG	(zostera_marina_Chr06_10370755)	3.0	2732.0	0.0010980966325036																				3.646290000000001e-83	0.398579	2732.0	48.0	1.20624	0.404832	0.398609	4.169259498158411e-79	True	1S53M
GCCGAGAAGAAAGGAGAGATCAATGAG	GACAACGTCCTATACAACGTGGAGAAC	(zostera_marina_Chr02_38233050)	1.0	291.0	0.0034364261168384																				3.3941000000000003e-19	0.582836	291.0	22.0	1.08856	0.501718	0.501718	9.230150306460657e-16	True	54M
GCCGAGAAGAACCGACAGACGATGATA	ATTCCGACCGGTGGACGGCGGCCCACG	(zostera_marina_Chr05_1151701)	12.0	1037.0	0.0115718418514946																				2.87663e-12	0.26291	1037.0	44.0	1.15115	0.222758	0.216972	5.472021114121151e-09	True	54M
GCCGAGAAGGAAGGCACGGACCCAACC	CAGAAATAGGAGCACCACGAACTGCAG	(zostera_marina_Chr06_3605372)	1.0	192.0	0.0052083333333333																				7.06119e-08	0.59755	192.0	21.0	0.921782	0.302083	0.302083	9.986786626945982e-05	True	54M
GCCGAGAATTACGCCATGCTTTTAAGA	TCTTAATTTTCTCAGAGAAAAATGATT	False	4.0	570.0	0.0070175438596491																				6.26077e-24	0.589074	570.0	35.0	1.37852	0.819298	0.705263	2.0609088883408784e-20	True	34M207N20M
GCCGAGACATGACTCGCATATGATGGG	GAAGTCTGACCGCTCCCATCCGTCAAG	(zostera_marina_Chr04_31704042)	2.0	441.0	0.0045351473922902																				1.60208e-11	0.435671	441.0	38.0	1.12443	0.385488	0.385488	2.91019641582092e-08	True	52M2S
GCCGAGACGACGGTTTTCCTTGTATCG	TTTCTTTTAGGAACGGCGACGGAGACG	(zostera_marina_Chr03_35142505)	2.0	701.0	0.0028530670470756																				1.04715e-06	0.260004	701.0	29.0	0.931539	0.620542	0.603424	0.0013553883079513	True	54M
GCCGAGAGATCCCGGCCAATATCGTTC	TACAAACCTGCAAGACTGCAACTCCGA	(zostera_marina_Chr03_38703119)	2.0	198.0	0.0101010101010101																				1.10841e-15	0.77397	198.0	21.0	1.28828	3.76768	2.28283	2.553111818513388e-12	True	54M
GCCGAGAGGACCGCTTATTACCATTCT	CCCTTGACTGCCGAGAGGACCGCTTAT	False	10.0	1824.0	0.0054824561403508																				9.31289e-64	0.425541	1824.0	48.0	1.31796	0.639803	0.597039	7.935009205443254e-60
GCCGAGAGTCCAGCAGTGTCCCATCCG	TAGTCACCGGGGCACTCACCAGTAAGG	(zostera_marina_Chr04_27995662)	142.0	23131.0	0.0061389477324802																				5.1356e-40	0.134255	23131.0	48.0	1.42663	0.282954	0.274956	2.708467980865866e-36	True	54M
GCCGAGATTAGAATCGTCACCGGTTAT	GGGATCGAAGGCCGTCTGCCAGAATAT	(zostera_marina_Chr05_656607)	11.0	1578.0	0.0069708491761723																				1.23569e-10	0.284629	1578.0	47.0	0.980641	0.19962	0.197085	2.120444548463412e-07	True	54M
GCCGAGATTGTAGCAGAAGATGCACAT	TATGATAACTACAATGGATACTGCAAA	(zostera_marina_Chr04_1645302)	3.0	3422.0	0.0008766803039158																				8.16683e-101	0.517417	3422.0	48.0	1.24654	0.511981	0.509059	1.1599375419987969e-96	True	54M
GCCGAGATTTCCACATCGATCATCTCA	GCTATATGACAAAGATCATGATCAACT	(zostera_marina_Chr02_38182286)	4.0	2547.0	0.0015704750687082																				3.52465e-46	0.395318	2547.0	48.0	1.30321	0.443267	0.433451	2.1447362880871186e-42	True	54M
GCCGAGCAAGCCAGAGCGAGCTTAAAG	CACGGAAACGATGGAAGTACTCTCACA	(zostera_marina_Chr05_22968819)	3.0	154.0	0.0194805194805194																				3.21107e-07	0.581978	154.0	14.0	1.14176	0.357143	0.357143	0.0004323163353794	True	54M
GCCGAGCACGTCTTTGATCTCCTTCCG	GAGTTTGGGTTGGATTTCGGGGTGGTT	(zostera_marina_Chr03_5025511)	1.0	756.0	0.0013227513227513																				4.00825e-07	0.34967	756.0	23.0	0.942206	0.259259	0.257937	0.0005354523046656	True	54M
GCCGAGCAGACTTAAGCACTTCGTCGA	CATGTTCCAGCCTGAATAAAATTGGCA	(zostera_marina_Chr05_3545668)	5.0	1376.0	0.0036337209302325																				3.39472e-42	0.406569	1376.0	48.0	1.26163	0.608285	0.571221	1.8846662021076238e-38	True	54M
GCCGAGCATGACCGGAAGGGATCCTTT	AAAACTAACAACGACGGAAGGGGCGAG	(zostera_marina_Chr03_23766321)	25.0	2170.0	0.0115207373271889																				5.42656e-07	0.199055	2170.0	41.0	0.775283	0.188018	0.150691	0.0007176394773896	True	54M
GCCGAGCCAACATTGTGGTGAGGTGCA	GGTGTTGCAGTAAATCCATGCTCCTGT	(zostera_marina_Chr05_5539504)	2.0	860.0	0.0023255813953488																				2.6113900000000004e-24	0.431271	860.0	46.0	1.17452	0.462791	0.462791	8.716719983373936e-21	True	54M
GCCGAGCGCCGCCCAACCGGCGAAGCG	GTGGAGGTTCTCGCATGCGTCGTGGGA	(zostera_marina_Chr06_5793823)	1.0	80.0	0.0125																				1.43551e-14	1.0	80.0	6.0	1.1682	1.55	1.55	3.1193431087770766e-11	True	2S52M
GCCGAGCGGGTCCCAGAAGCCGAGGGG	AGCCTGGGCGCCGATCTCGGACTCGAA	False	30.0	297.0	0.101010101010101																				9.66088e-07	0.433997	297.0	12.0	3.13897	1.27946	1.27946	0.0012540169426608
GCCGAGCTCCATCTCGAGCATGCAGTT	AATCTTGGTCATCCTTGTGAGGTACTT	False	39.0	221.0	0.1764705882352941																				1.2391e-12	0.629424	221.0	10.0	2.46752	4.0543	4.0543	2.4094442884228927e-09
GCCGAGCTTGGTCCCAAATCCTTTAAT	AGCATAGCCGGCAGTTAGCAAAGAGCC	(zostera_marina_Chr04_33640294)	32.0	23605.0	0.0013556449904681																				1.0806700000000001e-56	0.101178	23605.0	48.0	0.682043	0.341326	0.332048	8.133943907987791e-53	True	52M2S
GCCGAGGAACAAAAGAAGAAAATAGAA	AAACTCTGTAATGAGGATAAGGATATT	(zostera_marina_Chr02_567937)	1.0	71.0	0.0140845070422535																				3.30309e-09	0.9375	71.0	9.0	1.07814	2.5493	2.5493	5.148226676492974e-06	True	8S46M
GCCGAGGAAGATCTTGACGTGCAGCAG	CAGAAAAATAGAAGGGGGTTATTTTAT	(zostera_marina_Chr01_42446902)	2.0	277.0	0.0072202166064981																				1.27299e-13	0.538277	277.0	25.0	1.29271	0.631769	0.566787	2.623040067445213e-10	True	8S46M
GCCGAGGACTGCGTGTACGAAGATCTC	GTCTTCTCCACTCCCGTCGTCGGCCGT	(zostera_marina_Chr05_6053453)	2.0	542.0	0.003690036900369																				3.79026e-12	0.399856	542.0	40.0	1.15807	2.38561	2.35978	7.156744433700499e-09	True	13S41M
GCCGAGGGAGAACCACCCAGAAAGAAG	AGGAGAGGAGAGGAGAGGAGGCAATTG	(zostera_marina_Chr06_545291)	19.0	536.0	0.0354477611940298																				1.86244e-13	0.43428	536.0	42.0	1.37025	1.88246	1.8806	3.803203750125178e-10	True	54M
GCCGAGGTGTGGTGTGGTTGGATCTTC	TCCGGTGAGTTTTAGTTTTCGTTTTCG	(zostera_marina_Chr06_217184)	2.0	621.0	0.003220611916264																				6.160010000000002e-18	0.544631	621.0	37.0	1.22351	0.409018	0.392915	1.5843984051846653e-14	True	54M
GCCGAGGTTGGGAGGAATCGAACCGTT	GAAGCGATTTCCGCTAAGTTCTATGCG	(zostera_marina_Chr01_35401155)	1.0	614.0	0.001628664495114																				1.7303e-25	0.569685	614.0	31.0	1.12222	0.933225	0.933225	6.027017411827967e-22	True	54M
GCCGAGTCCCAAAAGGGATTGGGGTGA	TGAGTCACTCCAGTCCTCTGAAGGGGG	False	20.0	271.0	0.07380073800738																				5.50545e-24	0.814711	271.0	14.0	1.44007	1.76015	1.76015	1.815849764407703e-20
GCCGAGTCTCTCTCCGAGACAGTGCCC	AAATCGTTACTCCATTCGTGCGGGTCG	(RF_all_CP001842.1/3170-293_1936)	1.0	714.0	0.0014005602240896																				5.41434e-27	0.593479	714.0	24.0	1.31764	0.544818	0.536415	1.9847289249528134e-23	True	53M1S
GCCGAGTTCCTTAACCACAGTTCACCC	GAACGCCTTAGTATTCTCTACCTGACC	(RF_all_CP011542.1/955463-958576_1842)	38.0	376.0	0.101063829787234																				5.96118e-22	0.684493	376.0	12.0	2.89517	2.6516	2.55851	1.8203749571119297e-18
GCCGAGTTCCTTAACGAGAGTTCACTC	GCTCACCTTAGGATTCTCTCCTCGACT	(RF_all_DF820511.1/2931-17_1667) (mge_aclame_genes_all_0_gene:plasmid:141404_1658)	6.0	213.0	0.028169014084507																				1.3393e-07	0.979275	213.0	3.0	1.19467	0.647887	0.323944	0.0001855700079561
GCCGAGTTGAAGGTGAAGGAGTTGAAG	AACGGAAGCCTAGCTATGTTCTCCATG	(zostera_marina_Chr04_28019465)	10.0	8155.0	0.0012262415695892																				2.57862e-249	0.478223	8155.0	48.0	1.26801	0.458124	0.451134	1.0568606075620711e-244	True	54M
GCCGAGTTGGAGAGCATGCCGGGCAGG	CGGGTGTTCTGGGCGACCATGTGGCCC	False	10.0	109.0	0.091743119266055																				9.92152e-08	0.770445	109.0	7.0	2.44847	1.73394	1.73394	0.0001387984940442
GCCGAGTTTCGGAGGTCGGAAGCAGGC	CGTCCGTCGGATTTGGCGGGTAATCTG	(zostera_marina_Chr04_16305288)	4.0	1417.0	0.0028228652081863																				1.24128e-07	0.262011	1417.0	42.0	0.977411	0.208892	0.194778	0.0001724087677296	True	54M
GCCGATAAAGCAGATGAATTTAAAATT	TTATCAACATAAGCCAAGAACAAGGGA	(zostera_marina_Chr06_21028633)	3.0	1738.0	0.0017261219792865																				9.86148e-47	0.3507	1738.0	48.0	1.16976	0.378596	0.351554	6.075526021612909e-43	True	54M
GCCGATAATCTATCTATCTATCTATCT	ATCTATCTCCGAGTCTCCGACCAAGCT	False	32.0	1183.0	0.0270498732037193																				4.8916e-35	0.471327	1183.0	43.0	1.44798	8.04649	3.68216	2.273828002749258e-31	True	39M15S
GCCGATAATCTCATACACGTAGTACAC	CTGTCCATCATCTCCCTTTCTGCTCTC	(zostera_marina_Chr03_24943500)	25.0	9967.0	0.0025082773151399																				1.4537199999999998e-20	0.101096	9967.0	48.0	0.676406	0.129828	0.106351	4.1973887545179177e-17	True	54M
GCCGATACATTGTTCTTAAGCCAGTCA	CGAAGTGCAGAATGCACTTCCTGAGCC	(zostera_marina_Chr06_28342503)	22.0	24756.0	0.0008886734529003																				0.0	0.239917	24756.0	48.0	0.94759	0.221845	0.216473	0.0	True	54M
GCCGATACCGATGCCGTCTGCCGGAGA	ATCTGAGAGGTGGGATGAGGTCGCGGG	(zostera_marina_Chr05_20695769)	10.0	1612.0	0.0062034739454094																				7.74728e-14	0.193753	1612.0	46.0	1.13657	0.240074	0.217122	1.6158544592581739e-10	True	1S53M
GCCGATACCGGGATGATGCATACATTC	CGATGATCTCTTCTTTCGACAAATGAT	False	10.0	8026.0	0.0012459506603538																				6.17041e-95	0.251243	8026.0	48.0	0.986266	0.254174	0.225268	8.189925371114793e-91	True	19S35M
GCCGATAGAGTGCGATCGTTCGAAGAC	TACGACAGTGTGTTTGTCTACGGAGCT	(zostera_marina_Chr02_2367637)	3.0	702.0	0.0042735042735042																				1.12182e-22	0.43086	702.0	42.0	1.36479	0.48433	0.451567	3.5226864991668327e-19	True	40M14S
GCCGATAGGGATGCTATTAGTCCAGCC	GGTGCTTGCTCGTTGCCTGGGGAGATG	(zostera_marina_Chr03_4374739)	7.0	2219.0	0.0031545741324921																				1.46396e-13	0.200402	2219.0	48.0	0.95544	0.407391	0.406039	3.0067363377328155e-10	True	54M
GCCGATAGTATTTTGACGTTCGAAGGG	AGGATTTTACCTGGTACCGGTTTTGTA	(zostera_marina_Chr05_2309050)	2.0	3139.0	0.0006371455877668																				6.25206e-21	0.109672	3139.0	38.0	0.581391	0.113093	0.107359	1.832123391292326e-17	True	54M
GCCGATAGTCCCCCTAAGAAGCCAGCG	GCCCGCAATGCGGACCGGGCTATTTAA	(RF_all_BCLY01000011.1/83533-81736_1339)	2.0	244.0	0.0081967213114754																				4.49669e-07	0.571665	244.0	14.0	1.68634	1.17213	1.09016	0.0005984169941342
GCCGATAGTCCCTCTAAGAAGCCGGCG	CGCTGCAGAAGCAACGTGGGCTATTTA	(RF_all_AZHD01000006.1/1913016-1909929_2236)	80.0	564.0	0.1418439716312056																				1.90708e-07	0.331017	564.0	20.0	2.25929	3.12234	2.96099	0.0002612392428647
GCCGATATCTTTTTCTCCATTTAGCAT	TGAAATGACCTGAGACATCGACGGACG	(zostera_marina_Chr04_13555206)	2.0	3214.0	0.0006222775357809																				1.11277e-42	0.266108	3214.0	35.0	1.19549	1.06409	1.042	6.25021516751732e-39	True	54M
GCCGATCAATCTTTCTAGCTTCGCTAT	TTCTTCTTTTCTATCCATGATTCGATA	(zostera_marina_Chr04_27895229)	12.0	1934.0	0.0062047569803516																				1.634e-37	0.318715	1934.0	44.0	1.37451	0.324716	0.315926	8.099716088224009e-34	True	3S51M
GCCGATCACCCTCTCAGGTCGGCTACG	CATCGTCGCCTTGGTGAGCCGTTACCT	(RF_all_MZGT01000010.1/102590-102911_255) (mge_aclame_genes_all_0_gene:plasmid:141405_240)	76.0	747.0	0.1017402945113788																				2.82431e-09	0.363468	747.0	16.0	2.53134	0.787149	0.757697	4.42310926732894e-06
GCCGATCACGGAATGCTAGAGAATACA	TGGCATCATCTGTGATGTTATGGCAGT	(zostera_marina_Chr04_24723670)	3.0	861.0	0.0034843205574912																				1.62818e-17	0.375918	861.0	48.0	1.30823	0.42741	0.426249	4.102815214838363e-14	True	54M
GCCGATCAGTCTCTCAACTCGGCTATG	CATCATCGCCTTGGTAGGCCGTTACCC	(RF_all_CP002033.1/169801-171376_291)	6.0	411.0	0.0145985401459854																				1.39043e-25	0.85104	411.0	10.0	1.88549	1.75669	1.6253	4.85844694472665e-22
GCCGATCATCAGATACTCATTCTTGCT	GACAGACCCCATCTTCTCCAGCTTCTT	(zostera_marina_Chr02_35574984)	6.0	1390.0	0.0043165467625899																				1.75958e-63	0.546963	1390.0	47.0	1.38687	0.479137	0.46259	1.491833859591318e-59	True	54M
GCCGATCCAAATTTGGGGATCCCTTGT	GGGATCAACCTTAATATGTCTTGGAGA	(zostera_marina_Chr01_6278202)	1.0	529.0	0.0018903591682419																				1.91852e-12	0.449105	529.0	38.0	1.19936	0.42344	0.42344	3.6886668383287323e-09	True	3S51M
GCCGATCCATCTCGACTCCCGGCGACT	TCAGCCCTCCTAACCTCCCTATGCGTT	(zostera_marina_Chr03_35548589)	11.0	1019.0	0.0107948969578017																				1.09954e-27	0.416082	1019.0	46.0	1.35915	0.535819	0.526006	4.1230323163428184e-24	True	54M
GCCGATCCCGTCGCAAACAACGCATGG	AATTACGCCACAAACTTTGTTCCCGGA	(zostera_marina_Chr04_27996197)	55.0	3514.0	0.0156516789982925																				5.8572400000000004e-18	0.187783	3514.0	48.0	1.28323	0.314456	0.302789	1.5081005086610206e-14	True	54M
GCCGATCCCTTCTTCACCGCACCTTTG	TAAAGAGAGTCACATAATACTGGATTT	(zostera_marina_Chr02_3698049)	3.0	1345.0	0.0022304832713754																				4.0977e-08	0.16693	1345.0	48.0	0.644793	0.116729	0.107063	5.896126931107869e-05	True	54M
GCCGATCTCGGACTCGAAGGACATCTT	CATGGCCGAGGAGGACTTGGCCGGAGT	False	115.0	838.0	0.1372315035799522																				2.34945e-26	0.594283	838.0	17.0	3.25464	2.05012	2.05012	8.427859017993443e-23
GCCGATCTGGCTCATGTTGTTCACTGT	AGCCATTCCTGCCCCCATTCCACGTGC	(zostera_marina_Chr04_30659554)	4.0	962.0	0.0041580041580041																				2.97723e-38	0.561338	962.0	36.0	1.28431	0.492723	0.462578	1.501341154850563e-34	True	54M
GCCGATCTGGGAAGGAACTGGTTCGGT	CGAGAAGGAAGCTGCCCAACGAGAGAT	(zostera_marina_Chr03_36992747)	1.0	295.0	0.0033898305084745																				1.21892e-12	0.532662	295.0	31.0	1.21315	0.457627	0.450847	2.3711823916217796e-09	True	54M
GCCGATCTTTAAGTACAGTTACCCTTT	TCTCATCGTACTCCATCTCTTTGACGG	(zostera_marina_Chr05_29548247)	12.0	6669.0	0.0017993702204228																				2.3098e-150	0.385364	6669.0	48.0	1.38805	0.440246	0.425401	5.257882876211721e-146	True	54M
GCCGATGAAATTCGTTAGTCTGTTCCA	AATCATGACTATCCAAAAGAGTCAGAA	(zostera_marina_Chr06_9375658)	2.0	450.0	0.0044444444444444																				5.92117e-17	0.506743	450.0	38.0	1.27721	0.44	0.415556	1.452610732416429e-13	True	38M2D16M
GCCGATGAGAAAGCACAGCCATTCAAA	GCAACCACAGCCATTATCATAAACGAC	(zostera_marina_Chr04_30659057)	3.0	1591.0	0.0018856065367693																				1.26054e-54	0.48712	1591.0	43.0	1.32469	0.516028	0.497172	9.12317138781823e-51	True	54M
GCCGATGAGAATAAGGTGTCTGTCTGG	CTTATAAGCGCACTTCATCCGACGGAG	(zostera_marina_Chr01_30852862)	3.0	2343.0	0.0012804097311139																				1.24207e-30	0.290095	2343.0	48.0	0.984407	0.237303	0.228767	5.102395616953433e-27	True	1S53M
GCCGATGAGTTGTCGGAGCCACAGCGA	CGGTTAACATGAATAGTATCCGGAAAG	(zostera_marina_Chr01_39118595)	3.0	3310.0	0.0009063444108761																				1.14008e-76	0.32125	3310.0	48.0	1.06292	0.319637	0.311178	1.1874856095534145e-72	True	53M1S
GCCGATGATGAAATCTCGGAGAGATAA	CAACCGATTGGAGTAATTACCAGTCGA	(zostera_marina_Chr03_2370500)	1.0	529.0	0.0018903591682419																				1.4558e-14	0.449966	529.0	42.0	1.2266	0.453686	0.440454	3.1622033374428985e-11	True	54M
GCCGATGATGATCCAGATGTTGCCAAT	GCCGCCACTGTATTACGACGCTTGACC	(zostera_marina_Chr01_23308215)	3.0	229.0	0.0131004366812227																				3.82811e-08	0.529213	229.0	24.0	1.22279	0.458515	0.401747	5.519872259130211e-05	True	54M
GCCGATGCCCGTCGGTAGCTTCACATT	GGTGGTCGGTTCGCTCCAAGAAGCTGC	(zostera_marina_Chr05_7077867)	19.0	2381.0	0.0079798404031919																				4.81491e-09	0.153176	2381.0	48.0	0.760136	0.131877	0.125997	7.41577064290347e-06	True	1S53M
GCCGATGCGCCCAAGAACGTTCCGACT	TCGATAATGGTCTTGGGTTGTATAGAC	(zostera_marina_Chr01_7835292)	26.0	1223.0	0.0212591986917416																				2.18846e-44	0.465305	1223.0	48.0	1.35006	0.489779	0.489779	1.279501598206252e-40	True	54M
GCCGATGCGCCTTGGAAGATAGATGCG	CCAGGCGCATCTCCCTAAGCATGCGAT	(zostera_marina_Chr01_22838054)	5.0	670.0	0.0074626865671641																				7.021560000000001e-24	0.472432	670.0	37.0	1.14251	0.401493	0.401493	2.3066468583425382e-20	True	54M
GCCGATGGAGGTGAAGGCGAAGGCGAA	GGCGAAGGCGAAGGCGAAGGCGATGAT	False	66.0	446.0	0.147982062780269																				1.08112e-17	0.551945	446.0	38.0	1.76005	5.85426	4.66143	2.7481550354470547e-14	True	38M16S
GCCGATGGCTTGAACATAGAATCCGAA	CATGGAGCACATAGCTAGTCTTCCGTT	(zostera_marina_Chr04_28013167)	44.0	2795.0	0.0157423971377459																				1.16963e-08	0.111834	2795.0	37.0	1.84798	0.353488	0.346333	1.7523964419803574e-05	True	2S52M
GCCGATGGTGGTGTCCTGTCGTCTGTC	GAGCTCAACGGTGGTCGCCTGGTAGGA	(zostera_marina_Chr03_24507204)	2.0	284.0	0.0070422535211267																				6.08914e-10	0.529762	284.0	29.0	1.31324	0.475352	0.475352	9.974634274119898e-07	True	54M
GCCGATGGTGTTGTTGGAGTTGTCGGA	GTTGTCGGAGTTGTAAGCGGTGGTCAT	False	2.0	1263.0	0.0015835312747426																				1.05228e-12	0.279143	1263.0	35.0	1.01261	3.91845	2.83531	2.054791683020768e-09
GCCGATTACTCGCCGATTTAAAGATCT	CCAATCGACGATTACACAGATTTTGTG	(zostera_marina_Chr01_6524492)	2.0	1182.0	0.0016920473773265																				5.90865e-39	0.48631	1182.0	48.0	1.28802	1.01354	1.01354	3.034186685399685e-35	True	52M2S
GCCGATTCAAAACGACCTTTGCAGAAA	ATTGAAATAGATGGTTAGAACGGGAAG	(zostera_marina_Chr05_31434140)	5.0	7337.0	0.0006814774430966																				6.2752e-111	0.278172	7337.0	48.0	1.12474	0.363091	0.338149	9.981876143823408e-107	True	25M2D29M
GCCGATTCACGTCACTGTACAACGAAG	GTGGAGAAGATATATAGCCTCTTCCAT	(zostera_marina_Chr02_46156)	2.0	847.0	0.0023612750885478																				3.23151e-40	0.556393	847.0	46.0	1.22296	0.521842	0.519481	1.7123488953853935e-36	True	54M
GCCGATTCCTTCAACTATCACAATGTT	CCCGCACACTGCGATGGAAGAAGGTCT	(zostera_marina_Chr01_24073598)	6.0	3540.0	0.0016949152542372																				4.15671e-07	0.274026	3540.0	44.0	0.819286	0.150847	0.141243	0.0005545971860473	True	54M
GCCGATTCTATACCGGCAATCATGTCG	GGGATGTAACAAAAATCAGAATCGTAG	(zostera_marina_Chr01_11302621)	1.0	175.0	0.0057142857142857																				3.70493e-14	0.717385	175.0	8.0	1.30268	0.474286	0.474286	7.869897542659716e-11	True	54M
GCCGATTGTCATCAATTATAGCACAAC	TTCAAAATCATCGATCGACAGATCACC	(zostera_marina_Chr04_4473960)	1.0	118.0	0.0084745762711864																				2.25606e-06	0.988506	118.0	8.0	1.09698	0.474576	0.313559	0.0028461100633529	True	53M1S
GCCGATTGTTCGGCTCGGATTCCAGTT	GGTAATCAATGGCGAGGGGGATAGTGT	False	36.0	9762.0	0.0036877688998156																				3.24702e-12	0.13311	9762.0	48.0	0.605599	0.0914772	0.076931	6.156410699390838e-09	True	47M7S
GCCGATTTAAAGATCTCCAATCGACGA	TTACACAGATTTTGATTAGATTTTAAG	(zostera_marina_Chr01_6524503)	2.0	1090.0	0.0018348623853211																				1.36592e-38	0.427506	1090.0	48.0	1.25312	1.03028	1.03028	6.9504388820783e-35	True	54M
GCCGATTTCAACTCAAACTGTAAAACC	CAAAGCTGATTTTCTATTTCCAAAACC	(zostera_marina_Chr03_21538455)	3.0	1392.0	0.0021551724137931																				1.5995e-48	0.403513	1392.0	47.0	1.20857	0.349856	0.336925	1.025771913130424e-44	True	54M
GCCGATTTCCAGGCCATAGATACTTAA	CGTACGCTGGCTTTATTGAGTTATTCT	(zostera_marina_Chr06_21735153)	2.0	2166.0	0.0009233610341643																				1.8468e-60	0.428614	2166.0	48.0	1.14209	0.393813	0.372114	1.490416468751285e-56	True	54M
GCCGATTTCTCTTCGATATCACAGCAG	AAGCCAAAATAAGTCTGCCAAGAACCA	(zostera_marina_scaffold_13_583651)	2.0	623.0	0.0032102728731942																				1.3068599999999999e-20	0.417499	623.0	43.0	1.12449	0.378812	0.378812	3.7805811430247316e-17	True	54M
GCCGATTTCTTCTCGATCACCACCGCC	AGGTAACCAAGATGATCGATCGATCAA	(zostera_marina_Chr04_4805723)	1.0	412.0	0.0024271844660194																				5.06509e-26	0.65397	412.0	33.0	1.19591	0.495146	0.495146	1.7969413889861105e-22	True	54M
GCCGCAAAAGAAGCAGTACGAAGAGGA	GGATGGGGGAGGAAGCCTGCGTCGGCT	(zostera_marina_Chr04_32503766)	1.0	202.0	0.0049504950495049																				1.99747e-07	0.466608	202.0	22.0	1.03688	0.287129	0.287129	0.0002732126742882	True	53M1S
GCCGCAACTGTCGACTTCATCTCTTCT	CCTTCCTTCCTTCCTTCCTTCCTTCCT	(zostera_marina_Chr02_34895709)	39.0	281.0	0.1387900355871886																				1.96188e-08	0.443696	281.0	30.0	2.01319	1.89324	1.86121	2.8910160637731465e-05	True	46M8S
GCCGCAAGTCCGCCGCCGAGGCCAAGA	CCGACGATGCCTCCTTTCTGATCCCGC	(zostera_marina_Chr04_1688464)	169.0	41026.0	0.0041193389557841																				0.0	0.318911	41026.0	48.0	1.48699	0.511042	0.493736	0.0	True	54M
GCCGCACATCGTTGGTGAACTTTACCA	GAACCCGCTGTTGGAGAACCCAAGTCT	(zostera_marina_Chr01_33963107)	1.0	209.0	0.0047846889952153																				9.03216e-12	0.62692	209.0	23.0	1.23254	0.511962	0.511962	1.6664959585689416e-08	True	54M
GCCGCACCTCGCTGTCGCTTTGAATTT	TAACATGACTTGAGACAAAAATCTGGA	False	29.0	318.0	0.0911949685534591																				4.74804e-12	0.489048	318.0	29.0	2.0247	2.3239	1.95283	8.913201387501931e-09	True	23M336N31M
GCCGCACGTCAGACGAGTCACCTGAAC	CAAAAGCAATGGAGTGTTAAGAACATC	(zostera_marina_Chr01_11410884)	2.0	752.0	0.0026595744680851																				1.20058e-38	0.766498	752.0	28.0	1.22854	0.462766	0.409574	6.117387839864577e-35	True	54M
GCCGCACTGTAATGTGTCTGGACCGGT	AACCCTTGTCGTGAAAGGATCAATTAG	(zostera_marina_Chr01_31716166)	15.0	2547.0	0.005889281507656																				1.0720200000000001e-19	0.234034	2547.0	47.0	1.09228	0.217903	0.208481	2.9811922378624697e-16	True	52M2S
GCCGCAGCAGCCATTGATGGGTTGGGT	TAGTGTAGTGGAGACTCTAAAATGGGA	(zostera_marina_Chr05_21995613)	9.0	489.0	0.0184049079754601																				1.37765e-17	0.521688	489.0	35.0	1.89928	0.98773	0.91002	3.48365103429169e-14	True	53M1S
GCCGCAGCATTCAGAATCAAAGCGTCG	GCAATTGCACCTTCTTTCCCCGACAAA	False	1.0	142.0	0.0070422535211267																				2.38347e-19	0.871948	142.0	16.0	1.15389	0.471831	0.471831	6.526237566185965e-16	True	17M76N37M
GCCGCAGCCGAAGTGGTGAGAGGAGTT	GTATCTATTTTTATCTACATATACATC	(zostera_marina_Chr03_1966062)	16.0	13310.0	0.0012021036814425																				0.0	0.476961	13310.0	48.0	1.33282	0.508715	0.475733	0.0	True	54M
GCCGCAGGCAGGAGCCATTGGACAAGC	AGTGACGGATTTTGCATTTAAAATCCT	(zostera_marina_Chr04_24343659)	1.0	195.0	0.0051282051282051																				8.63386e-11	0.563447	195.0	23.0	0.984919	0.369231	0.369231	1.4964331791403738e-07	True	54M
GCCGCATAACGCCGCAACAGGAGTGTG	GGTAAATATCAAATATTCAAATCCACC	(zostera_marina_Chr06_28026832)	1.0	69.0	0.0144927536231884																				3.09927e-06	0.764706	69.0	9.0	1.05506	0.391304	0.391304	0.0038671372717075	True	54M
GCCGCATACATAGCATGTGTGCGTCTT	TGCAGGCTTTCTGTTTGGATTGAGTAG	(zostera_marina_Chr02_37683358)	6.0	1807.0	0.0033204205866076																				1.7794e-11	0.288996	1807.0	44.0	0.940651	0.258439	0.23409	3.2231250115070133e-08	True	53M1S
GCCGCATCGAAATAGCATTCGCAGAGT	GAACATTTAGGTCGCATGCTAAGCATA	(zostera_marina_Chr03_9064534)	2.0	1753.0	0.0011409013120365																				7.279469999999999e-57	0.459367	1753.0	43.0	1.05048	0.30348	0.2915	5.496109104547032e-53	True	54M
GCCGCATCTAATGATGTAGGAAAAGTA	CCTAGCCAAAGCCGTTTCCCTCGATTA	(zostera_marina_Chr01_22243886)	3.0	602.0	0.0049833887043189																				3.50719e-19	0.534523	602.0	43.0	1.34335	0.536545	0.526578	9.531598626157605e-16	True	54M
GCCGCATTCAAATCTTTGTCTATTCCA	TATCCCACATGACCTAAAGAGCTAACG	(zostera_marina_Chr01_13006408)	1.0	184.0	0.0054347826086956																				5.04762e-10	0.647501	184.0	15.0	1.25899	0.663043	0.61413	8.313323680985683e-07	True	54M
GCCGCATTTACCGTTACACTAGTTCGA	GCAGTACCAAGAGAGCGTCGGTGGGTA	(zostera_marina_Chr01_33855088)	3.0	753.0	0.0039840637450199																				6.91494e-12	0.313583	753.0	46.0	1.17803	0.332005	0.332005	1.2849272591431374e-08	True	1S52M1S
GCCGCCAAGATAAGTGCCCTGGACATG	GAAGGTTTGGTAAAACGCAAGCCCAAA	(zostera_marina_Chr03_711014)	50.0	3156.0	0.0158428390367553																				6.5374e-20	0.205358	3156.0	47.0	1.0934	0.219265	0.21071	1.8355442417467123e-16	True	54M
GCCGCCACCACCTCCTCCATTGCCGCC	ACCACCTCCTCCGTTGCCGCCCCCACC	(zostera_marina_Chr03_7454771)	43.0	560.0	0.0767857142857142																				6.87119e-11	0.384545	560.0	23.0	2.88586	5.29464	5.25714	1.1988447764448074e-07	True	54M
GCCGCCACCACCTCCTCCGTTGCCGCC	CCCACCTCCATCACCGCCATCGGCACC	(zostera_marina_Chr03_7454729)	30.0	494.0	0.0607287449392712																				3.2088e-12	0.423127	494.0	27.0	2.33558	0.987854	0.98583	6.085596723153723e-09	True	1S53M
GCCGCCACCGCCCACGCTCTGCTCGAG	GAACTCATCTTGATTGCTTGCTTGTTT	(zostera_marina_Chr03_37017511)	263.0	9361.0	0.0280952889648541																				2.44619e-91	0.25924	9361.0	48.0	1.48957	1.2864	1.2144	3.1112524363186844e-87	True	54M
GCCGCCAGACGCCAGCGCACAGGATCT	AGAAACAAAACGCACTAACTAATAAAG	(zostera_marina_Chr05_31960881)	4.0	289.0	0.0138408304498269																				7.63132e-09	0.454142	289.0	28.0	1.32044	8.24913	6.80623	1.1587443429743492e-05	True	1S53M
GCCGCCATATTCAATGGTCTGAAGTAT	CTTCTGTTTTGAAGTATCAAGGTTGAG	(zostera_marina_Chr02_36846845)	80.0	33038.0	0.0024214540831769																				0.0	0.282121	33038.0	48.0	1.39716	0.60945	0.580998	0.0	True	53M1S
GCCGCCATCACAGCCATTAACCCCATG	AATTCGAACTCTCCATGACCACTTCAG	(zostera_marina_Chr05_31759875)	4.0	2415.0	0.0016563146997929																				6.11124e-51	0.360327	2415.0	48.0	1.05656	0.356936	0.303934	4.120641287514477e-47	True	27M1D27M
GCCGCCATCATTCGGAATCAACCAAGA	AGCTGCTTCAGCTTCCGCTACGGCGTC	(zostera_marina_Chr05_27953735)	10.0	10592.0	0.0009441087613293																				0.0	0.348725	10592.0	48.0	1.13517	1.88567	1.87925	0.0	True	54M
GCCGCCATCGAGATTTTCTGTAGAAAT	TACTTTGGAGGCTCATAACTAGAAAGA	False	4.0	1118.0	0.0035778175313059																				5.22772e-87	0.748713	1118.0	21.0	1.32979	0.553667	0.520572	6.2887255529991215e-83
GCCGCCATCGCCATAGCTTTGATTTTG	GGGTTTCTCTTCGGTTTTGACCCCCTC	(zostera_marina_Chr03_1164717)	175.0	1254.0	0.1395534290271132																				2.90792e-07	0.231958	1254.0	48.0	1.60595	0.437002	0.413876	0.0003927839103581	True	54M
GCCGCCATCGCTCGAATCCGGCAGACA	GCGAAGATAGGTTTTATAGCAAGAAGA	(zostera_marina_Chr01_24103366)	4.0	1219.0	0.0032813781788351																				1.95289e-45	0.439513	1219.0	47.0	1.31593	0.526661	0.497129	1.1692462220526495e-41	True	3S51M
GCCGCCATCTTCTTGACATAGGGTAAG	GTTCTTGGATCATAGAGGAGCCCTTGC	(zostera_marina_Chr02_37831713)	5.0	681.0	0.0073421439060205																				4.021e-12	0.544108	681.0	28.0	1.1482	0.314244	0.303965	7.580424225675018e-09	True	1S53M
GCCGCCATGATTATAGATAATAATGAC	TATAATATACAGACAGTATATAGATAG	(zostera_marina_Chr01_5066258)	5.0	1241.0	0.0040290088638195																				1.94685e-44	0.448763	1241.0	36.0	1.17082	0.396454	0.37228	1.139656091212232e-40	True	54M
GCCGCCATGTCGTGAACGATGACGGTG	AGGAATACGAAGGAAAGGGTCAACGAA	(zostera_marina_Chr06_26909052)	1.0	280.0	0.0035714285714285																				2.12977e-15	0.476167	280.0	20.0	0.954385	0.317857	0.317857	4.835186872934149e-12	True	54M
GCCGCCCAACCGGCGAAGCGGTGGATG	TTCTCGAATGCGTCGTGGAAAAGATGT	(zostera_marina_Chr06_5793816)	1.0	72.0	0.0138888888888888																				8.6391e-13	1.0	72.0	6.0	1.09156	1.51389	1.51389	1.6953988359303783e-09	True	54M
GCCGCCCAATGCCTCTTTTGTTTCATG	GATAACTGTGGATGCTGAAGTAATGGT	(zostera_marina_Chr06_7114937)	2.0	249.0	0.0080321285140562																				4.67606e-12	0.546533	249.0	28.0	1.50884	0.566265	0.497992	8.781660027341947e-09	True	53M1S
GCCGCCCATCTTTTAGTATATGATTTG	ATTGGGATGAAAATCTTCCTTCAGCTA	False	2.0	558.0	0.003584229390681																				1.28899e-14	0.414957	558.0	36.0	1.12206	0.317204	0.310036	2.808414564827833e-11	True	19M521N34M1S
GCCGCCCATTTCCCGTATGACCTTTGC	CGAATTCCACGGTAGCGATTCTTCTTA	(zostera_marina_Chr02_36814686)	74.0	11944.0	0.0061955793703951																				1.3011599999999998e-65	0.150786	11944.0	48.0	1.08145	0.176741	0.166276	1.143519728098422e-61	True	1S53M
GCCGCCCCAGCCAAACTCCCAACCTGA	CAATGTCTTCCGCCCGGATCAACCCAC	(RF_all_LFYR01002089.1/1324-932_85) (zostera_marina_scaffold_246_18014)	37.0	700.0	0.0528571428571428																				1.06551e-16	0.848158	700.0	8.0	1.62395	2.43857	1.94286	2.582732206121281e-13
GCCGCCCCAGCCAAACTCCCCTCCTAA	ATCTGACAGGCGCGCTGCTCCAAGGAG	False	4.0	1444.0	0.002770083102493																				3.1066800000000003e-26	0.156383	1444.0	17.0	0.947951	1.13158	0.904432	1.109856920947388e-22
GCCGCCCGGCGTATGGAATTCGACGAT	CGCACCATGCTGGACATTTCCGCCGCT	(zostera_marina_Chr05_7727347)	1.0	140.0	0.0071428571428571																				5.92277e-08	0.881837	140.0	17.0	1.00689	0.285714	0.285714	8.423139886510181e-05	True	54M
GCCGCCCTCGTGGAACATCTGGATCGC	CTTCCAGTCGTTCCAGTCGCCAGAGAG	False	25.0	445.0	0.0561797752808988																				2.0445e-20	0.877866	445.0	14.0	1.35873	0.586517	0.570787	5.866323812553731e-17
GCCGCCCTTTTGGGCGGCGCCTTCTTC	TTCGTCCTCTTTGCTCTATTGAGCGAA	False	7.0	237.0	0.0295358649789029																				7.35455e-13	0.594234	237.0	10.0	2.0028	1.23629	1.23629	1.4495419309441852e-09
GCCGCCCTTTTGGGCGGCGCCTTTTTC	TTCGTCTTCTTTGCTCTATTGAGCGAA	False	11.0	58.0	0.1896551724137931																				1.30611e-07	0.970588	58.0	4.0	1.92212	0.810345	0.810345	0.0001811124225422
GCCGCCGAAGAAGATGTACTTTGTTGC	TGCTGTTGGTGATGGTGATGGTGATGA	(zostera_marina_Chr05_2063077)	2.0	266.0	0.0075187969924812																				8.63187e-19	0.699856	266.0	21.0	1.23914	1.38722	1.38722	2.306630387304443e-15	True	54M
GCCGCCGACGTTAGTAAGTTCATACCC	GTCCCACGGTGCCCGATAACCGAAAAC	(zostera_marina_Chr05_5723698)	24.0	5202.0	0.0046136101499423																				1.14458e-135	0.223437	5202.0	38.0	0.921859	0.216647	0.190119	2.3115311396245325e-131	True	54M
GCCGCCGATCTGGCTCATGTTGTTCAC	TGTAGCCATTCCTGCCCCCATTCCACA	(zostera_marina_Chr04_30659551)	4.0	945.0	0.0042328042328042																				2.10659e-61	0.654195	945.0	35.0	1.26408	0.484656	0.459259	1.7255278113471058e-57	True	53M1S
GCCGCCGCCACCAGAAGCAGAAGCAGA	AGCAGAGGGAACAGCAGGAGGCAGGGA	(zostera_marina_Chr05_23396562)	1.0	881.0	0.0011350737797956																				1.55813e-35	0.458658	881.0	45.0	1.20554	7.26447	5.14415	7.338531447842207e-32	True	54M
GCCGCCGCCATGATTATAGATAATAAT	GACTATAATATACAGACAGTATATAGA	(zostera_marina_Chr01_5066261)	6.0	1280.0	0.0046875																				2.60505e-41	0.437735	1280.0	36.0	1.18947	0.391406	0.372656	1.416309381761942e-37	True	54M
GCCGCCGCCGCCACCAGAAGCAGAAGC	AGCAGCAGAGGGAACAGCAGGAGGAAG	(zostera_marina_Chr05_23396565)	2.0	902.0	0.0022172949002217																				3.42088e-28	0.4237	902.0	45.0	1.23071	5.92794	4.66408	1.3030908939300848e-24	True	54M
GCCGCCGCCGCCATGATTATAGATAAT	AATGACTATAATATACAGACAGTATAT	(zostera_marina_Chr01_5066264)	6.0	1286.0	0.0046656298600311																				2.26825e-35	0.419266	1286.0	36.0	1.22004	0.385692	0.371695	1.0636460883768477e-31	True	54M
GCCGCCGCCGCTCTTCTTGCTTTTGCT	CTTCTTGGTTTTACTCTTCTTGCTTTT	False	2.0	574.0	0.0034843205574912																				5.511200000000001e-45	0.841874	574.0	10.0	1.25027	2.68815	2.68641	3.267441492645945e-41	True	45M9S
GCCGCCGCTAGAACCACCACCACCACC	AGCAGCAACAACAACACTATTCTTCTT	(zostera_marina_Chr04_26136926)	5.0	980.0	0.0051020408163265																				1.29135e-06	0.246834	980.0	46.0	0.948229	0.233673	0.217347	0.0016598052784762	True	12M3D42M
GCCGCCGCTCTTCTTGCTTTTGCTCTT	CTTGCTTTTACTCTTCTTGCTTTTGGT	False	3.0	573.0	0.0052356020942408																				3.31032e-49	0.959186	573.0	10.0	1.30264	3.58115	3.04014	2.1545486279927425e-45	True	42M12S
GCCGCCGGAGGTCGTTTTCGGGATGCC	TGTTTAGACCTAATCCAGAAAAGATTC	(zostera_marina_Chr05_19691299)	3.0	292.0	0.0102739726027397																				1.17903e-06	0.353038	292.0	23.0	1.51699	0.671233	0.630137	0.001520248033542	True	54M
GCCGCCGGGGTAGAGTGGGTCCTCGAT	CTCTCCAAGAGGTCCCCCGGCTACACG	(zostera_marina_Chr04_27995981)	8.0	379.0	0.021108179419525																				2.92461e-16	0.489697	379.0	29.0	2.52581	0.630607	0.617414	6.9384230551073e-13	True	54M
GCCGCCGTCGGTGGTACTTGCGGCATT	CCGTATGAATAAGCCATCGCGGGTAGA	(zostera_marina_Chr06_26595842)	8.0	1596.0	0.0050125313283208																				2.07679e-47	0.360144	1596.0	47.0	1.23467	0.406015	0.404762	1.2986684587396973e-43	True	54M
GCCGCCGTTCACCAGGGCTTCAGTTAT	CAGCTTCGTTAAAAATAACTAACCAAC	False	28.0	176.0	0.1590909090909091																				1.34435e-06	0.770353	176.0	9.0	2.96714	6.875	6.65341	0.0017256141086714
GCCGCCGTTCACCGGGGCTTCAGTCAT	TAGCGTCGTAAATAACTAACCAACTTC	(RF_all_FP102296.1/54933-51979_1881)	63.0	688.0	0.0915697674418604																				7.27401e-68	0.939914	688.0	16.0	1.76698	4.75436	3.67297	6.632038321590368e-64
GCCGCCGTTGGGAACCTCAGCCATCTG	CGAGAGACGCGACTGCTACGTACGCTC	(zostera_marina_Chr06_28363866)	1.0	200.0	0.005																				7.02175e-25	0.893939	200.0	13.0	0.917978	0.3	0.3	2.3928805463450027e-21	True	54M
GCCGCCGTTTACCGGGGCTTCGATCAA	GAGCTTCGCGTTAGCTAACCCCATCAA	(RF_all_CP003150.1/2109440-2112332_1843)	355.0	1926.0	0.1843198338525441																				1.42969e-24	0.346642	1926.0	35.0	3.12043	7.67965	3.71495	4.817844264340735e-21
GCCGCCGTTTACTGGGGCTTCAATTCA	AACCTTCGCTTACGCTAAGCTCTCCTC	(RF_all_AE017198.1/560372-563274_1861)	59.0	477.0	0.1236897274633123																				1.61808e-07	0.485158	477.0	17.0	4.24702	6.19078	4.21174	0.0002228244960779
GCCGCCTAGCAGGTCCGCCGTGAAGCA	GTCCCACAGAGCAGCCGCAACATCCTC	False	13.0	549.0	0.02367941712204																				1.37545e-27	0.639892	549.0	17.0	1.7429	2.06557	2.05282	5.140436221398164e-24
GCCGCCTCCGGGGTAGAGTGGGTCCTC	GATCTCTCCAAGAGGTCCCCCGGCTAC	(zostera_marina_Chr04_28025829)	3.0	422.0	0.0071090047393364																				3.03724e-13	0.463511	422.0	33.0	1.26495	0.383886	0.383886	6.126031592850873e-10	True	54M
GCCGCCTCTAGAAAGTAACCGTACATG	ATCGATGAGGCGTATACCCGTCCGAGT	(zostera_marina_Chr05_1146270)	22.0	13254.0	0.0016598762637694																				3.59238e-30	0.120208	13254.0	48.0	0.597596	0.094462	0.0817112	1.4552473333632502e-26	True	54M
GCCGCCTGACGTCGGGATCCTCCTTCG	CCGAAACGCCCAAATGGTCCAAATCCA	False	3.0	917.0	0.0032715376226826																				9.78414e-07	0.231354	917.0	48.0	0.791036	0.222465	0.205016	0.0012694857417155	True	28M94N26M
GCCGCCTTCAAGTACTTAGACCCCAAC	AGAACTCTTTGTATACCCGAAATTCCA	(zostera_marina_Chr02_2070375)	9.0	690.0	0.0130434782608695																				2.44931e-16	0.37948	690.0	40.0	1.5407	0.502899	0.47971	5.832031433249945e-13	True	54M
GCCGCCTTCGCCACTGGTGTTCCTCCA	TATATCTACGCATTTCACCGCTACACA	(RF_all_AODF01000077.1/109-1658_690) (mge_aclame_genes_all_0_gene:plasmid:125195_618)	51.0	525.0	0.0971428571428571																				6.66718e-09	0.453968	525.0	24.0	1.59318	1.32	1.29905	1.0163056056107502e-05
GCCGCCTTCGCCACTGGTGTTCTTCCA	TATATCTACGCATATCACCGCTACACA	(RF_all_CP000423.1/259506-261075_707)	2.0	414.0	0.0048309178743961																				6.82265e-41	0.921047	414.0	9.0	1.39843	0.502415	0.466184	3.6737378196926553e-37
GCCGCCTTGAACTTATCCTTCCTAAAT	GTAAGCCTCATATTCTCGAAAACCTCA	False	1.0	267.0	0.0037453183520599																				8.433400000000002e-20	0.726948	267.0	25.0	1.06242	0.490637	0.490637	2.356360113676524e-16
GCCGCCTTGGCTCTCACCTCGTCCTCC	CCCACAGCCATTGCTCGGATATGGGAC	(zostera_marina_Chr02_37897365)	28.0	4928.0	0.0056818181818181																				8.94542e-24	0.260573	4928.0	48.0	1.01452	0.197037	0.183847	2.9272702004985545e-20	True	54M
GCCGCGAATACGAACCGCCGCCTGGTC	GTACGCGCACGTCGCTTTCTCTGGTGT	(zostera_marina_Chr02_36814792)	132.0	16476.0	0.0080116533139111																				9.7986e-41	0.195547	16476.0	48.0	0.765617	0.195375	0.182022	5.256996956253313e-37	True	54M
GCCGCGACACGTGCTGCGTTAGCTGCG	TGGTTAGCAGCCTTCAATGCATTTTCC	(zostera_marina_Chr01_33688178)	7.0	2420.0	0.002892561983471																				1.07029e-102	0.41216	2420.0	41.0	1.18869	0.38843	0.386777	1.5546259363696333e-98	True	54M
GCCGCGAGCTCATCCCACACCGAAAAA	ACTTTCCACCACCGACACTAAACGATG	(RF_all_JRNG01000065.1/5304-3787_183)	11.0	73.0	0.1506849315068493																				3.90414e-07	0.895579	73.0	3.0	3.32228	11.0959	4.9726	0.0005220329924308
GCCGCGAGGAGCCAACAATCCACCTGA	GATTGCGGAGGAGTTGAATCCACTCTT	(zostera_marina_Chr01_36919522)	872.0	68104.0	0.0128039469047339																				0.0	0.240296	68104.0	48.0	1.34961	0.525373	0.513905	0.0	True	54M
GCCGCGATTTGATCAGGATCTGCCCAT	CATCTGAAGATCAAACAATAGCCTAAT	False	49.0	796.0	0.0615577889447236																				7.57324e-16	0.352548	796.0	41.0	2.64583	5.20603	4.82412	1.7595162393637898e-12	True	38M2700N16M
GCCGCGCCCCACAATCCACAGATGACA	TAGAACAAATCCGCCCAACACCCATCA	(zostera_marina_Chr01_9804783)	82.0	7010.0	0.0116975748930099																				8.23138e-19	0.125119	7010.0	48.0	0.749788	0.115407	0.110842	2.2018516559320725e-15	True	54M
GCCGCGCCGACGGTAATCATTGTTATG	ATTGTTGTGGAATCGTGGATTGTTTGA	(zostera_marina_Chr04_7283435)	1.0	165.0	0.006060606060606																				1.20641e-14	0.764337	165.0	18.0	1.17447	0.478788	0.460606	2.632435839813272e-11	True	54M
GCCGCGCGAACGCGTACCCCCAAAGTA	ACAAATTATGACGTAAACTCTCCCACT	(RF_all_LFYR01002060.1/608574-608415_102) (zostera_marina_Chr06_1774277)	39.0	20566.0	0.0018963337547408																				2.49266e-123	0.322236	20566.0	45.0	0.994382	0.226977	0.199747	4.4992993312151945e-119	True	54M
GCCGCGCGATATCCCACGCCGTCCACT	CTTTTATAAGTCTATATAGTTGCACGT	(zostera_marina_Chr03_30208539)	15.0	11843.0	0.0012665709701933																				3.11581e-193	0.344531	11843.0	48.0	1.23974	0.366883	0.354555	9.501076396154264e-189	True	54M
GCCGCGCGTAACGAGCATCTTTACTCG	TAGTGCAATTTCGCCGAGTCTATGGTT	(RF_all_LZSH01000273.1/2050-5171_2219)	125.0	1180.0	0.1059322033898305																				1.31752e-14	0.318045	1180.0	27.0	3.36775	1.80678	1.73559	2.869008851677487e-11
GCCGCGGATCCTTGCTTGACCGCTTCC	ATCGCATACTCTACCAGGAACAGCCTG	(zostera_marina_Chr01_35411118)	3.0	2493.0	0.0012033694344163																				1.50973e-27	0.233461	2493.0	48.0	0.867703	0.213398	0.19294	5.6356548035482324e-24	True	54M
GCCGCGGCTTCGGCGGTGTACTTGAGC	CCCGCTACATTGTCGGCGCACAATCAC	(RF_all_FSGV01000011.1/185080-188192_1206)	37.0	462.0	0.08008658008658																				1.01089e-08	0.389667	462.0	13.0	2.04578	0.896104	0.831169	1.521516957439295e-05
GCCGCGGGTACACAGCATCTTCACTGC	GATTTAAATTTCACTGAGTCTCGGGTG	(RF_all_CP013187.1/93434-96315_1975)	1.0	257.0	0.0038910505836575																				2.13724e-20	0.804865	257.0	7.0	1.07291	1.23735	1.23735	6.126896561410913e-17
GCCGCGGGTACACCGCATCTTCACGGC	GATTTCAATTTCACTGAGTCTCGGGTG	(RF_all_AE004439.1/1692736-1695635_1997)	9.0	309.0	0.029126213592233																				6.40856e-09	0.536444	309.0	6.0	1.55632	0.533981	0.433657	9.781218877669012e-06
GCCGCGGGTACACGGCATCTTAACCGC	GAATTCAATTTCACTGAGTCTCTGGTG	(RF_all_CBWP010000091.1/1-1024_117)	4.0	1150.0	0.0034782608695652																				4.14289e-35	0.596105	1150.0	24.0	1.21968	0.524348	0.518261	1.9294637144318126e-31
GCCGCGGGTACACTGCATCTTCACAGC	GAGTTAAATTTCACTGAGTCTCGGGTG	(RF_all_CGIG01000001.1/1598296-1595300_2090)	4.0	707.0	0.0056577086280056																				2.9259e-26	0.623551	707.0	10.0	1.14919	0.635078	0.589816	1.0461334111297304e-22
GCCGCGGTATCGATGTGTCGGTATCCA	AGCTTTATACAATTGAGAAGAATCTCA	(zostera_marina_Chr06_28265917)	1.0	460.0	0.0021739130434782																				4.81877e-12	0.434876	460.0	33.0	1.15496	0.447826	0.436957	9.0424200163279e-09	True	54M
GCCGCGTCATCTCCCATAATCAGCATC	ATTTCATCTTCTTCTTCCTCCCCCAAA	(zostera_marina_Chr03_38108405)	36.0	3294.0	0.0109289617486338																				5.91905e-95	0.413353	3294.0	48.0	1.56712	0.470249	0.454159	7.85923112452361e-91	True	1S53M
GCCGCGTTCCGGCACGGATTCTGACTT	AGAGGAGTTCAGCCATTATCCGGCAGA	(RF_all_BCLY01000011.1/73113-69751_3071)	2.0	111.0	0.018018018018018																				5.65687e-08	0.807092	111.0	4.0	1.28749	0.513514	0.513514	8.057026348388016e-05
GCCGCTAAGAAAAGACCAAAATCCAGT	TTTCTTTTCTTTGTTTCTTGATTTTCA	False	6.0	1587.0	0.0037807183364839																				1.09134e-51	0.47846	1587.0	47.0	1.49464	0.565848	0.549464	7.472340332441625e-48	True	16M78N29M9S
GCCGCTACTAAGGGAATCGCTTTTGCT	TTCTTTTACTTTAGCTACTAAGATGTT	(RF_all_CP003653.1/450977-448152_183)	2.0	510.0	0.0039215686274509																				4.2503e-14	0.426824	510.0	15.0	1.20055	0.470588	0.392157	8.998158146211693e-11
GCCGCTATCTTCCTGCATCTAATAGAA	TGCACGTCCCTCTAAGAAGATCTCGCC	False	515.0	2721.0	0.189268651231165																				9.71578e-82	0.590748	2721.0	37.0	2.36619	1.09445	1.07865	1.088339099482732e-77
GCCGCTCCACCCTCAATACCAGTAGCG	CCACCCAACATGATGAGTCTCGGACCG	(zostera_marina_Chr02_39748081)	1.0	267.0	0.0037453183520599																				5.23846e-08	0.469218	267.0	28.0	1.20306	0.434457	0.378277	7.478953102797602e-05	True	54M
GCCGCTCCATTTGTAAGCAAGCTGCCA	CCCTCCCCCAATGTCCATACCACTCAA	(zostera_marina_Chr01_6737423)	33.0	3884.0	0.008496395468589																				1.04327e-36	0.252303	3884.0	47.0	1.417	0.372554	0.352729	5.063106744994234e-33	True	54M
GCCGCTCTTATATCTGCCAGCTTAAAC	TGCGGAGGCAACCCTGGATCAAACTCC	(zostera_marina_Chr06_26691293)	2.0	744.0	0.0026881720430107																				4.80278e-18	0.399246	744.0	46.0	1.3148	0.549731	0.524194	1.2416446965408656e-14	True	54M
GCCGCTCTTCTTGCTTTTGCTCTTCTT	GCTTTTACTCTTCTTGCTTTTGGTCTT	False	3.0	578.0	0.0051903114186851																				1.3159e-47	0.972294	578.0	10.0	1.38557	4.2526	3.47405	8.265382789157769e-44	True	39M15S
GCCGCTGCCAAAATCAAAACGACCTTT	TTCATTATTGCTTCCAAATGATGTATC	(zostera_marina_Chr05_15832105)	2.0	830.0	0.0024096385542168																				9.13428e-13	0.317181	830.0	47.0	1.1124	0.4	0.362651	1.7899273942440871e-09	True	54M
GCCGCTGCCACTGCCCTTCAAGGATGC	CGCAAATGGGGAATTCTTTAACGGAAC	(zostera_marina_Chr06_23659831)	3.0	553.0	0.0054249547920434																				4.65128e-13	0.396364	553.0	40.0	1.09129	0.291139	0.25859	9.282051460805167e-10	True	54M
GCCGCTGCCGCCATCACTCTGTCTCGC	TCTTCCTCTCTCTCTCTCTCTCTCTAT	(zostera_marina_Chr04_29187343)	99.0	2166.0	0.0457063711911357																				6.92919e-47	0.333021	2166.0	48.0	1.99572	1.52216	1.51708	4.284231080742024e-43	True	3S51M
GCCGCTGTTCCCGTTGGCCATGGCGAG	ATCACAGGCCGTACAGAAGCTAGAAAA	(zostera_marina_Chr01_30479613)	3.0	1000.0	0.003																				1.81361e-32	0.437781	1000.0	48.0	1.29696	0.432	0.431	7.855322961372502e-29	True	54M
GCCGCTTACGCCTCGGCTTCGCTCAAA	TCGTCTTCGGCCTTCTTGAAAGTCGAA	False	8.0	196.0	0.0408163265306122																				2.77123e-12	0.645589	196.0	12.0	1.26936	2.85714	2.61224	5.276632110745896e-09
GCCGCTTGTGCGGGCCCCCGTCAATTC	CTTTGAGTTTTAGCCTTGCGGCCGTAC	(RF_all_KE354150.1/13026-14553_865) (octopus_trinity_TRINITY_DN56421_c2_g1_i16.p1_249) (mge_aclame_genes_all_0_gene:plasmid:131180_825)	1434.0	15030.0	0.0954091816367265																				3.45664e-96	0.258908	15030.0	48.0	1.46951	1.03207	0.994345	4.6546149417274296e-92	True	53M1S
GCCGCTTGTTCTTCTGAGATTCCGTTG	TTTTCCGCGATTATTATCTTTATAAGA	(zostera_marina_Chr03_38704439)	6.0	407.0	0.0147420147420147																				2.9057e-12	0.416178	407.0	38.0	1.6349	0.518428	0.493857	5.525330682912517e-09	True	54M
GCCGCTTTAATGGGCGAACAGCCCAAC	CCTTGGGACCTACTCCAGCCCCAGGAT	(RF_all_BAEH01000101.1/708-3736_2751) (octopus_trinity_TRINITY_DN56529_c5_g2_i4.p1_184) (mge_aclame_genes_all_0_gene:plasmid:146149_2504)	465.0	5065.0	0.0918065153010858																				4.18155e-22	0.26585	5065.0	47.0	2.60415	3.44916	3.41876	1.2844066625655718e-18
GCCGCTTTATAGAGCTCATTCGCAGCC	GCGGCAACTGGCATCGGCTGTGAAAAC	(zostera_marina_Chr05_7971883)	1.0	733.0	0.0013642564802182																				5.25336e-26	0.329047	733.0	26.0	1.00603	0.276944	0.245566	1.8628215870098584e-22	True	52M2S
GCCGCTTTATTGCTTGCATTTTGAGCA	ACTTATTTAGGAATTATTAATGGGATT	(zostera_marina_Chr01_33707931)	1.0	636.0	0.0015723270440251																				1.41478e-15	0.405859	636.0	26.0	1.11042	0.474843	0.455975	3.240751699944928e-12	True	54M
GCCGCTTTCGATGTGTCGAACTTATAG	ACTGGCGTATTGGTCGGAGGGGAGCTG	(zostera_marina_Chr03_1571089)	29.0	300.0	0.0966666666666666																				5.31316e-07	0.395817	300.0	27.0	1.8108	0.576667	0.576667	0.0007031039597287	True	54M
GCCGGAAAAACAAGCAACGTAATGGAG	TAATGACCGATTTGGGGAGGAAGGCAG	(zostera_marina_Chr04_29047777)	2.0	1232.0	0.0016233766233766																				9.55375e-40	0.320436	1232.0	48.0	1.17886	0.676136	0.650974	5.003011570535163e-36	True	54M
GCCGGAAAAAGAAGATATGAGCGAACT	GAGCCTAGAAGATGGTGGAGGAAGGTC	(zostera_marina_Chr02_38121343)	5.0	2399.0	0.0020842017507294																				5.26298e-09	0.303182	2399.0	25.0	0.660052	0.175073	0.172572	8.081753482300605e-06	True	54M
GCCGGAAACGACGATGCCCAACAGTTC	CATTGCCGTGTAACAGAAAACTAAATC	(zostera_marina_Chr04_7317833)	1.0	190.0	0.0052631578947368																				9.37772e-17	0.718989	190.0	22.0	1.24229	0.473684	0.473684	2.279048585089266e-13	True	54M
GCCGGAAACTAGAAGAGAAACAAGAAG	GAAGGATGAAACTCGTACCCATAGTTT	(zostera_marina_Chr05_5526610)	1.0	349.0	0.0028653295128939																				4.37257e-12	0.543255	349.0	32.0	1.27467	0.547278	0.501433	8.225922038650706e-09	True	54M
GCCGGAAATGATAAGAAGGTCTGTACT	GGTTATTCGTTATGGAAAGTGGAGAGT	(zostera_marina_Chr02_2086214)	2.0	689.0	0.0029027576197387																				6.33162e-25	0.405453	689.0	31.0	1.15072	0.301887	0.301887	2.16108610686893e-21	True	2S52M
GCCGGAACAACGGCGAAGACGATCCTC	CTTCCCTTAATCCTCCACTTCCTCGAC	(zostera_marina_Chr02_38750277)	85.0	1568.0	0.0542091836734693																				5.9592e-06	0.179135	1568.0	47.0	0.960408	0.197066	0.182398	0.0072708508832671	True	54M
GCCGGAACGCATCAATCAACTGGGTAT	GCAGACCGTCGGAAAGCATCAATCAAC	(zostera_marina_Chr01_19454839)	8.0	1076.0	0.0074349442379182																				3.3367900000000003e-32	0.38638	1076.0	46.0	2.09408	0.627323	0.613383	1.4339491586675062e-28	True	1S53M
GCCGGAACTAGGCAGCCATGAGTTTCC	GTCGAGGAATTGGGCCCCCGTGAACAA	(zostera_marina_Chr03_36344107)	4.0	501.0	0.0079840319361277																				1.33599e-24	0.418634	501.0	24.0	1.05795	0.243513	0.243513	4.506631522743605e-21	True	54M
GCCGGAACTCCGCATTCTCCACCGGAA	TCCGTTGTGTCGTAGAACGCCCCGCTG	(zostera_marina_Chr03_37070185)	67.0	5305.0	0.0126295947219604																				1.5888100000000002e-24	0.16387	5305.0	48.0	0.848258	0.152498	0.133648	5.345259844026539e-21	True	54M
GCCGGAACTCGGATCGTCTTCTTCACT	CTATTTTTCTTGCTTCGACTAAGAATG	(zostera_marina_Chr05_27859406)	51.0	880.0	0.0579545454545454																				3.29456e-16	0.358607	880.0	45.0	2.01937	4.26364	3.86477	7.795724141678784e-13	True	54M
GCCGGAACTGCGCCCTCCCGCCAATTA	TCTCCCCGTTCCTGCATACCACGGCGA	(zostera_marina_Chr03_2854541)	6.0	361.0	0.0166204986149584																				8.22715e-06	0.348465	361.0	35.0	1.10232	2.56233	1.90028	0.00992689149814	True	54M
GCCGGAAGAAGGAGCAACCGGAGCATC	TGCAACAAGCACACTCGCCGGTTTGAA	(zostera_marina_Chr02_3826336)	30.0	36458.0	0.0008228646661912																				0.0	0.277538	36458.0	48.0	1.29595	0.408662	0.393576	0.0	True	54M
GCCGGAAGGGACGAAGACCCGCGGGAA	CGACGAGGGCCCCGCGGCCGGCGGCGC	(zostera_marina_scaffold_196_74744)	25.0	430.0	0.0581395348837209																				1.88887e-07	0.356376	430.0	23.0	1.733	0.504651	0.483721	0.000258832688578
GCCGGACAGTATTAAATGGTTCGGTTA	TTATATCTCTGTATCGATTGCTATTTT	(zostera_marina_Chr04_6059252)	1.0	143.0	0.0069930069930069																				1.38882e-06	0.655172	143.0	12.0	0.99582	0.286713	0.286713	0.0017808376875963	True	54M
GCCGGACCTTAGCACCCGACGTGTGTC	TGCCATGTAGTACTTCCCGGTATTCGG	False	23.0	125.0	0.184																				5.55799e-06	0.626773	125.0	8.0	2.07744	1.752	1.752	0.0067972124280619
GCCGGACGCATCTGCTGTGCGTAGGGA	TAGAAACTGAGAGATTCTGATTGTGAG	(zostera_marina_Chr03_39075085)	6.0	3562.0	0.0016844469399213																				4.3346500000000004e-142	0.423045	3562.0	48.0	1.26524	0.467715	0.455081	9.225564575495424e-138	True	52M2S
GCCGGACGGTGAGCTTACACGCCGGAG	CTGTCCTCCATATCCCAATCCAGCCGT	(zostera_marina_Chr05_20346117)	2.0	743.0	0.0026917900403768																				3.10797e-38	0.576803	743.0	10.0	1.15724	0.339166	0.310902	1.566563160631934e-34	True	54M
GCCGGACTGAAGAAGCACGAGCGTTCT	TCGATGAGATGATAAGAAAGGGTCTTT	(zostera_marina_Chr01_36263157)	1.0	306.0	0.0032679738562091																				2.98102e-10	0.448529	306.0	26.0	0.860522	0.264706	0.222222	4.98652035287629e-07	True	54M
GCCGGACTTCAACTCGCGCGTTGGCAT	GGTTCGCTCACTTGCTGGCACCGGACT	(zostera_marina_Chr05_29217228)	1166.0	4157.0	0.280490738513351																				6.52296e-31	0.25107	4157.0	48.0	2.56168	1.47029	1.44768	2.7006047594239327e-27	True	54M
GCCGGACTTCACTCCGTTACGTGCGAG	TAATTCAGGGAAAACACATCCAAGAGT	(zostera_marina_Chr04_27953577)	24.0	1120.0	0.0214285714285714																				2.0060499999999998e-27	0.380013	1120.0	35.0	1.30334	0.4625	0.454464	7.45903560077451e-24	True	54M
GCCGGAGAGAATCTGCCAAGCCGTTGT	TATCCGATGCATCCTTCCTCCTCCAGA	(zostera_marina_Chr02_3552063)	1.0	458.0	0.0021834061135371																				1.1605e-10	0.364087	458.0	35.0	1.11648	0.281659	0.281659	1.9951382683750933e-07	True	51M3S
GCCGGAGATTTGATCTGAATGAATGAA	TAATCAGTACTGATCCATGCTCTTCAG	(zostera_marina_Chr03_5513509)	1.0	330.0	0.003030303030303																				9.34691e-20	0.645301	330.0	27.0	1.2574	0.609091	0.536364	2.606649485340922e-16	True	54M
GCCGGAGCAACGTCCACGTCGTCGTCG	TCGTCGTCGCTTTCATTGTTAATCATA	(zostera_marina_Chr03_38388168)	104.0	5559.0	0.0187084007915092																				2.9486300000000003e-82	0.329478	5559.0	28.0	2.12075	1.89818	1.85033	3.3269000953582697e-78	True	53M1S
GCCGGAGCAAGATCACTCCGAAGAGAA	ACGTGATAATTAGAAACGGAGTCAAGT	(zostera_marina_Chr01_40696056)	3.0	3219.0	0.0009319664492078																				1.37227e-105	0.580858	3219.0	48.0	1.10432	0.382417	0.360982	2.060594973285307e-101	True	2S52M
GCCGGAGCAATAAGGTAGATGTGTATT	GTGCCTCAACTGCCATTCTTTATTTGA	(zostera_marina_Chr06_3114098)	5.0	884.0	0.005656108597285																				2.4058e-20	0.405178	884.0	41.0	1.22304	0.285068	0.278281	6.881857627461353e-17	True	54M
GCCGGAGCCCCACTTATTAAAATCACA	CAAATATATGATACATACATAATTAAG	False	5.0	995.0	0.0050251256281407																				2.82739e-27	0.413615	995.0	48.0	1.81087	4.9608	3.64422	1.0461587066195058e-23	True	54M
GCCGGAGCGTTCCAGGACCAGAAGAGG	GTAGGAGTTGGTGTACACCCGGCCAGT	(zostera_marina_Chr05_28650004)	24.0	4793.0	0.0050073023158773																				1.33657e-26	0.175654	4793.0	48.0	0.832009	0.143125	0.136032	4.83663016327925e-23	True	54M
GCCGGAGCGTTGATAGAGACCAAGGAT	GGGTCATCGACGATGAGCTCCGACAAG	(zostera_marina_Chr05_25158511)	2.0	256.0	0.0078125																				3.81749e-16	0.648817	256.0	22.0	1.25526	0.542969	0.542969	9.004940339246749e-13	True	54M
GCCGGAGCTGTCCTCCATCTCCCAATC	CAGCCGTTGGATCAACGTCAGCCTTTT	(zostera_marina_scaffold_24_374358)	3.0	777.0	0.0038610038610038																				5.84776e-42	0.588866	777.0	10.0	1.1944	0.274131	0.262548	3.227843090752289e-38
GCCGGAGGCGTGCTCGCACTCACAGCA	GAGGCGTGCTCACTCTCCCGCGCAGAG	(zostera_marina_Chr01_2646695)	4.0	552.0	0.0072463768115942																				4.19062e-13	0.420855	552.0	37.0	1.39501	5.77717	5.06341	8.3843635304773e-10	True	54M
GCCGGAGGTCCTCCGACTGGTGAGCAT	CGCCCTGTTGTTTCTCCAATGATGATC	(zostera_marina_Chr06_2661900)	1.0	110.0	0.009090909090909																				1.80698e-11	0.986111	110.0	12.0	1.12864	0.4	0.381818	3.2716580876409254e-08	True	54M
GCCGGAGGTCGTTTTCGGGATGCCTGT	TTAGACCTAATCCAGAAAAGATTCCTT	(zostera_marina_Chr05_19691296)	8.0	387.0	0.020671834625323																				2.53112e-09	0.35792	387.0	28.0	1.58648	0.782946	0.697674	3.976047001087637e-06	True	54M
GCCGGAGTACTTGCCGGAGTAGCTTCC	TTCGCCAGATTCTCCCGATTCACCGGA	False	3.0	381.0	0.0078740157480314																				2.5684e-11	0.563516	381.0	4.0	1.00222	0.653543	0.580052	4.6052615783109656e-08
GCCGGAGTAGTTGGATGTAAACTCTCT	CTCATCAAATGTGTGTGAGTGGTTAGA	(zostera_marina_Chr05_23933910)	1.0	247.0	0.0040485829959514																				1.56609e-09	0.574915	247.0	23.0	1.1626	0.522267	0.502024	2.49536948416461e-06	True	54M
GCCGGAGTCGGACGTCTTCGAGACTCC	GATTACGGAGTCGGAAAGACGAAGAAG	(zostera_marina_Chr03_36031621)	263.0	18586.0	0.0141504358119014																				0.0	0.359507	18586.0	48.0	1.65612	0.470623	0.465458	0.0	True	54M
GCCGGAGTGTGCCAGAAGTGAACATTT	CAGCGATGAAGTTAAAAATTCCCTTAT	(zostera_marina_Chr01_24169987)	1.0	75.0	0.0133333333333333																				1.89324e-10	1.0	75.0	9.0	1.0632	0.413333	0.413333	3.208780947203393e-07	True	54M
GCCGGAGTTAATTCCACCGACTCAGCT	ACAAGAGCATTCGGTTCTACGTATGCT	(zostera_marina_Chr05_2306959)	2.0	1260.0	0.0015873015873015																				2.9947e-10	0.310422	1260.0	39.0	1.32638	0.511111	0.511111	5.008632591135119e-07	True	54M
GCCGGAGTTCATTGATATCATCAAGGC	CGCTGAGGTGAAATCAGCTTGAATTCC	(zostera_marina_Chr06_14772868)	23.0	111.0	0.2072072072072072																				4.87263e-06	0.652778	111.0	12.0	1.55102	0.810811	0.810811	0.0059881175831928	True	54M
GCCGGAGTTCCGGGAGATCCGGCTACT	TCCAACTGAGGCGACGATCCGGACTAG	False	5.0	2089.0	0.0023934897079942																				6.42434e-08	0.228645	2089.0	7.0	1.25574	4.64289	2.00527	9.112071021999406e-05
GCCGGAGTTCGGCCAACCGTCGCCGGA	GTTGCGTTTCCAGCCCTCTTCTCCCTG	(zostera_marina_Chr05_21963213)	135.0	1269.0	0.1063829787234042																				1.50268e-08	0.239703	1269.0	47.0	1.76593	0.479117	0.462569	2.2341792173951404e-05	True	54M
GCCGGAGTTCGTCGGAGTCACGTTCGA	GGTTCGCCAAAGGTTGTCGCCGTATGT	(zostera_marina_Chr02_4324744)	32.0	319.0	0.1003134796238244																				1.15057e-20	0.68125	319.0	16.0	1.40827	0.363636	0.363636	3.335756102692729e-17	True	54M
GCCGGAGTTTTTAATAAGATAGAGAGA	AAATGAGTTATCAACGATATTAATAAT	(zostera_marina_Chr02_4509872)	47.0	24268.0	0.001936706774353																				0.0	0.323893	24268.0	48.0	1.00554	0.259519	0.238421	0.0	True	54M
GCCGGATAGAAGGGCTTCAAGGTCCCT	TGCCAGCTCAAAAATATTTGAGCCGGA	False	292.0	2198.0	0.1328480436760691																				9.46199e-87	0.467589	2198.0	24.0	2.24461	1.50637	1.49318	1.1348519610729823e-82
GCCGGATAGTAGGGCTTCAAGGTCCCT	TACCAGCTCAAAAATATTTGAGCCGGA	False	2.0	970.0	0.002061855670103	-	Tudor_3	PF18115.4	2.1	12.2	0.1	2.1	12.2	0.1	1.0	1.0	0.0	0.0	1.0	1.0	1.0	0.0	-	-2.0	3.91591e-13	0.98307	970.0	6.0	0.694227	0.405155	0.376289	7.84762346909738e-10
GCCGGATATTTTCAAACACCACCAGAC	GATGGTGACGGCGACGGTGACCATGTT	False	1.0	211.0	0.0047393364928909																				3.4638e-10	0.657407	211.0	15.0	1.11947	1.40758	1.40758	5.767849852577445e-07	True	6S47M1S
GCCGGATCACTAGTCCCGACTTTCGTC	CCTGCTCGACATGTCTGTCTCACAGTC	(RF_all_AWSA01000095.1/2772-1_2587)	110.0	1343.0	0.0819061801935964																				8.24471e-10	0.422386	1343.0	30.0	3.39804	1.72897	1.71109	1.338598961563541e-06
GCCGGATCCTTCAAAACCAAGTTCAAC	GTTACATCAAGTGCTACCATCTCCTTT	(zostera_marina_Chr05_2340576)	1.0	258.0	0.003875968992248																				1.74503e-11	0.541092	258.0	22.0	1.35719	0.573643	0.527132	3.1627287222948467e-08	True	1S53M
GCCGGATCGACTCCTGAATTCACCCTT	TTCGACACCTATTCGGATAGGTCGAGG	(zostera_marina_Chr01_41951987)	5.0	1277.0	0.0039154267815191																				4.45151e-26	0.364253	1277.0	47.0	1.12317	0.325764	0.310885	1.5817003879107437e-22	True	54M
GCCGGATCTCTTGGAGAAAGAGATAGA	TAAATACAGACACGGCAGACAGGGAAG	(zostera_marina_Chr03_39078425)	176.0	2050.0	0.0858536585365853																				1.02819e-45	0.336001	2050.0	46.0	1.51429	1.05073	1.04049	6.195109249830507e-42	True	54M
GCCGGATCTGACTTGTACACCGCCCTT	GCGGGCGGTGCCTGTTTATTCTTCTTC	False	11.0	630.0	0.0174603174603174																				8.85001e-08	0.47646	630.0	12.0	1.49728	0.352381	0.352381	0.0001242822734197
GCCGGATGCCACTGCATGCTGCGCCGG	TGACGGTAATGGCCTTGTGTGAAGTCT	(zostera_marina_Chr06_5154920)	2.0	1311.0	0.0015255530129672																				1.39042e-30	0.351872	1311.0	46.0	1.10641	3.03966	2.03356	5.7024717538196444e-27	True	54M
GCCGGATGCGTACCTGATGACCCATGC	ATCTGCATGTAGTGGTGCGTAGCCAAG	(zostera_marina_Chr01_35899060)	10.0	148.0	0.0675675675675675																				4.75921e-11	0.716347	148.0	17.0	1.38753	2.21622	1.79054	8.387616338178714e-08	True	48M6S
GCCGGATGGAAGTATTGCTCTCGCTGG	ACTGGAGTGTCGACCTAGTCGCTGGCC	(zostera_marina_Chr02_38923418)	2.0	593.0	0.0033726812816188																				6.53495e-08	0.298613	593.0	44.0	0.935017	0.209106	0.209106	9.26378364790768e-05	True	54M
GCCGGATGTAAGCAACTTGCAATCCAC	CGACACTTGCCAAAACCAAGTACTCTA	(zostera_marina_Chr06_26217382)	1.0	179.0	0.0055865921787709																				7.11647e-07	0.576635	179.0	17.0	1.0879	0.497207	0.497207	0.0009330818783752	True	54M
GCCGGATGTTCTCGACATCTTCGCTTA	CTTCCTGCGGACCTCCGACCTAAGATC	False	9.0	208.0	0.0432692307692307																				3.79398e-08	0.537665	208.0	22.0	1.46367	5.30769	1.44231	5.4724141580986863e-05	True	31M164N23M
GCCGGATTAAAGAAATTGCTGCCGGAA	CGAAGAATTGGAGAACGAGAAACCCAA	(zostera_marina_Chr05_13317313)	1.0	79.0	0.0126582278481012																				2.76439e-06	0.981818	79.0	9.0	1.23461	4.89873	4.29114	0.003463451620332	True	54M
GCCGGATTCGAGCGATGGCGGCACCGG	GGGTGTCATATGTACCACCACAATCCA	(zostera_marina_Chr01_24103398)	1.0	209.0	0.0047846889952153																				4.34491e-12	0.632747	209.0	22.0	1.22845	0.483254	0.483254	8.175066011587373e-09	True	54M
GCCGGATTCGATGATTCAGGTATGACG	GCGGGGTTTATACGCTTGGATGGTTGT	(zostera_marina_Chr05_17636938)	3.0	2588.0	0.0011591962905718																				3.5263699999999995e-86	0.434186	2588.0	48.0	1.19183	0.510046	0.489567	4.1999667523743125e-82	True	54M
GCCGGATTTCTATTTTCTTCTCATAAA	ACTCGTAATCAATCCCAATCACTTGAA	(zostera_marina_Chr05_19676479)	4.0	1343.0	0.0029784065524944																				6.33851e-06	0.222274	1343.0	42.0	1.005	0.274013	0.243485	0.0077172324146011	True	54M
GCCGGATTTTCGGGCAGCATGTATTCC	TTTCCCATATGGCCATCAGGGAATGAT	(zostera_marina_Chr04_27946646)	6.0	3282.0	0.0018281535648994																				1.26378e-16	0.184744	3282.0	48.0	0.736176	0.14869	0.135283	3.0521678682501133e-13	True	54M
GCCGGCAAAGAATGGCCACTTCCGGCA	GAGGAGGCAAGGGGGAGGAGGAAAGAG	(zostera_marina_Chr04_3035613)	6.0	4929.0	0.0012172854534388																				4.4656e-166	0.441408	4929.0	43.0	1.16343	3.51755	1.77582	1.1366408544531184e-161	True	28M3D25M1S
GCCGGCAATACCTTGCCAATGAGATCA	AACACATTATAGGCAGTAATCAGAATT	(zostera_marina_Chr04_1645595)	3.0	2041.0	0.0014698677119059																				2.4987e-18	0.257175	2041.0	48.0	0.994306	0.259677	0.244488	6.5426016229322015e-15	True	54M
GCCGGCAATCAAATTTAATAAGCTGCT	GGACACGATCTTTATATCTCAGCGTGC	(zostera_marina_Chr01_4918648)	1.0	511.0	0.0019569471624266																				3.80413e-07	0.315954	511.0	38.0	1.00187	0.266145	0.266145	0.0005091424811318	True	54M
GCCGGCACAAGGCCATGCGATTCGAGA	AGTTATTATGAATCACCAAGAAGCCCG	(RF_all_ADWL01011213.1/1451-3246_230)	7.0	1887.0	0.003709591944886																				3.64609e-09	0.583374	1887.0	6.0	0.411832	0.158453	0.115527	5.664592524296437e-06
GCCGGCCACCAACTGGTCATAAGATTA	CTACTATTGCTAACACCACCACCACTT	(zostera_marina_Chr04_1938768)	3.0	712.0	0.0042134831460674																				1.87871e-18	0.354129	712.0	43.0	1.35909	0.422753	0.417135	4.946235643371778e-15	True	54M
GCCGGCCACCGGTTCAGAAACTCCATA	TACGCCTTCACATCATTCGTCTCCGTT	(zostera_marina_Chr05_9749684)	3.0	1354.0	0.0022156573116691																				1.28517e-32	0.386507	1354.0	47.0	1.34933	0.582718	0.564993	5.59062350089319e-29	True	54M
GCCGGCCTCGGGAGCCTCCCTAAGCCT	CTCCTCGCCGCCGCTGGGGGTCCAGGC	(zostera_marina_Chr03_39358994)	5.0	2169.0	0.0023052097740894																				2.34602e-13	0.213005	2169.0	48.0	0.984199	0.20793	0.202397	4.762457073950657e-10	True	54M
GCCGGCCTTGGCGTCAAAGATACTTGA	CCTGAGCAGATAAATTAGATAGTTAAT	(zostera_marina_scaffold_970_47562)	3.0	1629.0	0.001841620626151																				4.52724e-31	0.321553	1629.0	48.0	1.02064	0.273174	0.262738	1.883897279272506e-27	True	1S53M
GCCGGCGACGACTCTTGGGATTCTCTC	TGTATTGTATTGTAAATCTGTAAGGAA	False	8.0	204.0	0.0392156862745098																				7.24916e-14	0.600694	204.0	17.0	1.34268	1.68627	1.56863	1.5144403317822864e-10	True	41M13S
GCCGGCGAGATAGGTTTAGACTTCGTA	ATCCCTCTTGGAATCCTGATCTTTGAG	(zostera_marina_Chr06_6748862)	15.0	5677.0	0.0026422406200457																				9.64163e-147	0.49931	5677.0	48.0	1.31191	0.460983	0.448124	2.134998696193477e-142	True	12M48655N42M
GCCGGCGAGATTATTGGCAAAAAGCTC	GATCTGGAATACAGAAGAGAGGCGCGG	(zostera_marina_Chr01_1667327)	2.0	525.0	0.0038095238095238																				5.93173e-14	0.300471	525.0	33.0	0.980249	0.194286	0.186667	1.2454051735232918e-10	True	53M1S
GCCGGCGATCTGGGCTGTTTCCCTCTC	GACTACGAACCTTATCGCCCGCAGTCT	(RF_all_BAHC01000014.1/161-2880_1047)	58.0	973.0	0.0596094552929085																				2.72894e-08	0.288116	973.0	21.0	1.59785	2.9517	1.44707	3.9781156496260745e-05
GCCGGCGCAGAAGTGGTTGTACACGGT	GGTCTTCGCTATCTTTAGCACCGACTT	(zostera_marina_Chr05_27596432)	1.0	72.0	0.0138888888888888																				5.08844e-08	0.979167	72.0	4.0	1.55251	0.527778	0.527778	7.271271528905665e-05	True	54M
GCCGGCGCCGGTTGTGATCATCAGAAC	CCTCACCCTGGTAAAACAAAGCTTCGC	False	4.0	2411.0	0.0016590626296142																				7.4626e-08	0.164248	2411.0	48.0	1.24849	7.15637	5.73082	0.000105362993555	True	34M117N18M2S
GCCGGCGGCGGCCGATTGTCATCAATT	ATAGCACAACTTCAAAATCATCGAACG	(zostera_marina_Chr04_4473950)	1.0	105.0	0.0095238095238095																				6.60136e-06	0.986842	105.0	8.0	0.996331	0.390476	0.304762	0.0080260396904677	True	54M
GCCGGCGTACTCCCCAGGCGGTCAACT	TACCGCGTTAGCTGCGCCACTGATCCC	False	644.0	2526.0	0.2549485352335708																				1.37262e-35	0.438054	2526.0	29.0	2.81217	2.66429	2.65123	6.474867330867442e-32
GCCGGCTACCCGTCGTCGCCTTGGTGA	GCCACTACCTCACCAACAAGCTGATAG	(RF_all_CM002285.1/5925877-5927402_233)	5.0	333.0	0.015015015015015																				1.47593e-07	0.543182	333.0	14.0	1.98917	0.738739	0.681682	0.0002038598838552
GCCGGCTCAAACGTCGCCCTGCTACGT	CGTTTCGTTGGTGGGGTATGCCAGTCG	(zostera_marina_Chr03_363252)	5.0	1540.0	0.0032467532467532																				3.64103e-18	0.188471	1540.0	34.0	1.2086	0.332468	0.315584	9.467077960957012e-15
GCCGGCTCATTCTTCAACAGGCACGCA	GTCAGACGATTCAGTCGTCCTTCTACT	(RF_all_GU323224.1/137980-135097_553)	40.0	990.0	0.0404040404040404																				3.3057999999999997e-32	0.498475	990.0	21.0	1.7883	3.10808	1.66566	1.4208500783903203e-28
GCCGGCTGCATCTTCCTTGCTGAGTTG	GCCTTTGGACGCTATACCCAGGACTGT	(zostera_marina_Chr03_32935078)	41.0	1829.0	0.0224166211044286																				4.09263e-50	0.452195	1829.0	41.0	1.67802	0.781301	0.738108	2.7144882399156806e-46	True	8S46M
GCCGGCTGCCCAGCCTCTCTACCGGTC	TTCCTGACGTGGTTCACGATGCCCTCC	(zostera_marina_Chr03_20499303)	5.0	224.0	0.0223214285714285																				8.22972e-08	0.739265	224.0	14.0	1.47302	0.441964	0.441964	0.0001158163305312	True	54M
GCCGGCTGGCCTAGCCTTCTCCGTCCC	CCCATCGCAGTATGCACTGGTACAGGA	(RF_all_AFWT01000001.1/66239-63357_1379)	17.0	637.0	0.0266875981161695																				2.49464e-10	0.372062	637.0	16.0	1.25547	0.940345	0.803768	4.195405113695762e-07
GCCGGCTTAGGATGCAAAGAGCCCACG	ACAGACCCGGGAGGTCCAACCCCCACT	(zostera_marina_Chr02_39846156)	6.0	870.0	0.0068965517241379																				3.96126e-16	0.337516	870.0	45.0	1.52352	0.536782	0.524138	9.336135922820458e-13	True	54M
GCCGGCTTCCTTCCTCTCACGCCGACG	TTGATCCAAAAATTGGACGCCCTTTTT	(zostera_marina_Chr05_3929417)	135.0	2874.0	0.0469728601252609																				8.27357e-12	0.151211	2874.0	47.0	1.36236	0.238692	0.227557	1.5299515033141867e-08	True	54M
GCCGGCTTGGTAATGCCCTGGATGTTA	TCGCGCAAGACCTTGCGATGGCGCTTT	False	14.0	305.0	0.0459016393442622																				1.12116e-35	0.857573	305.0	14.0	1.85175	2.13115	2.11475	5.30154086693769e-32	True	53M1S
GCCGGGAACTTGAACTCTCCCTTGTAC	ATTGACGGGAGATTCTGGTACGTGAAA	False	5.0	1150.0	0.0043478260869565																				4.19903e-68	0.54218	1150.0	24.0	1.25203	0.483478	0.45913	3.8421441347311794e-64
GCCGGGAAGACCTTCGAGTTTGTTGGA	AGTCTCCTCGTCAATCTCGCAGCCAAC	(zostera_marina_Chr01_39523249)	9.0	2976.0	0.003024193548387																				1.68892e-20	0.229031	2976.0	48.0	1.14405	0.274194	0.255712	4.8635679614738306e-17	True	53M1S
GCCGGGAAGCAGTTTTGCTCAACTTGC	AGAGAATCGTTATCACTATATCATCCA	(zostera_marina_Chr04_24183441)	6.0	1258.0	0.0047694753577106																				3.9184e-16	0.301353	1258.0	46.0	1.17766	0.360095	0.339428	9.23679050715556e-13	True	53M1S
GCCGGGACAGAATGTAACTTCATAATC	GGCTGAGATGCAGGTGAAAGTACTAGT	(zostera_marina_Chr01_27459240)	2.0	1563.0	0.00127959053103																				2.38793e-13	0.274798	1563.0	43.0	1.14253	0.359565	0.359565	4.84507088892426e-10	True	54M
GCCGGGAGATCAATTTCCATCACATCG	TTCAGTGCTTTTGATGCTTCACAAAGC	(zostera_marina_Chr04_34379998)	2.0	2273.0	0.0008798944126704																				4.45626e-93	0.49937	2273.0	48.0	1.25517	0.544215	0.525737	5.785767980764069e-89	True	54M
GCCGGGAGCTATTCCAATCAAAACTAG	CCATATTTCGTTGGGATCGCAACAATA	(zostera_marina_Chr02_5720162)	1.0	202.0	0.0049504950495049																				5.16116e-07	0.570012	202.0	20.0	0.936187	0.267327	0.267327	0.0006836763441968	True	54M
GCCGGGAGGTCTCTCTTTGTTCCCTCC	TTCTCCGGCAGGGATCGGACTGCTATA	(zostera_marina_Chr02_501780)	1.0	359.0	0.0027855153203342																				2.74583e-11	0.500904	359.0	32.0	1.29391	0.4039	0.4039	4.9136717074872224e-08	True	54M
GCCGGGATAAGAAGAAGTGAGTAAGCG	GTGCCGGAGAAGCTCTGTGAAGTTTAG	(zostera_marina_Chr01_37538272)	2.0	951.0	0.0021030494216614																				3.57882e-22	0.386625	951.0	48.0	1.22994	0.427971	0.411146	1.1021017798494757e-18	True	54M
GCCGGGATACATGAACCACTCCGTATT	CTTGTTAAGATCTGTTGGCTGCGTGGT	(zostera_marina_Chr05_32279088)	4.0	2451.0	0.0016319869441044																				3.59901e-57	0.502192	2451.0	48.0	1.16721	0.327213	0.313749	2.7327083463793753e-53	True	54M
GCCGGGATTTGAACCCGGGTCTCTCGG	GTGAGAGCCGAGTATCCTACCCAACTA	(RF_all_ALWZ041285558.1/465-537_13) (zostera_marina_Chr06_22158486) (TAIR10_4_7814214)	4.0	1148.0	0.0034843205574912																				2.87981e-16	0.25458	1148.0	32.0	0.898136	0.209059	0.172474	6.834791335855382e-13	True	54M
GCCGGGCACGACGGGTATGAATAGGAG	AGCTAGTAGCGTTGGCTAATGCTCGCG	False	18.0	651.0	0.0276497695852534																				2.53232e-13	0.38051	651.0	8.0	1.96675	2.49155	2.48848	5.13103614960111e-10
GCCGGGCAGGCGGGTGTTCTGCTGGGT	CAGGTGCCCCGCGATGGCGAGCATCGC	False	24.0	262.0	0.0916030534351145																				6.9964e-08	0.885738	262.0	10.0	2.64253	1.34351	1.34351	9.897836831729231e-05
GCCGGGGAGGAGACCGGAGTGGAAGAA	GCCGAAGGAGAGGAGGGAGCTGGCTGG	(zostera_marina_Chr01_10435994)	15.0	4781.0	0.0031374189500104																				5.0759e-18	0.144765	4781.0	48.0	0.699795	0.123196	0.109601	1.3107979637284764e-14	True	54M
GCCGGGGCCTTCGCAACTATTGTTGCT	TGGGTCTCGTACTTAACCACGGTCATC	False	4.0	2927.0	0.0013665869490946																				5.45819e-08	0.335072	2927.0	16.0	0.737101	0.141442	0.121285	7.782521152195778e-05
GCCGGGGTAGAGTGGGTCCTCGATCTC	TCCAAGAGGTCCCCCGGCTACACGGTA	(zostera_marina_Chr04_23551220)	13.0	1785.0	0.0072829131652661																				3.22055e-39	0.412128	1785.0	46.0	1.65717	0.484034	0.480112	1.66510538115277e-35	True	53M1S
GCCGGGTCGAGCTTGCTGATGATCGGA	AAAGATATAAGTCTCTCATTACTGGAC	(zostera_marina_Chr02_1292808)	2.0	499.0	0.0040080160320641																				3.34916e-06	0.351346	499.0	28.0	0.94413	0.262525	0.222445	0.0041676526423715	True	54M
GCCGGGTTCATTATCGTTCAGGACTTC	GCTCGTGTTCTTCCCAAAAATTAGAGT	(zostera_marina_Chr05_26667755)	2.0	463.0	0.0043196544276457																				1.14632e-15	0.581341	463.0	39.0	1.3136	0.466523	0.447084	2.638351886068455e-12	True	54M
GCCGGTAAGCTTGGATCCAAGCTACAA	CCATGAAGAGGAGGAGGAAAATGAGAT	(zostera_marina_Chr01_30532713)	2.0	546.0	0.0036630036630036																				4.59873e-15	0.483696	546.0	39.0	1.30524	4.4011	2.92857	1.0258655828589743e-11	True	4S50M
GCCGGTAATCGGCAGAGAGGAGGGAGG	GAGGATATCGACGCGATACAGCGAGAC	(zostera_marina_Chr01_29681055)	1.0	132.0	0.0075757575757575																				6.69222e-07	0.58209	132.0	14.0	0.936073	0.30303	0.30303	0.0008791622341371	True	54M
GCCGGTAATGAAATCCGACGAAAACAC	CTGAAGCCGGTCGGCGACCCCTTTAGC	(zostera_marina_Chr04_28166986)	5.0	1323.0	0.0037792894935752																				7.62408e-48	0.448607	1323.0	46.0	1.22927	0.443689	0.434618	4.814475634027543e-44	True	54M
GCCGGTAATTGTATCGGTGGTGTTCTT	CTTCTTCTCACAATCAACAGCATCCGC	(zostera_marina_Chr01_36467472)	6.0	2067.0	0.0029027576197387																				6.57176e-06	0.179599	2067.0	43.0	1.6158	5.18433	3.07305	0.0079915418864935	True	54M
GCCGGTACCAGATAAAATCCTCCCTTC	GCACGTCAAAATACTATCGGCAAACAT	False	10.0	5376.0	0.001860119047619																				9.82702e-68	0.216834	5376.0	48.0	1.08176	0.260417	0.242746	8.939727460479243e-64	True	1S53M
GCCGGTAGAAAGTGAGGTGCGTTAACA	CCGTTTCTTGAAGTTTCAATGGTTTCA	(zostera_marina_Chr05_2328410)	2.0	599.0	0.003338898163606																				2.01379e-16	0.399762	599.0	32.0	0.985886	0.262104	0.248748	4.81597913340113e-13	True	53M1S
GCCGGTATGGAAGGAGGCGGAGATGTA	AGAGTTGGTTTCGGGTCCATCACCATC	(zostera_marina_Chr06_12879903)	35.0	1094.0	0.0319926873857404																				3.01225e-06	0.187769	1094.0	46.0	1.53596	0.672761	0.634369	0.0037627823631217	True	54M
GCCGGTCAAACGCTCCTCGTTGCCCTC	TCCGTAAGCCACGATATGCTTCGAATG	False	6.0	1574.0	0.0038119440914866																				1.4368500000000001e-33	0.36818	1574.0	9.0	1.22872	2.52414	2.46633	6.416466519437359e-30
GCCGGTCACAATCCCGAGGCTTCACCG	GATCATTCAATCGGTAGGTGCGCCGGG	False	3.0	678.0	0.0044247787610619																				6.91531e-29	0.667076	678.0	14.0	1.06344	0.256637	0.255162	2.6935308784173305e-25
GCCGGTCATCGATTCCAAGGCTTTTAC	TTCTGATAAGGTCATGAAAATGGTATA	(zostera_marina_Chr06_22038176)	82.0	1975.0	0.0415189873417721																				6.48101e-08	0.177252	1975.0	48.0	1.00372	0.992911	0.84	9.189684163694003e-05	True	54M
GCCGGTCCATAGATGCTGCAACATATC	TCTTGCTTGAAGCCTTCCAAATTCCAC	(zostera_marina_Chr01_9358182)	3537.0	20420.0	0.1732125367286973																				0.0	0.351524	20420.0	48.0	1.77832	0.512635	0.502693	0.0	True	54M
GCCGGTCCTTGCAGTGCAAGACCAATA	CCCAATTTCTCCAATATGAAAAGTGGA	(zostera_marina_Chr06_25063423)	3.0	1354.0	0.0022156573116691																				8.758e-16	0.246571	1354.0	44.0	0.897511	0.361891	0.343427	2.028294174455537e-12	True	54M
GCCGGTCGAAAGTCCCTCCCAGTACAA	CGGCACGATAAATCGACTCCGGTTCCG	(zostera_marina_Chr05_1181040)	3.0	1302.0	0.0023041474654377																				3.45209e-34	0.42301	1302.0	46.0	1.30656	0.538402	0.52381	1.5685569305478351e-30	True	54M
GCCGGTCGCCCTCTCAGGCCGGCTACC	CGTCGAAGCCTTGGTGAGCCATTACCT	(RF_all_LT629799.1/1041941-1043458_252)	19.0	353.0	0.0538243626062322																				2.57934e-08	0.505965	353.0	14.0	3.72348	4.51841	4.48442	3.767266832872135e-05
GCCGGTCGGAGAATTCACAACCCTCTT	CTAATTACATAGCTCCGGAGGTGTTCT	(zostera_marina_Chr06_18856393)	7.0	2283.0	0.0030661410424879																				1.24399e-12	0.177893	2283.0	32.0	0.659538	0.148051	0.11958	2.4186643897024424e-09	True	54M
GCCGGTCGGCAACCAGACATCAAGAAG	ACGGGATTGTATGTATCTAATTTCATT	(zostera_marina_Chr03_37620584)	3.0	4061.0	0.000738734301896																				3.14321e-110	0.373816	4061.0	48.0	1.14771	0.400394	0.382911	4.960926488805415e-106	True	54M
GCCGGTCGGCATAGAAATAAAGCAGAA	AAGTATTGCGTCTCCCCATTCTTGTCA	(zostera_marina_Chr03_4374295)	5.0	1129.0	0.0044286979627989																				9.24713e-07	0.213141	1129.0	40.0	1.23973	0.36581	0.351639	0.0012020258797955	True	1S53M
GCCGGTCTCTCAGCTGATCCCGAGACC	TTCTCCAAGAACCGGGAGCTTGAGGTC	(zostera_marina_Chr04_23551496)	1.0	474.0	0.0021097046413502																				3.67944e-06	0.338641	474.0	25.0	1.05698	0.367089	0.367089	0.00456443335288	True	54M
GCCGGTCTGATGTCGAGTAACTTGTAC	ACCTCGGAAGTTACAGCAGATGACGCT	(zostera_marina_Chr03_24400264)	5.0	1656.0	0.0030193236714975																				6.90644e-60	0.45027	1656.0	48.0	1.33231	0.466787	0.459541	5.516883365558505e-56	True	54M
GCCGGTCTTCCGTTCTTGATCTCCTTG	GTTCTCATCTCCATAATATTCTCTGGT	(zostera_marina_Chr04_24069952)	4.0	550.0	0.0072727272727272																				1.4950399999999998e-20	0.455412	550.0	34.0	1.37608	0.547273	0.547273	4.314846508603325e-17	True	54M
GCCGGTGACTTTCTTCATCCCATATTT	TAACATATATAACAAATTCTTAATTGG	(zostera_marina_Chr06_17060041)	19.0	259.0	0.0733590733590733																				2.82306e-12	0.599811	259.0	17.0	1.16458	0.918919	0.918919	5.372574395723014e-09	True	54M
GCCGGTGATGGCTAGAAAAGTGTCTTT	GTACGTGAGATACGTTCCTTGGAGACA	(zostera_marina_Chr05_1963583)	1.0	168.0	0.0059523809523809																				4.8806e-10	0.664086	168.0	15.0	1.00295	0.392857	0.392857	8.046376167280141e-07	True	50M4S
GCCGGTGCTTATTCATATACTACCGTC	AGGCTGTCATAAATAACAGCGTTTCTT	False	5.0	102.0	0.0490196078431372																				3.17602e-06	0.938272	102.0	4.0	1.71147	3.12745	3.07843	0.0039594798940897
GCCGGTGCTTATTCTGCGAGTAACGTC	CACTATCCTAAAGTATTAATCTAGGTA	(RF_all_ACVR01000010.1/5378-3842_449)	36.0	345.0	0.1043478260869565																				2.44367e-10	0.680271	345.0	8.0	2.80683	1.96522	1.55072	4.11184216957371e-07
GCCGGTGCTTATTCTTACGGTACCGTC	ATGGACCCTCTTTATTAGAAAGAGTCT	(RF_all_LMLB01000012.1/3255-1794_297)	20.0	227.0	0.0881057268722467																				5.3454e-09	0.586651	227.0	9.0	3.36975	5.05286	4.88106	8.203839836627e-06
GCCGGTGCTTATTCTTTAGGTACCGTC	AGGCCCTCATAAATGAAGGCGTTTCTT	False	13.0	174.0	0.0747126436781609																				9.11491e-09	0.69973	174.0	10.0	1.82777	2.0	1.83333	1.3761662719699924e-05
GCCGGTGCTTCTTCTACAGTTAACGTC	ATGACTACACGCTATTAACGTATAATT	False	7.0	98.0	0.0714285714285714																				1.0125e-07	0.76936	98.0	8.0	2.62155	7.06122	6.64286	0.0001415504390204
GCCGGTGCTTCTTCTGCAGGTACCGTC	ACTTTCGCTTCTTCCCTACTGAAAGAG	(RF_all_CP001628.1/1566035-1564623_430)	96.0	1347.0	0.0712694877505567																				1.06979e-11	0.315979	1347.0	29.0	2.41599	1.07127	0.817372	1.964699058187365e-08
GCCGGTGCTTCTTCTGTAGGTAACGTC	AATTCCAGAGCGTATTAAGCCCCAGCT	False	706.0	3972.0	0.1777442094662638																				4.09702e-55	0.362392	3972.0	32.0	2.83519	6.44637	5.98842	2.992407576945487e-51
GCCGGTGCTTCTTGTCAAGGTACCGTC	AGCCTCACCCTATATTAGAGAGTAAGT	False	11.0	275.0	0.04																				4.89286e-06	0.442696	275.0	9.0	1.55526	1.29091	1.26182	0.0060121477314586
GCCGGTGGACCTCTTGGAGAGATCGAG	GACCCACTCTACCCCGGGGGCAGCTTC	(zostera_marina_Chr04_21674890)	586.0	8978.0	0.0652706616172867																				4.5552800000000005e-256	0.467038	8978.0	48.0	1.85234	0.533638	0.519269	1.919083906745414e-251	True	54M
GCCGGTGGCGGTCTCATTGTGGACGAT	GCATATAGCTTTGATTGTGTGAGCGGT	(zostera_marina_Chr01_40463885)	15.0	11083.0	0.0013534241631327																				0.0	0.415854	11083.0	48.0	1.15715	0.345845	0.329604	0.0	True	54M
GCCGGTGTTCGGCGGCGGGAAGCCCGG	GGTGGTGGGGGCAACGGGCGGGTAGCC	False	2.0	136.0	0.0147058823529411																				1.43375e-10	0.795699	136.0	2.0	1.45626	0.602941	0.544118	2.4499334231597497e-07
GCCGGTGTTGGCATCGACGTAAGGATG	AATGATAGGATTGCCGGATGGAGCAAA	(zostera_marina_Chr04_117918)	1.0	522.0	0.0019157088122605																				1.00787e-12	0.432352	522.0	32.0	0.954557	0.283525	0.275862	1.970511616118352e-09	True	54M
GCCGGTTAAAGTGCCGGGGCGATGAGA	GGAGGCGGTTGGGGAGGAGGTTTTGCG	(zostera_marina_Chr01_38040967)	1.0	640.0	0.0015625																				4.84413e-14	0.40029	640.0	34.0	1.09368	0.36875	0.345313	1.0221478192414874e-10	True	37M1D17M
GCCGGTTCATTCTACAAAAGGCACGCT	CTCACCCATTAACGGGCTCGAACTTCT	(RF_all_AE005176.1/1984250-1981351_563)	59.0	595.0	0.0991596638655462																				5.90785e-21	0.656082	595.0	12.0	2.3487	1.36975	1.33445	1.7329427187453834e-17
GCCGGTTCGGTCCATGGGCCGCGGTCC	GCGGTCCATGGTACCTCCCGCACATAC	(zostera_marina_Chr05_2446495)	158.0	11537.0	0.0136950680419519																				1.32575e-127	0.217437	11537.0	48.0	1.89221	0.471006	0.458525	2.4928518049161155e-123	True	54M
GCCGGTTGGAAGCTCAAAACCAGTTGT	GGGTAGCGGGGGACTGTCTGAATTGGA	(zostera_marina_Chr01_27458691)	3.0	1153.0	0.002601908065915																				5.38812e-06	0.198592	1153.0	44.0	0.879212	0.159584	0.159584	0.006597367719104	True	54M
GCCGGTTGTGATCATCAGAACCCTCAC	CCTGGTAAAACAAAGCTTCGCTGTGCT	False	4.0	2759.0	0.0014498006524102																				4.0333e-07	0.144062	2759.0	48.0	1.24734	8.84052	7.36318	0.000538699327982	True	28M117N26M
GCCGGTTTAGATGGAGCATTGAAAGTA	GCGGAAGAGCCACTTAGCATCACCAGA	(zostera_marina_Chr04_13170838)	629.0	8721.0	0.0721247563352826																				1.982e-27	0.15432	8721.0	48.0	1.42726	0.669648	0.652792	7.370451934438368e-24	True	54M
GCCGGTTTCAGGTTTCTCGGATCTTGA	GTAATAGTTGATAGGGCAGTCGACCGC	(zostera_marina_Chr05_26265112)	5.0	4564.0	0.0010955302366345																				7.05873e-16	0.161612	4564.0	48.0	1.17878	2.19763	2.18843	1.6427689784874414e-12	True	54M
GCCGGTTTCTCTGCTAGAAATAGTCGA	CAGCAACCTCGATTTAAAACCGCAGTC	(zostera_marina_Chr05_7291405)	1.0	122.0	0.0081967213114754																				1.98819e-15	0.895522	122.0	16.0	1.12048	0.516393	0.516393	4.5200559368022825e-12	True	54M
GCCGGTTTTCCTCTGATTTACATTTCC	ATTCAGGTTGCCGTTTGCCGGCCATGG	(zostera_marina_Chr05_27983018)	5.0	2276.0	0.0021968365553602																				1.18349e-06	0.146862	2276.0	48.0	0.785609	0.161687	0.144552	0.0015257825162639	True	54M
GCCGTAAAATTTCCATGTCTATGGCGA	AGTCTTTCTGGTCTTCTACTGTCATAA	(zostera_marina_Chr04_32143527)	1.0	650.0	0.0015384615384615																				1.18927e-23	0.513339	650.0	47.0	1.13411	0.493846	0.493846	3.875227312422745e-20	True	52M2S
GCCGTAACTTTCAGATAGCAGAGGAGG	AACATACCTACAATTTTGGAGAGTCTG	(zostera_marina_Chr01_34080903)	1.0	258.0	0.003875968992248																				8.87178e-12	0.529348	258.0	28.0	1.1862	0.465116	0.465116	1.6375999277167312e-08	True	54M
GCCGTAATCATCTTTCTCGACATCTTG	GAAGAGATCTTGGAAGAAACATCTTGA	False	2.0	313.0	0.0063897763578274	-	zf-H2C2_5	PF13909.9	0.12	16.0	1.1	0.13	15.9	1.1	1.1	1.0	0.0	0.0	1.0	1.0	1.0	0.0	-	2.0	1.99431e-15	0.593239	313.0	22.0	1.006	2.02236	1.31949	4.533732317156752e-12
GCCGTACAATGTTATCCCTGTTTTGTT	GTTCTCCAGATATGTCACAAATGACTG	(zostera_marina_Chr05_29914848)	5.0	2572.0	0.0019440124416796																				3.80741e-08	0.159803	2572.0	48.0	0.989322	1.51672	1.32426	5.491097077937093e-05	True	9S45M
GCCGTACACCCTCTCAGGCCGGCTACC	CGTCGTCGCCTTGGTAGGCCATTACCC	(RF_all_CP007156.1/1123193-1124716_254)	38.0	243.0	0.1563786008230452																				2.89564e-07	0.459096	243.0	8.0	1.86452	0.530864	0.432099	0.0003911846390087
GCCGTACACTCTCTCAAGCCGGCTACT	GATCGTTGCCTTGGTAAGCTTTTACCT	(RF_all_AEXM01000021.1/1234-1_271)	9.0	124.0	0.0725806451612903																				1.1727e-07	0.651042	124.0	6.0	3.01549	2.6371	2.6371	0.0001631834307375
GCCGTACCATGGGCTACCAGACGAAAC	TGATTTATTAACTGTATTCCTCCTCAT	(zostera_marina_Chr04_23551640)	340.0	1843.0	0.1844818231144872																				8.07207e-06	0.178961	1843.0	41.0	1.82774	1.58492	1.56864	0.0097463256481843	True	1S53M
GCCGTACTCCCCAGGCGGGGCACTTAA	TGCGTTAGCTGCGGCGCGGAAACCGTG	(RF_all_CP014518.1/1866276-1867799_822)	62.0	1117.0	0.0555058191584601																				7.32486e-21	0.654251	1117.0	23.0	2.64145	1.66338	1.6231	2.14058271257928e-17
GCCGTACTCCCCAGGCGGGGCGCTTAA	TGCGTTAGCTACGGCACGAACCCCGTG	(RF_all_CP011312.1/2230238-2228707_828)	78.0	1481.0	0.0526671168129642																				1.27911e-13	0.337407	1481.0	29.0	3.18193	1.83997	1.80959	2.635261851976303e-10
GCCGTACTGTGGTTCATTACCAATGAA	AACATTGGCGGTCCAACTGAAGATTGA	(zostera_marina_Chr06_1406299)	98.0	514.0	0.1906614785992217																				7.0872e-07	0.339503	514.0	38.0	1.62265	0.928016	0.850195	0.0009293469163486	True	54M
GCCGTAGAACTCTTCGGACGATACATC	AATTGTCGGAACATCCAGAATTTTTAC	(zostera_marina_Chr04_26310120)	13.0	5496.0	0.0023653566229985																				4.67918e-141	0.370868	5496.0	48.0	1.25175	0.38155	0.372453	9.87448662515909e-137	True	52M2S
GCCGTAGACTGTATAACTAATGCTAGT	CCTCGGATTACATGATCATCTCTTTGG	(zostera_marina_Chr03_3727998)	6.0	4729.0	0.0012687671812222																				1.1569e-12	0.13672	4729.0	47.0	1.23548	0.36181	0.358427	2.253649737183743e-09	True	50M4S
GCCGTAGAGAAAGATCTGGCAGACGAT	CCAACCTGTACGGCCCAAAATTAAAAA	(zostera_marina_Chr03_3128573)	38.0	4689.0	0.0081040733631904																				3.83523e-19	0.166659	4689.0	48.0	0.76749	0.279591	0.245468	1.0406132698086002e-15	True	54M
GCCGTAGATGAAACCTGGTCGTAGCAC	CACACCTCAGCTTCCGCTTTTCGCTTC	False	31.0	2403.0	0.0129005409904286																				1.94209e-67	0.465359	2403.0	48.0	1.43617	0.803995	0.752809	1.7586384341853353e-63	True	22M130N32M
GCCGTAGCAAGTCCGGGTGGAAAAAGC	GATCGGTTGATCGATGACGGCGCAATC	(zostera_marina_Chr05_2815463)	1.0	92.0	0.0108695652173913																				1.80283e-11	0.931034	92.0	4.0	1.15357	0.478261	0.413043	3.2643557687768934e-08	True	54M
GCCGTAGCATAATATAAACATGTTCAT	TTCAAGGGAAACAAATGTGACAAAGGA	(zostera_marina_Chr05_7614499)	12.0	4153.0	0.0028894774861545																				4.79847e-37	0.273965	4153.0	48.0	0.985951	0.248254	0.225379	2.3506242880739538e-33	True	54M
GCCGTAGCCGAGACTCAGCGCCTTAAC	ACCGTGCTGATCGACGTCCACCGCCGA	(zostera_marina_Chr05_20881682)	1.0	85.0	0.0117647058823529																				4.32709e-07	0.857143	85.0	8.0	1.03157	0.317647	0.317647	0.0005765842867315
GCCGTAGTGCTTGAAGAGATTGACTCG	GCATTGGAAGAGCAGAATAGAATTGTA	(zostera_marina_Chr05_30719421)	2.0	261.0	0.0076628352490421																				7.28323e-10	0.628173	261.0	28.0	1.27494	0.59387	0.517241	1.1867608437454535e-06	True	54M
GCCGTAGTTGACGAGATTGGCAAAGAG	GATTACTATAGTGACGTTGAGTTGGAA	(zostera_marina_Chr06_23682814)	7.0	4479.0	0.0015628488501897																				3.0512000000000004e-35	0.233254	4479.0	48.0	0.987559	0.228622	0.218799	1.426057856662198e-31	True	54M
GCCGTATAGCTGACCGGCGATTACTAG	CGATTCCACCTTCACGCAGGCGAGTTG	(Zostera_marina_mitochondrion_NC_035345.1_54486) (RF_all_KQ976354.1/3407510-3406020_1264) (zostera_marina_scaffold_70_137024) (Zostera_marina_chloroplast_NC_036014.1_128412) (TAIR10_Pt_136320) (mge_aclame_genes_all_0_gene:plasmid:146150_1274)	5.0	1095.0	0.0045662100456621																				8.139490000000001e-34	0.397233	1095.0	21.0	0.944972	0.473059	0.448402	3.6614949094663616e-30
GCCGTATATCAATTCTTCTGACGAGCT	GAAAATCGATGTCCTCCGTTTACTCAG	(zostera_marina_Chr03_3011515)	6.0	3323.0	0.0018055973517905																				1.80129e-19	0.267056	3323.0	43.0	0.996764	0.211556	0.1935	4.958325957726194e-16	True	52M2S
GCCGTATCTCAGTCCCAGTGTGGCTGA	TCATCCTCTCAAACCAGCTACTGATTG	(RF_all_CH724109.1/371-1833_248) (zostera_marina_scaffold_1969_6468) (Zostera_marina_chloroplast_NC_036014.1_97660) (TAIR10_Pt_101262) (mge_aclame_genes_all_0_gene:plasmid:131180_241)	64.0	1191.0	0.0537363560033585																				1.8472e-25	0.323759	1191.0	20.0	1.38778	0.679261	0.652393	6.427395090634742e-22	True	52M2S
GCCGTATTTTACTCAAACCAATCAATA	GAGCTGAAGTTATAGTTAAAGCAGACA	(zostera_marina_scaffold_70_56121) (Zostera_marina_chloroplast_NC_036014.1_65393)	3.0	1837.0	0.0016330974414806																				6.42658e-06	0.148503	1837.0	46.0	0.793807	0.174197	0.17202	0.0078210022590065	True	54M
GCCGTCAAATACCTGCCACAAAATGGA	ATTGAGACTGCACATGTGGCATGGCAT	(zostera_marina_Chr06_28015261)	1.0	92.0	0.0108695652173913																				6.55087e-06	0.801233	92.0	13.0	1.10204	2.38043	0.630435	0.0079669313054646	True	54M
GCCGTCAACAAATATATGAAAGCGGAT	GTATCGTAGTACTTTGCGGAGCGACGG	False	2.0	1081.0	0.001850138760407	-	DUF1863	PF08937.14	3.7	11.8	0.0	3.7	11.8	0.0	1.0	1.0	0.0	0.0	1.0	1.0	1.0	0.0	-	3.0	1.2803e-14	0.333624	1081.0	32.0	1.0247	0.267345	0.252544	2.7900560381685613e-11	True	15M88N39M
GCCGTCACTTTGGAACCGAATTTGTTG	TCGGTATCTACCGCCATGGCTAGTGAG	(zostera_marina_Chr02_33026629)	22.0	25848.0	0.0008511296812132																				1.30078e-25	0.121299	25848.0	48.0	0.4819	0.0776849	0.0614361	4.551004908621548e-22	True	54M
GCCGTCATCCCTCACGCGGCGTCGCTG	CATCAGGCTTGCGCCCATTGTGCAATA	(RF_all_CP013254.1/1944949-1946477_365)	211.0	1022.0	0.2064579256360078																				5.7401e-12	0.34244	1022.0	29.0	1.90524	0.541096	0.510763	1.0719818876771752e-08
GCCGTCATTCTCCACCACCACACCCGA	TCCGCGCCTTTTATAGAAAGGAACCAC	(zostera_marina_Chr06_27607635)	12.0	3762.0	0.0031897926634768																				3.47156e-83	0.362363	3762.0	48.0	1.35667	0.45933	0.44285	3.971326218199999e-79	True	54M
GCCGTCATTGCCAACGGATTTCCACTT	AACGTACCCCCTTGGTACATCGGTCCG	(zostera_marina_Chr02_39422611)	6.0	2006.0	0.0029910269192422																				3.26363e-34	0.36178	2006.0	47.0	1.31458	0.358923	0.348455	1.4839589409100866e-30	True	54M
GCCGTCATTTATTTTACATAGATATGT	CTGGACTTCATAGTATGACTTATTAAG	(zostera_marina_Chr05_2530860)	4.0	2038.0	0.0019627085377821																				7.91214e-78	0.403923	2038.0	24.0	0.912525	1.26251	1.11089	8.386283662689051e-74	True	1S53M
GCCGTCCAAAGCAAATTCGATTGATCT	ATGGAATAACCTTTGAAAATTTTGTAC	(zostera_marina_Chr02_22143878)	3.0	995.0	0.0030150753768844																				6.27222e-19	0.412275	995.0	34.0	1.0081	0.485427	0.473367	1.686517012197707e-15	True	54M
GCCGTCCACTCTTTTATCAGTCTATAT	AGTTGCACGTTGCTCGCATCTTCTGGG	(zostera_marina_Chr03_30208522)	28.0	11594.0	0.0024150422632396																				1.26115e-227	0.364776	11594.0	48.0	1.31667	0.371054	0.363119	4.6627472125722925e-223	True	54M
GCCGTCCAGACGTCAACACTGGGTTGG	GATGACGCCGACGATGACGAAGAAGAA	(zostera_marina_Chr02_36977699)	8.0	5372.0	0.0014892032762472																				1.10014e-170	0.424289	5372.0	48.0	1.20837	0.3965	0.389054	2.8924389136941296e-166	True	54M
GCCGTCCAGCTCTCCTGCTGGAATGCT	GTTGATTGCATTGATAAGTAGCCCTGC	(zostera_marina_Chr01_41474135)	35.0	5426.0	0.0064504238849981																				6.3737e-34	0.211649	5426.0	48.0	0.904349	0.1784	0.160155	2.8749356978341092e-30	True	54M
GCCGTCCATGTTAAGTCGGAGAGCGAA	GAAGATGATAGGGACCACAAGCATGAG	(zostera_marina_Chr05_23422016)	10.0	5620.0	0.0017793594306049																				1.80851e-39	0.202745	5620.0	48.0	0.985197	0.229715	0.212278	9.408526755724729e-36	True	54M
GCCGTCCCTTATTCTTGATCTCCTCTT	AGTTTTTCTTCTAACACTTGCTAGCCC	False	192.0	1607.0	0.119477286869944																				2.42297e-31	0.334864	1607.0	38.0	1.9859	3.63846	0.951462	1.0160730910888643e-27	True	13M1416N41M
GCCGTCCGGCAGTAACTTTTCCTTAGA	AGAAGTGCCAGGTGCGAGGAAATAGAT	(zostera_marina_Chr03_39332557)	2.0	471.0	0.0042462845010615																				7.98945e-18	0.471951	471.0	34.0	1.23337	0.430998	0.388535	2.04364223038839e-14	True	54M
GCCGTCCGTTCTTATTAAACAGTTGCT	TTATAGCCTCTCTTACCCGATACGTTG	(zostera_marina_Chr05_629754)	6.0	2449.0	0.0024499795835034																				2.51633e-23	0.25626	2449.0	48.0	1.09355	0.270723	0.256431	8.100051439270586e-20	True	54M
GCCGTCCTCGAGCTGCTTTCCAGCGAA	GATGAGACGCTGCTGGTCCGGGGGAAT	(WBcel235_III_5942339) (TAIR10_4_2588346)	7.0	55.0	0.1272727272727272																				3.6851e-08	0.965517	55.0	4.0	2.39767	4.05455	4.03636	5.320251182493042e-05
GCCGTCGACGATGAACTTGAACTCGTG	GGGGCCCGCCGGTACAGGGGTCACCAC	False	62.0	560.0	0.1107142857142857	-	AMPK1_CBM	PF16561.8	0.065	17.4	0.0	0.065	17.4	0.0	1.0	1.0	0.0	0.0	1.0	1.0	1.0	0.0	-	-1.0	6.49655e-18	0.38	560.0	14.0	2.69202	1.73393	1.66964	1.669126034281343e-14
GCCGTCGCTGATCCAACGCCCCTTCCG	AGGCGTCGACGGCCGCGGGGTCCTCGT	(zostera_marina_Chr05_2152127)	23.0	885.0	0.0259887005649717																				1.76458e-14	0.316801	885.0	30.0	2.48846	0.682486	0.661017	3.8156275956673956e-11	True	54M
GCCGTCGGCAACTAGGCTTATCTTGTC	GTGGTTGGTGGGTGGCACTCTCCTCTC	False	24.0	3798.0	0.0063191153238546																				4.64906e-60	0.307757	3798.0	48.0	1.6139	0.401527	0.396788	3.7248636458532076e-56	True	21M317N33M
GCCGTCGGTGGTACTTGCGGCATTCCG	TATGAATAAGCCATCGCGGGTAGAACG	(zostera_marina_Chr06_26595839)	7.0	1615.0	0.0043343653250774																				6.332629999999999e-42	0.429874	1615.0	48.0	1.20249	0.404334	0.400619	3.492918314335138e-38	True	54M
GCCGTCGTACGACCGCTATCAAAAACT	GCTGTTTCTGCTTCTGCTTCTTCCTTC	(zostera_marina_Chr01_30606601)	141.0	8662.0	0.0162779958439159																				1.64473e-192	0.397609	8662.0	48.0	1.54056	2.39333	2.003	4.9931082979568943e-188	True	54M
GCCGTCGTCGTAACCATCGGAGTAAGG	GAAATAGGAAAGACGGCGATGAACCGG	(zostera_marina_Chr05_10522866)	1.0	88.0	0.0113636363636363																				1.60943e-11	1.0	88.0	11.0	1.05703	0.420455	0.420455	2.9230726739117844e-08	True	54M
GCCGTCTCCCCAACTTGAGCTGCACCT	CGTTCTAATACCCCCTTCATCCCATTA	(zostera_marina_Chr06_21495156)	12.0	1488.0	0.0080645161290322																				2.12821e-76	0.643271	1488.0	26.0	1.79324	0.44422	0.441532	2.2082943638934776e-72	True	53M1S
GCCGTCTCGAATGTTCCTAACCAAACT	CTAGCTCCGTTTTTAGCTGGCTCTCTT	(zostera_marina_Chr06_2994632)	7.0	4920.0	0.0014227642276422																				1.10826e-191	0.482426	4920.0	48.0	1.364	0.465854	0.44878	3.3481103434730644e-187	True	54M
GCCGTCTCGGTGAATCGAAGGGCAGTA	ATTTTAATGGCAGGCACATCGTAAACT	(zostera_marina_Chr06_1706981)	8.0	3029.0	0.0026411356883459																				3.39048e-91	0.404313	3029.0	48.0	1.35993	0.495543	0.486959	4.30541348527336e-87	True	54M
GCCGTCTCTGCCTCTTTATTCTCTCAA	GTGCCCCAAGTTGACGATCGCCCTGAT	(zostera_marina_Chr04_8406456)	4.0	726.0	0.0055096418732782																				1.14888e-36	0.606363	726.0	42.0	1.25437	0.509642	0.483471	5.570460596147641e-33	True	54M
GCCGTCTTCCTCCTCGCTAAGACCTTT	AGCTGCTGGACCTTTAGTTATTTCTTC	(zostera_marina_scaffold_25_147131)	82.0	710.0	0.1154929577464788																				4.10795e-07	0.343798	710.0	33.0	1.67759	0.51831	0.507042	0.0005483253063571	True	54M
GCCGTCTTCTCCCTGCATTGGTAACGC	CGCTCATTGGAAACTTCTTTCTTCATA	(zostera_marina_Chr03_8496408)	5.0	920.0	0.0054347826086956																				1.12898e-12	0.303377	920.0	41.0	1.48398	0.917391	0.891304	2.200576437024695e-09	True	54M
GCCGTCTTCTTGAACTCTCCGATGGAA	GTCGTGTTAACATCAAATTGAGTCCTG	(zostera_marina_Chr04_33834604)	2.0	326.0	0.0061349693251533																				1.81373e-06	0.372693	326.0	27.0	1.23219	0.331288	0.331288	0.0023049675498752	True	54M
GCCGTCTTGCTACTAACAACAGGTAAA	AGTAAGGCATGCACTAAGGTGAGCCAG	(zostera_marina_Chr03_38227631)	1.0	176.0	0.0056818181818181																				7.98123e-17	0.839545	176.0	17.0	1.08735	0.482955	0.482955	1.9464345058828378e-13	True	54M
GCCGTCTTGTTGGCCAAGACCCTCCTC	CAAATGCCAGATTCCGATGATCATTAA	(zostera_marina_Chr01_40018521)	4.0	1532.0	0.0026109660574412																				2.8496900000000002e-18	0.293903	1532.0	45.0	1.11597	0.334204	0.301567	7.443547799386359e-15	True	54M
GCCGTCTTTCGACTCTGCTCGACTTGT	CAGTCTTGCAGTCAGGCTGGCTTCTGC	(RF_all_LXYI01000058.1/3985-1094_2337) (mge_aclame_genes_all_0_gene:plasmid:117291_2364)	4.0	457.0	0.0087527352297593																				1.91595e-08	0.385558	457.0	25.0	1.53071	0.805252	0.805252	2.825526580592509e-05
GCCGTGAGTCTGTCGCCGCTCCCGTAT	GTTCCGGAATGAAGAAGCATCCTGCCG	False	4.0	1501.0	0.0026648900732844																				3.66579e-09	0.244218	1501.0	48.0	1.32095	8.37242	7.87675	5.694361779922854e-06	True	27M76N27M
GCCGTGATCCTTTTCTTCCACTCCGTC	TCCTTGCACGCTTCCAAAGATTTACAG	(zostera_marina_Chr04_29958318)	1.0	353.0	0.0028328611898017																				3.8187e-10	0.441136	353.0	32.0	1.20652	0.453258	0.453258	6.339956865237282e-07	True	54M
GCCGTGATCTCAACTAAGAAGCTAAGA	AGTTAGCCCTTGTTCCATTCGGAGAAA	(zostera_marina_Chr05_29830509)	19.0	9849.0	0.0019291298608995																				2.03203e-256	0.422152	9849.0	48.0	1.39714	0.519444	0.51457	8.567153371344164e-252	True	54M
GCCGTGATGATTTGACGTCATCCCCAC	CTTCCTCACAGTTTGCACTGGCAGTCT	(RF_all_FQWE01000016.1/572-2085_1136)	22.0	217.0	0.1013824884792626																				3.63607e-07	0.630198	217.0	14.0	2.86392	4.21198	4.15207	0.0004874382987204
GCCGTGATGTTCTTCGTGAAGCTACGA	AAAGGTAGGTAGAGATTGGTGTTGTTA	(zostera_marina_Chr04_33683475)	2.0	648.0	0.0030864197530864																				4.82631e-29	0.530574	648.0	44.0	1.37378	0.54321	0.526235	1.8891338824385583e-25	True	54M
GCCGTGCAAAGGCGGTGCTCTACCAAC	CGAGCTATACCCCCGTTGGGCCATTCT	False	3.0	183.0	0.0163934426229508																				7.17047e-13	0.834165	183.0	10.0	1.31416	0.73224	0.73224	1.41433683879827e-09
GCCGTGCACTTTTGCGATGTACCTACA	AAGGCCATTTCTGGTTCTTGATATACA	(zostera_marina_Chr06_7179277)	5.0	1850.0	0.0027027027027027																				1.13121e-50	0.455449	1850.0	48.0	1.26047	0.519459	0.504865	7.583906020634773e-47	True	7S47M
GCCGTGCTCATAGACTTCATCTTCTCC	GGCGCCTCTCTGATGAAAAACTAAAGC	(zostera_marina_Chr06_28100725)	9.0	8146.0	0.0011048367296832																				6.0001e-93	0.252663	8146.0	48.0	0.939084	0.207832	0.194329	7.779361854029116e-89	True	54M
GCCGTGCTCTCACCTTTCCACTAACAA	TCACCACACAACCCTTAGCAACACTTT	(zostera_marina_Chr02_25682768)	1.0	83.0	0.0120481927710843																				3.48073e-10	0.92928	83.0	8.0	1.20155	0.409639	0.409639	5.794807931413035e-07	True	1S53M
GCCGTGCTCTTTGGAATTCATCTTCAG	TAGGTTCGCATGATGCTTCACAAACAG	(zostera_marina_scaffold_368_27118)	6.0	4698.0	0.0012771392081736																				3.33059e-08	0.116242	4698.0	48.0	1.30843	0.552363	0.533844	4.824695977060191e-05	True	54M
GCCGTGCTTCACCTCCACGTACCGGAG	GCGCTCAAACCGCTCCTGGTCCGCGTC	False	30.0	867.0	0.0346020761245674	-	Chloroa_b-bind	PF00504.24	0.66	14.5	0.0	0.66	14.5	0.0	1.0	1.0	0.0	0.0	1.0	1.0	1.0	0.0	-	-1.0	1.17279e-13	0.532357	867.0	16.0	1.78316	0.547866	0.504037	2.421510960985153e-10
GCCGTGCTTGATCTCGACGTATCGGAG	ACGGTCGAACTTTTCTTGGTCGCCATC	False	75.0	470.0	0.1595744680851064	-	Chloroa_b-bind	PF00504.24	0.95	14.0	0.0	0.95	14.0	0.0	1.0	1.0	0.0	0.0	1.0	1.0	1.0	0.0	-	-1.0	2.27835e-12	0.640186	470.0	14.0	3.4673	1.28723	1.22979	4.360779132807531e-09
GCCGTGCTTTCCGGTTTTCGAGACGGA	AATGCTCAACCCCTTGCACGGAAATCC	False	1.0	109.0	0.0091743119266055																				3.37626e-07	0.973684	109.0	9.0	1.15482	2.17431	2.17431	0.0004537848215969
GCCGTGGAAAACATGAGCCAAGTCTTT	CATCGCCCGTTCCGTTAAAATGAGTTC	(zostera_marina_Chr03_946586)	10.0	2453.0	0.0040766408479412																				1.17101e-35	0.292761	2453.0	45.0	1.18783	0.284142	0.260497	5.534586428315997e-32	True	54M
GCCGTGGAACATGAGGAAGCGGTGGAG	ATGGAAGACGAGCATGAGGAGGTAGAT	(zostera_marina_Chr01_30533359)	2.0	932.0	0.0021459227467811																				3.89749e-43	0.564081	932.0	43.0	1.20758	0.440987	0.439914	2.2114367633310848e-39	True	54M
GCCGTGGAGTATCACAAAGAAAGAAGA	AATGATATTTGCAGATTTAGGATTCAT	(zostera_marina_Chr01_38866171)	34.0	20175.0	0.0016852540272614																				7.68277e-303	0.257052	20175.0	48.0	1.06872	0.243024	0.221908	3.8953160119107015e-298	True	54M
GCCGTGGCCATTGACGGAGGATACGGA	GATAAATAGCTAAGTCACCGGCCCAGA	(zostera_marina_Chr01_35556422)	15.0	905.0	0.0165745856353591																				1.48233e-21	0.364255	905.0	43.0	1.55477	0.535912	0.476243	4.455278612651565e-18	True	3S51M
GCCGTGGTCACATTACAGAAGACGAAC	AAGAAGAAAGCGGCGGCGATAATAGAA	(zostera_marina_Chr04_757276)	1.0	247.0	0.0040485829959514																				5.38178e-08	0.995283	247.0	10.0	0.810942	0.165992	0.165992	7.677322450220508e-05	True	54M
GCCGTGTAACCAATCTGAAACGACCAG	ACGAGTCTGTCGAATCAGCAGCCGACG	(zostera_marina_Chr02_38646882)	4.0	327.0	0.0122324159021406																				6.64488e-10	0.996528	327.0	9.0	0.810374	0.152905	0.152905	1.0856215132256947e-06	True	54M
GCCGTGTCCACCTTCACGAAGAGAGAT	GGGATTGATGAGACGCAACAGCAGGAA	(zostera_marina_Chr02_34331470)	1.0	108.0	0.0092592592592592																				1.26943e-07	0.706346	108.0	12.0	1.25631	0.62963	0.611111	0.0001762023154879	True	54M
GCCGTGTCTCAGTCCCAGTGTGGCGGA	TCATCCTCTCGGACCAGCTACTGATCA	(RF_all_JRRC01428475.1/3538-4389_250) (zostera_marina_scaffold_1969_2344) (Zostera_marina_chloroplast_NC_036014.1_129426) (TAIR10_Pt_137334) (mge_aclame_genes_all_0_gene:plasmid:139562_277)	63.0	815.0	0.0773006134969325																				4.85579e-08	0.415763	815.0	30.0	4.04375	3.76564	3.42822	6.949609494142884e-05	True	54M
GCCGTGTCTCAGTCCCAGTGTGGCTGC	TCATCCTCTCGGCCCAGCTACTGATCA	(RF_all_JRRC01506998.1/2100-3589_250) (zostera_marina_scaffold_70_23831) (Zostera_marina_chloroplast_NC_036014.1_129426) (TAIR10_Pt_137334) (mge_aclame_genes_all_0_gene:plasmid:139562_277)	210.0	2502.0	0.0839328537170263																				1.08118e-15	0.305149	2502.0	43.0	3.55054	2.55715	2.52758	2.491857574597619e-12	True	54M
GCCGTGTCTCAGTCCCAGTGTGGCTGG	TCGTCCTCTCAGACCAGCTACGGATCG	(RF_all_JXSM01000131.1/9-1545_271) (zostera_marina_scaffold_935_25353) (Zostera_marina_chloroplast_NC_036014.1_129426) (TAIR10_Pt_137334) (mge_aclame_genes_all_0_gene:plasmid:139562_277)	296.0	4307.0	0.0687253308567448																				6.28021e-08	0.14076	4307.0	47.0	2.39276	0.83817	0.796378	8.913685836355947e-05	True	53M1S
GCCGTGTTGAACGTTCCAAGCCACACA	CGAACTCCTTTCCTCGGATCTCTTATA	(zostera_marina_Chr06_9231652)	29.0	4110.0	0.0070559610705596																				5.00259e-60	0.253438	4110.0	48.0	1.26475	0.322141	0.311192	4.005325340223965e-56	True	1S53M
GCCGTTAAGAAACCAGTCTGATCTTCC	TCCGGAGCGTCCCAGAGCCGGAAGAGC	(zostera_marina_Chr05_26260716)	3.0	1121.0	0.0026761819803746																				2.96711e-12	0.316144	1121.0	43.0	0.8622	0.189117	0.179304	5.639198973216266e-09	True	54M
GCCGTTACCAAAGAATGGAAAAATAAT	GTACAATGATAGCTAATTTTCTATAAC	(zostera_marina_Chr01_1041300)	2.0	616.0	0.0032467532467532																				4.80918e-12	0.354811	616.0	43.0	1.08475	0.391234	0.36526	9.0250305131583e-09	True	54M
GCCGTTACCCCACCAACTATCTAATCT	AACGCGGGCCGATCTTTCTCCGATAAA	(RF_all_FTPS01000001.1/1567678-1569144_182)	44.0	400.0	0.11																				7.58578e-07	0.250895	400.0	17.0	2.65244	3.88	3.8425	0.0009925763723725
GCCGTTACCCTACCAACTAGCTAATCT	AACGCACACTCATCTTCCACCATCGGA	False	8.0	68.0	0.1176470588235294																				3.07266e-07	0.914894	68.0	4.0	1.63339	1.04412	1.04412	0.0004142777843372
GCCGTTACCTCACCAACAAGCTGATAG	GCCGTGAGCCCATCTATAACCACTACA	(RF_all_AP011540.1/2243062-2241536_215)	87.0	367.0	0.2370572207084468																				1.25264e-19	0.712193	367.0	11.0	3.02571	4.59128	4.55041	3.4733069741453544e-16
GCCGTTACGTGCGAGCAATTCAGGGAA	AACACATACGAGAGTTCCGAGCATGGC	(zostera_marina_Chr04_27995771)	3.0	1093.0	0.0027447392497712																				1.1025200000000001e-29	0.408882	1093.0	33.0	1.33373	0.511436	0.477585	4.398494997468733e-26	True	53M1S
GCCGTTAGGATCAATATCACCGGAGAC	AAAAACAAGAGCACCGTCTTCAGAAGC	(zostera_marina_Chr03_2118096)	2.0	386.0	0.005181347150259																				1.06104e-22	0.538309	386.0	32.0	1.07203	0.321244	0.297927	3.3346119929354504e-19	True	54M
GCCGTTATACATTGAAAAACTACCACA	AAACATCTCCTGATTCCTGAACTTGAG	(zostera_marina_Chr01_26279530)	3.0	2552.0	0.0011755485893416																				3.12523e-76	0.417025	2552.0	48.0	1.23667	9.99804	3.02038	3.235023052305396e-72	True	25M3I26M
GCCGTTATATCAGCATCATCAGATTGC	TTCTGAAAGGAGCACCATAATATGACA	(zostera_marina_Chr01_5357412)	4.0	1047.0	0.0038204393505253																				2.50368e-26	0.415298	1047.0	44.0	1.26172	0.498567	0.455587	8.973454075682739e-23	True	1S53M
GCCGTTATGCTATCACTGCCATGATCT	ATGTTGATTGATTGGAAAATATCTATC	(zostera_marina_Chr05_7471054)	2.0	1223.0	0.0016353229762878																				5.79407e-13	0.246492	1223.0	40.0	1.14306	0.693377	0.692559	1.1494318190701496e-09	True	50M4S
GCCGTTCAAATCCAGGAGGAGATTCTC	AGGTTTGAGGTCCCGATGGCAGCCTCC	(zostera_marina_Chr06_18011742)	19.0	4149.0	0.0045794167269221																				2.48546e-158	0.559895	4149.0	47.0	1.2533	0.367799	0.362497	5.984407022294097e-154	True	54M
GCCGTTCACCAGGGCTTCAGTTATCAG	CTTCGTTAAAAATAACTAACCAACTTC	False	27.0	168.0	0.1607142857142857																				1.96822e-16	0.871304	168.0	9.0	2.6546	6.61905	5.85119	4.709157776195125e-13
GCCGTTCATTATCACACCGATTGCTAT	CTCATCGTCCCCTGGATACATGGTGTA	(zostera_marina_Chr05_2309125)	20.0	863.0	0.0231749710312862																				3.51593e-15	0.243844	863.0	34.0	1.61579	0.298957	0.279258	7.891208087403116e-12	True	2S52M
GCCGTTCCAACTAAGTAAACTTGGCAC	ACTCCGCCCTCCCCCACCGCCGCCTCG	(zostera_marina_Chr06_20321917)	13.0	517.0	0.0251450676982591																				1.76566e-14	0.419396	517.0	42.0	1.54856	0.50677	0.500967	3.817857401784914e-11	True	54M
GCCGTTCGTTATTCGGATCAGATGTTT	CCTTACCCTACAGAGCTCAAAATAGAG	(zostera_marina_Chr02_2396097)	7.0	200.0	0.035																				1.62366e-15	0.670704	200.0	18.0	1.37945	0.95	0.89	3.708405934365935e-12	True	54M
GCCGTTCTCTTTCCAATCGTCAAACTC	TTTGCAGCTCCGCGGCACCACGCCGCG	(zostera_marina_Chr04_332339)	8.0	1133.0	0.0070609002647837																				6.89009e-15	0.260428	1133.0	25.0	1.32893	0.355693	0.343336	1.522787888322747e-11
GCCGTTCTTCAACTCCTTCACCTTCAA	CTCAGCGAAGGCTTCTGGGTCTTCAGC	(zostera_marina_Chr04_23683688)	371.0	5248.0	0.0706935975609756																				1.2349e-90	0.336793	5248.0	48.0	1.77042	0.493521	0.491997	1.5581270717629545e-86	True	1S53M
GCCGTTCTTGATCTCCTTGGTTCTCAT	CTCCATGATCTTCTCTGGTGACCCACT	(zostera_marina_Chr04_24069960)	3.0	627.0	0.0047846889952153																				1.54508e-23	0.523771	627.0	39.0	1.38366	0.523126	0.523126	5.0140814821670943e-20	True	1S53M
GCCGTTCTTTGGCGTTCATGTTGATAC	CCGCCCTCACTTGCCTGCTCGCCAGAG	(zostera_marina_Chr03_38841220)	8.0	429.0	0.0186480186480186																				7.4226e-13	0.502466	429.0	30.0	1.47114	0.575758	0.575758	1.4626078475002851e-09	True	54M
GCCGTTCTTTTACAGTTGCCCAGTCTG	GTTTTTGTTCAATGATAAATAAGAAGG	(zostera_marina_Chr04_5495741)	6.0	4401.0	0.0013633265167007																				2.39642e-121	0.471741	4401.0	48.0	1.28117	0.405362	0.39332	4.243729316025374e-117	True	54M
GCCGTTGATCTCCAGGTTATAGTTACC	AAACACATCCATTTTATAGCCGGCGGG	(zostera_marina_Chr06_28056535)	1.0	145.0	0.0068965517241379																				3.33844e-06	0.932167	145.0	17.0	0.818366	0.227586	0.227586	0.00415465644867	True	54M
GCCGTTGGAACCGGCCTGTACATCTCG	TTTGGGTTCCCTGAGATTGAGAATTGA	(zostera_marina_Chr06_9953383)	2.0	111.0	0.018018018018018																				2.22462e-08	0.829268	111.0	12.0	1.07844	0.342342	0.342342	3.264684398024927e-05	True	53M1S
GCCGTTGGATCGACGCTATACTTTTAA	CAACATGTTCTCCAAACGGTTACACCG	(zostera_marina_Chr05_6203366)	4.0	3091.0	0.0012940795858945																				5.09942e-41	0.243326	3091.0	45.0	0.918001	0.211906	0.195082	2.7534624336713062e-37	True	54M
GCCGTTGGTGTTCGGGCCGGCGTTGGC	CATCGAGAGAACGCCCCCTTGGGTGTG	False	27.0	391.0	0.0690537084398976	-	LRV	PF01816.20	2.0	12.8	0.1	2.0	12.8	0.1	1.1	1.0	0.0	0.0	1.0	1.0	1.0	0.0	-	1.0	4.18645e-08	0.336554	391.0	8.0	1.59805	1.02558	1.02558	6.020284886262936e-05
GCCGTTGTTCAACTCAATGGCACGCTT	GGAGAGCTTTGTCTCTTCATCAAAAGA	False	51.0	469.0	0.1087420042643923																				6.05354e-11	0.399822	469.0	17.0	2.65432	2.76759	2.59701	1.0598734061182584e-07
GCCGTTGTTGAGCTCGATCGCGCGCTT	GGAGAGCTTGGTCTCCTCCGACATGGC	False	81.0	1666.0	0.0486194477791116																				9.54508e-07	0.122361	1666.0	20.0	2.90935	1.62785	1.58403	0.0012394339938189
GCCGTTTACAACAAACACCATTTTCAC	TTGCCCCATCCCTTTAAGATGACCTCC	(zostera_marina_Chr05_30797164)	74.0	5750.0	0.0128695652173913																				3.90026e-11	0.116986	5750.0	48.0	0.754469	0.130783	0.116348	6.910639375728867e-08	True	54M
GCCGTTTACCGGGGCTTCGATCAAGAG	CTTCGCGTTAGCTAACCCCATCAATTA	(RF_all_CM001559.1/289663-292549_1839)	366.0	2113.0	0.1732134406057738																				1.08897e-20	0.345712	2113.0	35.0	3.14984	8.94368	3.7151	3.160068402280829e-17
GCCGTTTACTGGGGCTTCAATTCATAC	CTTCGACTTACGTCTAAGCACTCCTCT	(RF_all_AE005176.1/2263823-2260924_1855)	48.0	314.0	0.1528662420382165																				3.04749e-25	0.807508	314.0	8.0	2.68595	4.38217	1.9586	1.0516379110681136e-21
GCCGTTTACTGGGGCTTCGATCAAGAG	CTTCGCGCAAGCGCTAACCCCATCAAT	(RF_all_CP004404.1/49936-52827_1839)	28.0	449.0	0.0623608017817371																				1.97308e-07	0.437888	449.0	13.0	1.5307	3.81514	1.33185	0.0002699596950829
GCCGTTTCACTCTGGCTCACGCCACGA	GCTGCACAACGACCCTCACGCCCTCCT	(RF_all_CM000615.1/42656-39384_1315)	61.0	347.0	0.1757925072046109																				9.414399999999999e-32	0.803164	347.0	13.0	2.8365	1.67723	1.64265	3.9933966719289244e-28
GCCGTTTTAACCGGAGAAGGAGATACC	GAAGCAGGTTGGGGCCCTGTTGGTTGC	(zostera_marina_Chr05_5650852)	4.0	5875.0	0.0006808510638297																				1.5218200000000002e-122	0.385691	5875.0	48.0	1.15621	0.316936	0.303319	2.723787805234105e-118	True	54M
GCCGTTTTCTTTAACGTATACGTCGAC	GATGATGCCATCATCAGCGGTGTCATC	(zostera_marina_Chr01_39556401)	18.0	1957.0	0.0091977516607051																				6.098470000000001e-74	0.53156	1957.0	45.0	1.26525	0.390904	0.389371	6.100742785042539e-70	True	54M
GCCGTTTTGTCACATGAGAAACTCCGG	GAAATACAGCAAAGATTTTCCATGGAA	(zostera_marina_Chr03_37802836)	2.0	1384.0	0.0014450867052023																				1.7294e-13	0.285523	1384.0	48.0	0.824975	0.213873	0.181358	3.5377342533695e-10	True	54M
GCCTAAAAACATCGTGTGTATCCTAAG	CATTCCATCACAGAAACGGGGCATTTG	(zostera_marina_Chr05_10414146)	1.0	160.0	0.00625																				3.63515e-09	0.603974	160.0	16.0	1.20173	7.28125	5.35	5.6482241903094815e-06	True	23M7D31M
GCCTAAAAATCAATAGATCATAGGGCT	AGGACAAACCAATGGGATACTATCTAT	False	2.0	116.0	0.0172413793103448																				4.83338e-07	0.806134	116.0	11.0	1.10508	0.508621	0.508621	0.0006417062121371
GCCTAAAAATTCATAAAACATAAACAA	AATGTTGCGCCGTTAATCACTGTTTTA	(zostera_marina_Chr03_32969310)	10.0	1191.0	0.0083963056255247																				8.6201e-39	0.449242	1191.0	48.0	1.41332	6.48783	1.90596	4.408503089390668e-35	True	20M2I32M
GCCTAAACCAGTCGACTGTCTGAGTGA	AGAAGCCAAGAAGACTACGGATAAACG	(zostera_marina_Chr04_4959259)	2.0	168.0	0.0119047619047619																				1.75025e-07	0.543656	168.0	22.0	1.35028	0.410714	0.410714	0.0002404355455428	True	54M
GCCTAAACGCATTTCGGGGAGAACCAG	CTAGCTCCAAGTTCGATTGGCATTTCA	(Zostera_marina_mitochondrion_NC_035345.1_123578) (RF_all_MFRQ01000138.1/9032-6025_869) (zostera_marina_scaffold_848_48348) (Zostera_marina_chloroplast_NC_036014.1_124916) (TAIR10_Pt_133116)	12.0	388.0	0.0309278350515463																				1.95597e-11	0.510268	388.0	15.0	1.36849	0.765464	0.762887	3.5338575234592514e-08
GCCTAAACGGGATGTTCCTCTCATCCT	CGAGAAATAAGAGGAATTACAGAGGTA	False	20.0	363.0	0.0550964187327823																				2.33539e-06	0.349791	363.0	18.0	1.02823	0.203857	0.203857	0.0029427808754059
GCCTAAAGCAACTTTCATCTTTCTCCA	AATGATCTTGAATTTTTCTCCATTGAC	(zostera_marina_Chr01_34865786)	35.0	1135.0	0.0308370044052863																				2.60902e-06	0.212157	1135.0	48.0	0.966723	0.225551	0.196476	0.0032754743687623	True	54M
GCCTAAAGCGATTTCCATGTGGTACAA	TTTAGGTCCCAGGGACAAATCAGCAGC	(zostera_marina_Chr06_18688441)	24.0	559.0	0.0429338103756708																				9.31121e-07	0.337189	559.0	31.0	1.35751	0.364937	0.364937	0.001209973595414	True	54M
GCCTAAAGCTAAATGGTATCTTCATCA	GACAAATTCAATTTTTGTCAATTATAG	(zostera_marina_Chr05_10048968)	4.0	1735.0	0.0023054755043227																				2.9244e-70	0.53283	1735.0	39.0	1.22856	0.383285	0.357925	2.7661775125106973e-66	True	54M
GCCTAACTCCCCTGCTGATATCAGTAA	ATTACTTGAACAAATTAATATTTGTAA	False	13.0	7395.0	0.0017579445571331																				2.7959e-303	0.483088	7395.0	48.0	1.26886	0.527789	0.523327	1.4203379905956237e-298	True	44M79N10M
GCCTAACTTGCTTTGGCCCATGAAGTG	ATACAAGCGGCGCATGCTCTCGATAAC	False	1.0	111.0	0.009009009009009																				1.71214e-07	0.659672	111.0	11.0	1.12963	0.504505	0.504505	0.0002353639543588
GCCTAAGCCCCACTTATTAAAATCACA	CACATATATAATACATACATAATTAAG	(zostera_marina_Chr05_7586659)	2.0	1583.0	0.0012634238787113																				2.05496e-53	0.419934	1583.0	48.0	1.2416	5.43209	3.95199	1.4551855027894417e-49	True	54M
GCCTAAGCGGCCATAGTCCCTCTAAGA	AGCTGGCCGCGGAGGGGATCCTCCGCA	(RF_all_AWHE01003379.1/2896-2443_2) (octopus_NW_026391341.1_456) (zostera_marina_scaffold_428_69904)	50.0	1519.0	0.0329163923633969																				1.14446e-13	0.440801	1519.0	32.0	1.41985	1.05859	0.860434	2.364389598324601e-10
GCCTAAGCTAAGAGAAATTGAAATAAA	TGATTTCAAAACATGACTATTAAAATG	(zostera_marina_Chr06_9901792)	1.0	376.0	0.0026595744680851																				4.61083e-07	0.373393	376.0	36.0	0.951955	0.226064	0.226064	0.0006131081586281	True	54M
GCCTAAGTGCCTTTTTCCCACAAAAGT	GTTATGAATCATATCTGACTTAATCAT	(zostera_marina_Chr04_28799282)	2.0	1186.0	0.0016863406408094																				4.4044e-43	0.476069	1186.0	48.0	1.16113	0.510118	0.498314	2.4965227107733872e-39	True	54M
GCCTAATCCAGAAATTAACCTTGATTG	AGATTCCTGTGTCTGCAACGTTTCTGA	(zostera_marina_Chr05_1334097)	1.0	193.0	0.005181347150259																				9.48654e-14	0.787075	193.0	22.0	1.13897	0.430052	0.430052	1.9691944889187536e-10	True	54M
GCCTAATCGAAACAGTAGCTTTTTGAC	ATAATCTTATCTGTGTTTTGCAGATGA	(zostera_marina_Chr06_19717244)	2.0	842.0	0.002375296912114																				4.36484e-15	0.347877	842.0	43.0	1.00439	0.258907	0.258907	9.747521161179182e-12	True	54M
GCCTAATGAAAATATACATATTGATAC	TCAACATTAAACTGAGACCCTTTAATA	(zostera_marina_Chr02_3106376)	5.0	1535.0	0.003257328990228																				1.96876e-56	0.434737	1535.0	36.0	1.23225	0.494463	0.45798	1.475394053915114e-52	True	54M
GCCTAATTGGCGGTTGAGTAAGCGTGC	TGCTGTGTCGAAGTTTCCTGCTGCAGC	(zostera_marina_Chr05_350191)	2.0	826.0	0.0024213075060532																				1.99708e-16	0.322924	826.0	24.0	1.26631	0.53632	0.51937	4.776922521779393e-13	True	54M
GCCTACACAATTTAGAGGATAACATAT	GAACAGAGCAGAGTTGAACTACTAGCT	(zostera_marina_Chr01_24565589)	1.0	162.0	0.0061728395061728																				2.19279e-08	0.638258	162.0	19.0	1.23607	0.506173	0.506173	3.2194828970193945e-05	True	51M3S
GCCTACACCGGATATGGACCGAACTGT	CTCACGACGTTCTGAACCCAGCTCGAG	(Zostera_marina_mitochondrion_NC_035345.1_125373) (RF_all_JTHE01000274.1/5059834-5057010_2498) (zostera_marina_scaffold_52_117759) (Zostera_marina_chloroplast_NC_036014.1_123115) (TAIR10_Pt_107281) (mge_aclame_genes_all_0_gene:plasmid:141404_2596)	6.0	835.0	0.0071856287425149																				7.3707e-24	0.529629	835.0	23.0	1.39813	0.477844	0.398802	2.4191686651613726e-20
GCCTACACTAGAAATGCCTTGTGGGGT	ACAATGGCTCAAGTTATTTTTACAACC	(zostera_marina_Chr02_1753061)	2.0	426.0	0.0046948356807511																				4.19213e-08	0.347074	426.0	39.0	0.959916	0.279343	0.279343	6.028231341061501e-05	True	2S52M
GCCTACCACCCTGTCCAACATCCTTCA	TGAAATCAATTATGATTGGTCGAGTTC	False	6.0	3227.0	0.0018593120545398																				5.354730000000001e-29	0.253366	3227.0	47.0	0.983512	0.213201	0.195538	2.092975255955244e-25	True	10M125N44M
GCCTACCTGCTTGACTCTTACTTGTTA	CCTGTAAAAGATGACATAAGTTCGTTC	(zostera_marina_Chr01_3844342)	56.0	1337.0	0.0418848167539267																				3.24142e-14	0.234932	1337.0	48.0	1.4622	1.39117	1.10696	6.909148608648642e-11	True	54M
GCCTACGACCAGACCTGGAAGGAAATC	TCGTTTAACATCTTCATGAACTTGGGA	(zostera_marina_Chr05_2125463)	2.0	901.0	0.002219755826859																				6.39742e-21	0.382586	901.0	46.0	1.30823	0.54606	0.54384	1.873990113178953e-17	True	54M
GCCTACGAGTACATCTACTGTACGCGG	CATGGTGACAACGAAGGCAACTGTGTG	(zostera_marina_Chr01_39409081)	71.0	887.0	0.0800450958286358																				5.78898e-16	0.26449	887.0	21.0	1.66797	1.26043	1.24577	1.3529042600417681e-12	True	51M3S
GCCTACGATCATGATAAGGGCAGAGGA	TTTAGATATGAATATAAAAAGTATGAT	False	1.0	93.0	0.010752688172043																				1.61414e-09	0.869565	93.0	9.0	1.13947	0.612903	0.602151	2.5696074941480844e-06
GCCTACGCACCCTTTAAACCCAGTGAT	TCCGGATAACGCTTGCACCTTCCGTAT	(RF_all_CP002691.1/2499466-2497951_519)	19.0	428.0	0.0443925233644859																				3.20758e-09	0.383695	428.0	18.0	1.65479	0.801402	0.801402	5.003730214535283e-06
GCCTACGGGGTAGAGTGGGTCCTCGAT	CTCTCCAAGAGGTCCACCGGCGCCACG	(zostera_marina_Chr04_27995981)	11.0	1007.0	0.0109235352532274																				5.6589e-18	0.318685	1007.0	42.0	2.36949	0.673287	0.656405	1.4580691800667302e-14	True	54M
GCCTACTGCCTCCATCATCACTGTAAT	CGCTTTGAGGGTACGCCCTTTTCCCAT	(zostera_marina_Chr01_3121700)	2.0	954.0	0.0020964360587002																				7.28464e-30	0.469786	954.0	48.0	1.18107	0.431866	0.427673	2.9230453128484143e-26	True	54M
GCCTAGAACCCGACTGTCCATTATCCC	ACGGAGGAAGCTGAGATGGATTTTTCA	(zostera_marina_Chr03_34536671)	2.0	341.0	0.0058651026392961																				1.67963e-11	0.470134	341.0	34.0	1.30986	0.460411	0.44868	3.047005871379592e-08	True	53M1S
GCCTAGACAATTTATTAAATGCCGAGT	CTGGTTTAATCGGAAAAACAGCGCAGA	False	1.0	106.0	0.0094339622641509																				3.06081e-13	0.897959	106.0	9.0	1.04877	0.518868	0.509434	6.172139503561046e-10	True	9S45M
GCCTAGACTCTTGAAGAAAGCAGTGGG	CCTCCCGATGCTGTAGCTGAAATCCGG	(zostera_marina_Chr06_18518365)	5.0	1537.0	0.0032530904359141																				5.66951e-07	0.207783	1537.0	48.0	0.897244	0.166558	0.1581	0.0007486599693034	True	54M
GCCTAGAGATTTCATTAAAAGTGGAAG	ACGACGGAAGAGCTTTTGATCTAGCTA	(zostera_marina_Chr01_23857480)	1.0	229.0	0.0043668122270742																				1.66238e-12	0.595337	229.0	22.0	1.20664	0.366812	0.366812	3.2078638412119803e-09	True	54M
GCCTAGATCCAGACCCCGACTCATGAA	GTTGGCCCGGGTTTAGGTCGGATCCAG	(zostera_marina_Chr02_5525288)	29.0	983.0	0.0295015259409969																				7.12636e-18	0.363253	983.0	31.0	1.0395	0.212614	0.21058	1.827147629992357e-14	True	54M
GCCTAGATTCAAATATCTTACCAACTT	TTCATGTAAACCTCATCATGGAGCGCG	(zostera_marina_Chr03_1724220)	22.0	187.0	0.1176470588235294																				1.1681e-16	0.830472	187.0	12.0	1.52225	1.28342	1.28342	2.825713411201196e-13	True	54M
GCCTAGCAGGTCCGCCGTGAAGCAGTC	CCACAGAGCAGCCGCAACATCCTCCAA	False	13.0	542.0	0.0239852398523985																				2.37025e-35	0.735811	542.0	17.0	1.76671	2.05904	2.04244	1.110944032942367e-31
GCCTAGCCTTGGACCTCTCACAGGATG	GGTGCTGGAATGCGAGACATAGCAAGG	(zostera_marina_Chr03_35805802)	2.0	536.0	0.003731343283582																				3.28164e-13	0.422748	536.0	34.0	1.10798	0.302239	0.300373	6.60556006199603e-10	True	54M
GCCTAGGATTTGTAAATTATTTTTCCA	AATGAAGATGAAGAAAAATTGGTAACC	(zostera_marina_Chr06_28375739)	1.0	154.0	0.0064935064935064																				1.07157e-07	0.574241	154.0	20.0	1.06762	0.454545	0.396104	0.0001495381645618	True	27M4D27M
GCCTAGTAGCAGTTGGCTCCATGACTC	TGGTAGATATTGAGTGTCGTGCCAGGG	(zostera_marina_Chr06_9187183)	7.0	6607.0	0.0010594823671863																				1.01013e-17	0.22247	6607.0	48.0	0.720823	0.138035	0.122295	2.5713613028362643e-14	True	50M4S
GCCTAGTCGGGAATGGGCCTGGTCTGA	TGAACCAGGGGTATCATCAATACTACC	(zostera_marina_Chr06_12319307)	2.0	167.0	0.0119760479041916																				1.1041e-06	0.54228	167.0	21.0	1.49756	0.586826	0.586826	0.0014267462524935	True	54M
GCCTAGTTCCTTCACCCGAGTTCTCTC	AAGCGCCTTGGTATTCTCTACCCAACC	(RF_all_JXDG01000110.1/130-3020_1612)	223.0	2485.0	0.089738430583501																				2.42969e-24	0.334658	2485.0	37.0	2.7654	1.70181	1.65433	8.119496743476412e-21
GCCTAGTTCCTTCAGCAGAGTTCTCTC	AAGCGCCTTGGTCTACTCGACCTGACC	(RF_all_NEXX01000002.1/519289-516398_1614)	34.0	318.0	0.1069182389937107																				6.01219e-17	0.817267	318.0	9.0	1.95283	2.01572	1.76101	1.4744408628013956e-13
GCCTAGTTTCATACAACAAAGTTGTTG	TTCGATTGTTTTTGGTTCTAGAGAAGT	(zostera_marina_Chr04_1601125)	2.0	358.0	0.0055865921787709																				7.166e-06	0.3475	358.0	30.0	1.14288	0.405028	0.405028	0.0086880453978405	True	54M
GCCTATAATGGAGTCCATGGTACCACT	TCCTGGTATTTATGATCCAGACTTCAT	(zostera_marina_Chr03_37769446)	1.0	179.0	0.0055865921787709																				2.8328e-08	0.502757	179.0	19.0	1.13625	0.357542	0.335196	4.1248451194375226e-05	True	54M
GCCTATATGAGTGAAGAATAACACAGA	CGGCCGGACGGACTTGGTGTTTCTAAT	(zostera_marina_Chr01_36832705)	2.0	398.0	0.0050251256281407																				3.56995e-21	0.521667	398.0	35.0	1.19828	4.44975	3.24121	1.0562303024072104e-17	True	25M4D29M
GCCTATCAACCTTGTGGTCTTCAAGGG	CCCTTCAGGAATCTCAAGGATTCAGTG	False	46.0	1012.0	0.0454545454545454																				1.42083e-34	0.582733	1012.0	23.0	1.71535	4.16304	3.0504	6.5243114852860025e-31
GCCTATCTTCAGAATCCATAGGATTTT	GAACATCTTGAGAGCAACCAGGTGAAC	(zostera_marina_Chr03_5635241)	1.0	100.0	0.01																				2.94982e-08	0.785714	100.0	10.0	1.19934	0.46	0.46	4.289601479870995e-05	True	54M
GCCTATGACTATCGTCAGAATCTCTAC	CCTGGTAAAGGCAAGAGGTACGTAGAT	False	1.0	100.0	0.01	-	Ribosomal_L24e	PF01246.23	1.9	12.7	0.0	1.9	12.7	0.0	1.1	1.0	0.0	0.0	1.0	1.0	1.0	0.0	-	1.0	7.94788e-10	0.939846	100.0	7.0	1.06467	0.45	0.37	1.291784704680855e-06
GCCTATGGCACAATAACTCAATCCCGG	TGGGCGGTGGTCGGAACCTGAGAGCTT	(zostera_marina_Chr04_26359829)	1.0	522.0	0.0019157088122605																				1.58699e-15	0.43836	522.0	39.0	1.12973	3.81418	3.12452	3.6267700475223856e-12	True	54M
GCCTATGGCTAGCAAAGCTAAAAACCG	GAAATCGAAAATCACCTACTCGATCGT	(zostera_marina_Chr05_24300666)	5.0	2056.0	0.0024319066147859																				5.69075e-16	0.229663	2056.0	48.0	0.867842	0.203794	0.195039	1.3305676388292652e-12	True	10S44M
GCCTATGGTGTTCATCTCGATAAACTT	TGCCATTTTTCTAGCAACCTCATCATC	(zostera_marina_Chr06_3418742)	1.0	536.0	0.001865671641791																				3.63454e-27	0.641874	536.0	32.0	1.2832	0.585821	0.559701	1.3393760323342776e-23	True	54M
GCCTATTGTTGATGTTATCATGGCTCT	TCTTCGTCTTCTTAGCGGCAACAATGG	False	3.0	1292.0	0.0023219814241486																				9.84051e-25	0.46006	1292.0	46.0	1.27985	0.413313	0.381579	3.3355027480849577e-21	True	31M111N23M
GCCTATTTATATTTTTGGGGGACAATT	AATTAAGAACAAGTGTAGACACAGTAA	(zostera_marina_Chr05_8009771)	1.0	360.0	0.0027777777777777																				1.19301e-17	0.528226	360.0	29.0	1.16867	0.525	0.513889	3.0262024183847325e-14	True	54M
GCCTATTTGATTCTCAAATGACATTAA	GTGATAGTAAGTAAAAATAGTTTTTCT	(zostera_marina_Chr01_28953099)	19.0	159.0	0.1194968553459119																				3.24805e-12	0.712904	159.0	18.0	1.57569	0.515723	0.515723	6.158303898862379e-09	True	1S53M
GCCTATTTGCAACCACGAGAAGCTTTT	GCTTACTATGATTTTCAATATTTTCAA	(zostera_marina_Chr01_3622035)	17.0	7493.0	0.0022687841985853																				4.41441e-51	0.213774	7493.0	48.0	0.806079	0.151208	0.139463	2.985056946116397e-47	True	2S52M
GCCTCAAAAGCTTGATCTTGACGATTA	AAGCTAGAAAAGACGGAGGGATGGTAC	False	37.0	631.0	0.0586370839936608																				1.28356e-31	0.906479	631.0	20.0	1.59976	0.549921	0.44374	5.4236621801743685e-28
GCCTCAAAATAAATGTGTAAAAATGTG	TAAGCTTGGCAGTTTCGCATTGAATAT	(zostera_marina_Chr05_5407016)	2.0	1108.0	0.0018050541516245																				8.099849999999999e-31	0.38238	1108.0	44.0	1.23565	0.464801	0.444946	3.3451762699730094e-27	True	54M
GCCTCAAACTTCCATCGGCTTGAGCCG	ATAGTCCCTCTAAGAAGCCGGCGCGCT	(RF_all_AZHD01000006.1/1913016-1909929_2259)	66.0	419.0	0.1575178997613365																				6.70561e-07	0.348632	419.0	17.0	2.34356	1.16468	1.1599	0.0008808621225172
GCCTCAACCAAAATATAAAGTGGATCG	CACAAGTGTTCATAGCCTTTCCAGGAT	(zostera_marina_Chr01_6155684)	38.0	2948.0	0.0128900949796472																				2.87069e-28	0.195817	2948.0	48.0	0.972871	0.695726	0.41825	1.0964044771339635e-24	True	11M126N43M
GCCTCAACCTTTTTCTTGTGCTCTTCA	TCTTCGGATTTGTATTTATCTGCCTCT	(zostera_marina_Chr02_695845)	15.0	7280.0	0.0020604395604395																				1.59569e-43	0.180102	7280.0	48.0	1.05349	0.230769	0.216484	9.137584168976445e-40	True	54M
GCCTCAACTCAAAATGTTTTCGCCATT	TTTCAACGCCTTGAACGTTTCAACCGG	False	41.0	160.0	0.25625																				1.42651e-09	0.632206	160.0	9.0	1.82086	1.5125	1.425	2.279260915329026e-06
GCCTCAACTTCCATGGCTTTAGTTAAT	GTGTCTACCGTTTTAGCTAACATCTCA	(zostera_marina_Chr02_36906447)	2.0	915.0	0.0021857923497267																				5.03253e-11	0.278506	915.0	44.0	1.02367	0.243716	0.220765	8.856585459352198e-08	True	52M2S
GCCTCAAGACTACGTGAAACTGTATTG	TCCTTCTCAACTTGACTACATGTCTTA	(zostera_marina_Chr02_39765610)	5.0	442.0	0.0113122171945701																				5.05834e-15	0.409337	442.0	31.0	1.05262	0.269231	0.269231	1.1257612538805876e-11	True	1S53M
GCCTCAAGATTTAACAGTTGACTTATT	TAACCACCTACAAACGCTTTACGCCCA	(RF_all_GU323224.1/72354-73839_517)	14.0	192.0	0.0729166666666666																				7.85239e-15	0.742389	192.0	11.0	1.71971	0.953125	0.953125	1.7301394851684537e-11
GCCTCAAGTGAGAGCTTCTTTGCACAT	GTCATCTCTGTTAATTTTCGAAGGTGT	(zostera_marina_Chr01_36092824)	1.0	124.0	0.0080645161290322																				4.84799e-06	0.62	124.0	10.0	0.991164	0.306452	0.306452	0.0059589974956053	True	54M
GCCTCAATGGTGGCTTCCGCGGCGGCA	AGTTTGTTTTCCGCGGCGGCAAGTTGG	(zostera_marina_scaffold_956_35898)	73.0	988.0	0.0738866396761133																				1.29675e-06	0.239118	988.0	22.0	1.33179	0.630567	0.620445	0.0016664996203016	True	54M
GCCTCAATTTACAAAAGACAATTCTAA	TCAAATACGCTTATTTTGCCGATTTTA	(zostera_marina_Chr03_35353596)	2.0	752.0	0.0026595744680851																				3.03002e-20	0.473565	752.0	45.0	1.12066	0.43617	0.406915	8.631351843767445e-17	True	32M1D22M
GCCTCACACCTCCCACACCACGACACC	GGTGCCCCCTTACAGATCCAATCCACG	(zostera_marina_Chr02_5749974)	315.0	2004.0	0.1571856287425149																				5.2129e-07	0.175799	2004.0	48.0	2.04897	0.634232	0.631737	0.0006902859921495	True	54M
GCCTCACCCATCATTATACCTACCTGT	GATAGGACTATTGTCCCATCACAGAAT	False	2.0	645.0	0.0031007751937984																				1.53684e-77	0.904362	645.0	14.0	1.31783	0.55969	0.502326	1.6215113935248412e-73
GCCTCACCCGACACAGAGACCGCGTCA	TTGTTCTCCCCACCCTCTTCCATTCCT	(zostera_marina_Chr04_28886050)	1.0	231.0	0.0043290043290043																				8.45395e-11	0.552381	231.0	28.0	1.24963	0.428571	0.428571	1.4661019110956468e-07	True	54M
GCCTCACGCATTACCCTCAAGTTTAGG	GAGTATATGATTCAAGCATTAGCCTGA	(RF_all_LFYR01000682.1/332059-332358_136) (zostera_marina_Chr05_10644528)	654.0	6934.0	0.0943178540524949																				3.37208e-93	0.272616	6934.0	45.0	1.73274	0.774877	0.750649	4.386717618307634e-89	True	54M
GCCTCACTCATCATCATCATCATCATC	GTCATCATCTTCTTCCTCTCTGCTTTC	False	35.0	153.0	0.2287581699346405																				5.01143e-08	0.611767	153.0	19.0	2.41751	6.0915	5.20915	7.164890288802823e-05	True	12M89N41M1S
GCCTCAGCCCCACTTATTAAAATCACA	CACATCATACATACATAATTAAGGATA	(zostera_marina_Chr05_7586659)	11.0	1041.0	0.010566762728146																				1.5014999999999998e-22	0.358376	1041.0	48.0	3.074	5.78482	4.2805	4.691701446533143e-19	True	30M4D24M
GCCTCAGCGTCAGTTACAGACCAGAGA	GTCGCCTTCGCCACTGGTGTTCCTCCA	(RF_all_HE999757.2/2532356-2530802_721) (mge_aclame_genes_all_0_gene:plasmid:141405_691)	9.0	172.0	0.0523255813953488																				1.85613e-10	0.826416	172.0	10.0	1.89198	1.0814	1.0814	3.147739470930869e-07
GCCTCAGCTGCTGCAGCTGCTAGATCA	TCATCATTATTTATTTCTGTTGGAAGT	(zostera_marina_Chr04_6500242)	14.0	8805.0	0.0015900056785917																				3.37084e-224	0.406849	8805.0	48.0	1.31854	0.473708	0.449972	1.2232647510427059e-219	True	54M
GCCTCAGCTGGGATCATGTGTGTTCGC	GGGAGAATGGAATCACACACATTCTGG	(zostera_marina_Chr01_24152586)	1.0	87.0	0.0114942528735632																				2.24978e-08	0.854167	87.0	10.0	1.15547	0.505747	0.505747	3.3004062577052865e-05	True	54M
GCCTCAGGAGTAACATAAGTCCGAGGA	CAGTTCCAATGGTCTGTACCTCTCCTC	(zostera_marina_Chr01_67609)	9.0	460.0	0.0195652173913043																				2.5424e-11	0.411555	460.0	39.0	1.36943	0.615217	0.615217	4.559854658979809e-08	True	8M192N46M
GCCTCAGGCCACATTTTGTTGAGCCAT	AGCTACAGGATGAGGCCAGACCGAACA	(zostera_marina_Chr06_9127017)	4.0	1185.0	0.0033755274261603																				5.79877e-18	0.352657	1185.0	38.0	0.856127	0.262447	0.244726	1.4933899161129732e-14	True	54M
GCCTCAGGGGTAGAGTGGGTCCTCGAT	CTCTCAAAGAGGTCCACCGGCTACACG	(zostera_marina_Chr04_27995981)	9.0	1104.0	0.0081521739130434																				1.71649e-19	0.341675	1104.0	43.0	2.36143	0.630435	0.583333	4.728761077794831e-16	True	54M
GCCTCAGTATCTTCCTTAAACAAATCA	GAAACCACCGTACATGTTTCAGGCCCC	(zostera_marina_Chr04_5968496)	4.0	555.0	0.0072072072072072																				1.6013200000000005e-18	0.396415	555.0	36.0	1.12128	0.272072	0.272072	4.229735296339082e-15	True	54M
GCCTCATATGTATATGCCCCATAAACG	CCTCCAGTTGCATCAAAGCTATCCATT	(zostera_marina_Chr06_24550831)	25.0	4414.0	0.0056637970095151																				2.9475200000000003e-53	0.293751	4414.0	48.0	1.00642	0.212053	0.206615	2.080269919356458e-49	True	54M
GCCTCATCCGCCTCTCTTTCTTTGCCT	CTGAGTATTTGCAATAGCGGAGAAATG	(zostera_marina_Chr01_40460106)	44.0	462.0	0.0952380952380952																				2.61361e-13	0.439021	462.0	43.0	1.55223	0.666667	0.645022	5.291718138307717e-10	True	54M
GCCTCATCCGCTATCGCTCGCCACTAC	ACACGGAAACACAAATTGTTTTCTTCT	(RF_all_CP009215.1/624393-627479_220)	2.0	80.0	0.025																				9.43631e-07	0.861818	80.0	3.0	1.79297	2.7	0.725	0.0012258147277338
GCCTCATCCTCGAGAGTTTACCATTTC	GAGCACCAGTGACAATCTCCTGAGTTT	False	1.0	798.0	0.0012531328320802																				7.25891e-24	0.424875	798.0	38.0	1.16622	0.412281	0.398496	2.38293746792246e-20	True	21M612N33M
GCCTCATCTCTGGATCATCAACTTCAT	ATAGAGCATCGGGTTTCATTCCCAACA	(zostera_marina_Chr06_23877662)	2.0	312.0	0.0064102564102564																				2.76398e-15	0.60101	312.0	28.0	1.29393	0.548077	0.538462	6.236764112896416e-12	True	1S53M
GCCTCATCTTAAAATTACGAGAATGAA	CTTTAAAGCCCAAAGATTCTCAAACAG	False	3.0	2447.0	0.0012259910093992	-	FAM167	PF11652.11	1.4	13.4	0.1	1.4	13.4	0.1	1.0	1.0	0.0	0.0	1.0	1.0	1.0	0.0	-	2.0	2.03911e-76	0.395391	2447.0	48.0	1.28435	0.455251	0.435635	2.1165714293006808e-72	True	47M7S
GCCTCATCTTTGCTCATCTTCTTCGCA	GTCTTAGTCTCTTCCATTTTAGCTAAT	(zostera_marina_Chr05_5094299)	58.0	6321.0	0.0091757633285872																				8.15063e-201	0.41302	6321.0	48.0	1.72603	0.534884	0.52555	2.5969268548187333e-196	True	51M3S
GCCTCATGTAGCTAATTGAACGGTAGT	GCCCATCTGTGTTCCAAACCTCAGGAG	(zostera_marina_Chr02_3619864)	6.0	1493.0	0.0040187541862022																				9.58051e-15	0.223363	1493.0	48.0	1.31359	0.369725	0.345613	2.101549509693033e-11	True	54M
GCCTCATTATTTGTGTGATAATCCTTG	ATAAGGCTAGAAGAATAAGATGGAATT	(zostera_marina_Chr03_25363647)	1.0	268.0	0.003731343283582																				3.58025e-10	0.467568	268.0	23.0	1.0671	0.414179	0.391791	5.954991537351992e-07	True	1S53M
GCCTCATTGAAGAACCCAAGCTGTCGC	TCTGCGAAATTTGTGAATTCAAAGTGC	(zostera_marina_Chr01_2304629)	5.0	3761.0	0.0013294336612603																				6.40195e-129	0.463077	3761.0	48.0	1.29218	0.540282	0.513693	1.2179482604311615e-124	True	54M
GCCTCATTTCACCCCGACCCAAGAAAT	GTCCCATGGAAATCTCGAAATGCATCT	(zostera_marina_scaffold_532_38956)	129.0	1101.0	0.1171662125340599																				4.72397e-19	0.662546	1101.0	31.0	1.6583	0.415077	0.412352	1.2770338106676493e-15
GCCTCATTTCTGTTATCACTGCCCTTT	TCTTTAAGGAGCTTCATATAGCACCAG	(zostera_marina_Chr01_27578532)	28.0	2074.0	0.0135004821600771																				2.51102e-06	0.149001	2074.0	48.0	1.70725	3.60752	3.18997	0.0031563310136291	True	54M
GCCTCATTTTCCATTACCCCGTCCTGA	GGGATAGTCATTGTATCAAGTAAGAAA	(zostera_marina_Chr05_26859526)	2.0	548.0	0.0036496350364963																				2.4777e-13	0.350928	548.0	43.0	1.12742	0.359489	0.359489	5.022887817417042e-10	True	54M
GCCTCCAAAAATAGTCGGAGATATTCA	GAATGCCCCTCGTAAGTGGCTCCGGAA	(zostera_marina_Chr04_30658087)	9.0	4930.0	0.0018255578093306																				3.0574200000000004e-121	0.346699	4930.0	48.0	1.23147	0.427789	0.41927	5.4064369303798364e-117	True	54M
GCCTCCAAAGCCCAAGTCGGTACTTGT	GGGTATGTCGAAGAATCAGCTTCCTCC	(zostera_marina_Chr03_29168091)	59.0	485.0	0.1216494845360824																				4.65409e-15	0.400512	485.0	38.0	2.02486	0.890722	0.890722	1.0378540195535182e-11	True	1S53M
GCCTCCAACAGAAGAAGCATTCCCACC	ATTTCCTCGTCTTTCAACTTTGGTGTC	(zostera_marina_Chr05_5155408)	2.0	634.0	0.0031545741324921																				2.68375e-13	0.390257	634.0	42.0	1.34629	0.523659	0.443218	5.429653967076213e-10	True	23M2D31M
GCCTCCAAGTTCTTAAGAACCAGATCG	GCCATGCCCTTGCGGGTTTCCCATGTA	(zostera_marina_Chr05_26265468)	6.0	4609.0	0.0013018008244738																				2.24578e-36	0.301255	4609.0	48.0	0.900701	0.179215	0.175743	1.0807442592424512e-32	True	54M
GCCTCCACAACTGTCATGTTATGCCCC	TGAATTTCAAAACTGAGGGACGAAAGA	False	2.0	269.0	0.0074349442379182	-	Cu-oxidase	PF00394.25	0.0046	21.1	0.1	0.0046	21.1	0.1	1.0	1.0	0.0	0.0	1.0	1.0	1.0	1.0	-	-2.0	8.28262e-13	0.472232	269.0	16.0	1.02674	0.226766	0.226766	1.6274776651514275e-09	True	26M96N28M
GCCTCCACACCTGCAACCGCAGTGATG	TTCTTGCCGGTGTATCGCTACACGAAC	False	8.0	3949.0	0.0020258293238794																				3.8968000000000004e-115	0.466428	3949.0	46.0	1.27572	0.416814	0.38592	6.483325253241672e-111	True	10M87N44M
GCCTCCACCCATGAACAGTCCGTACGG	TCTACTTTCTCTACCGTACCCTTCCAA	(zostera_marina_Chr03_34500324)	34.0	15379.0	0.0022108069445347																				2.15745e-25	0.121825	15379.0	48.0	0.690262	0.100462	0.0923987	7.486608842153373e-22	True	54M
GCCTCCACCGTCCGATGGGTTCCTCTA	AATAAATAACCCGACTAAGCAGTGATT	(zostera_marina_Chr05_7318469)	2.0	507.0	0.0039447731755424																				2.93426e-16	0.375757	507.0	33.0	1.0189	0.287968	0.260355	6.96097922577775e-13	True	54M
GCCTCCACTACCATACCCACCTCCTTT	CCCATGTCCCGAACCATATCCTGAGTC	(zostera_marina_Chr04_29894083)	281.0	2184.0	0.1286630036630036																				2.59765e-26	0.181969	2184.0	30.0	3.3907	0.958791	0.93544	9.304540479636436e-23	True	54M
GCCTCCACTGCTCACACCACGCCTCAT	TGTTGAAGTTATCGGAGAGATGGGAGA	(zostera_marina_Chr05_31469629)	4.0	2038.0	0.0019627085377821																				6.852369999999999e-37	0.268836	2038.0	48.0	1.02252	0.286555	0.265947	3.343077009262449e-33	True	3S51M
GCCTCCAGAATTCGCACCGTTTTCGTC	GGAAAGAGAGGGGAAGTCTTCGGAAAT	(zostera_marina_Chr04_32080340)	1.0	372.0	0.0026881720430107																				5.32582e-09	0.361037	372.0	33.0	1.15324	0.33871	0.333333	8.174687538580346e-06	True	16M45N38M
GCCTCCAGACATGAGTTCCATCCGCAG	TGCGTCACGAATCCACCGCCGGAGGAG	(zostera_marina_Chr03_32616783)	16.0	3832.0	0.0041753653444676																				3.97632e-57	0.230083	3832.0	46.0	0.847842	0.165449	0.150835	3.0171479259875588e-53	True	54M
GCCTCCAGACCCTCTTCCAGATCAAGA	ATCCAGGAGGCATCTCTGCAAATATAG	(zostera_marina_Chr03_6781477)	73.0	1514.0	0.0482166446499339																				5.59721e-06	0.212521	1514.0	48.0	1.25974	0.373844	0.359974	0.0068437434345483	True	54M
GCCTCCAGATATGTTGAGATCGATCAA	ACAACGGTTCATAGTATCGGTCCAAAT	(zostera_marina_Chr05_29699359)	8.0	3486.0	0.0022948938611589																				3.4721e-25	0.175379	3486.0	48.0	0.673188	0.128514	0.108721	1.1960743014407476e-21	True	54M
GCCTCCAGATCCTACAACTTCCAACAT	AAAGTACTGGAAACACACAGGGCCCTC	False	7.0	4179.0	0.0016750418760469																				2.68591e-145	0.474004	4179.0	48.0	1.31514	0.504427	0.495095	5.880644433998143e-141	True	30M94N24M
GCCTCCAGATCGATTGTCGCCGCCATC	ATCGCCGGAATCGGAAAGGTCAAGGGC	(zostera_marina_Chr02_39047342)	12.0	1118.0	0.0107334525939177																				1.24215e-15	0.288996	1118.0	44.0	1.09174	0.245081	0.230769	2.853808058898424e-12	True	1S53M
GCCTCCAGGGTAGAGTGGGTCCTCGAT	CTCTCCAAGAGGTCCACCGGCGCCACG	(zostera_marina_Chr04_27995981)	3.0	690.0	0.0043478260869565																				5.43294e-24	0.471936	690.0	38.0	1.3465	0.476812	0.457971	1.7924175923054782e-20	True	54M
GCCTCCAGTAATGAGACATGATTGTCA	AGCATTGCAATAGCAGATTCAAACTGG	(zostera_marina_Chr01_9399050)	3.0	3131.0	0.0009581603321622																				5.18895e-32	0.261748	3131.0	48.0	0.924954	0.250719	0.220377	2.2181732067969358e-28	True	54M
GCCTCCATCAGAGAGCGAATCACATCA	ATCTTTGTCTTGTGAAGCCCGTCGACT	False	3.0	412.0	0.0072815533980582																				3.99634e-10	0.444584	412.0	39.0	1.31268	0.548544	0.509709	6.626528630743656e-07
GCCTCCATCATCACTGTAATCGCTTTG	AGGGTACGATATATTCCCATAGCTGTT	(zostera_marina_Chr01_3121693)	1.0	993.0	0.0010070493454179																				1.3874200000000002e-32	0.426556	993.0	48.0	1.1383	0.431017	0.421954	6.029587939812708e-29	True	54M
GCCTCCATCATGAACATTAGGAGAAAA	TAATTGTTCAGAAAATTGGGAAACGTT	(zostera_marina_Chr04_5430209)	3.0	1362.0	0.0022026431718061																				1.46995e-10	0.255744	1362.0	47.0	1.00834	0.227606	0.226138	2.510047096115155e-07	True	54M
GCCTCCATGAAGAGATATATTTCTCGG	ATCCGGATCTACTGTAATAGAATATAT	False	2.0	567.0	0.0035273368606701																				3.3971e-14	0.402036	567.0	42.0	1.19027	0.458554	0.447972	7.232352678918373e-11	True	2S30M524N22M
GCCTCCATGACCTGCTCCACCGCTCCA	GTCACGAGTGGGCCGATACCGTCTACG	(zostera_marina_Chr05_7046048)	1.0	857.0	0.0011668611435239																				3.79324e-20	0.371402	857.0	45.0	1.01517	0.292882	0.28238	1.0757681382503974e-16	True	54M
GCCTCCATGAGCGGAAGAATGTCAACG	CCTGCAACTCCCATAGAATCATCTCGG	(zostera_marina_Chr01_35499979)	5.0	2217.0	0.002255299954894																				1.19895e-63	0.391696	2217.0	48.0	1.30089	0.488498	0.482183	1.0192514005726926e-59	True	54M
GCCTCCATGGGACGACGTCTGGGGCGC	GCCTCGTTCAACTTCTCTCCTATTTAT	(zostera_marina_Chr01_21813844)	11.0	1314.0	0.0083713850837138																				4.43308e-08	0.144523	1314.0	33.0	1.17555	1.16362	0.802131	6.363430043293944e-05
GCCTCCATTCCCTCTTCCGCTGCTTGT	CGAGTTTCACACCTCCCACACCACGAC	(zostera_marina_Chr04_9628832)	238.0	2125.0	0.112																				2.84871e-27	0.305648	2125.0	46.0	2.67685	1.47765	1.47153	1.0538977563655837e-23	True	11M1451N43M
GCCTCCCACACGGTCCAATCAGCAGCA	CTCCCAACCCGTGGCATTGTGTTAACA	(zostera_marina_Chr05_25508583)	17.0	20538.0	0.0008277339565683																				5.09698e-231	0.187562	20538.0	45.0	0.945728	0.200555	0.191353	1.9167120564102035e-226	True	54M
GCCTCCCATCGTCACAGATCACCAGAT	AAATCTCGGCAAGCCCTACTCTTATCG	(zostera_marina_Chr01_33977252)	2.0	417.0	0.0047961630695443																				2.27367e-11	0.437366	417.0	39.0	1.10896	0.311751	0.311751	4.0911618961923e-08	True	54M
GCCTCCCATCGTGGACCAGAAAATTTT	TATTTGTAAAGTTTATAGGCGAGTATT	(zostera_marina_Chr03_30741177)	19.0	6930.0	0.0027417027417027																				4.07919e-241	0.465623	6930.0	48.0	1.39757	0.54329	0.460462	1.6115940985940271e-236	True	54M
GCCTCCCCCGATGCGACTTTCTTAGCG	CACCCATTGAAGTCAGATCGCTGGAAG	(zostera_marina_Chr06_28109255)	4.0	926.0	0.0043196544276457																				7.28558e-09	0.274228	926.0	46.0	0.918531	0.210583	0.194384	1.1077390546701694e-05	True	54M
GCCTCCCCCGCCTCCAGATCGATTGTC	GCCGCCATCATCGCCGGGATCGGAAAG	(zostera_marina_Chr02_39047351)	3.0	1085.0	0.0027649769585253																				1.44385e-12	0.310653	1085.0	44.0	1.1106	0.245161	0.240553	2.795797443683758e-09	True	54M
GCCTCCCCGTTTAAGCAATTCATCACC	GGCATCTTTACCCATCGAAATCATATA	(zostera_marina_Chr05_21744980)	10.0	4090.0	0.0024449877750611																				2.62238e-104	0.340277	4090.0	48.0	1.14665	0.298289	0.27066	3.883343464009696e-100	True	1S53M
GCCTCCCGCATAGACGCGATCTGCTCA	TCGGTCATCTCTTTCCCCATTTCCCAG	(zostera_marina_Chr04_33746392)	6.0	1966.0	0.0030518819938962																				9.578380000000001e-24	0.246344	1966.0	48.0	1.37666	0.467955	0.452187	3.1309929007981006e-20	True	52M2S
GCCTCCCGGGTAGAGTGGGTCCTCGAT	CTCTCCAAGAGGTCCACCCGCTACACG	(zostera_marina_Chr04_27995981)	9.0	428.0	0.0210280373831775																				1.79272e-07	0.38768	428.0	32.0	3.15048	0.733645	0.733645	0.0002460891148704	True	54M
GCCTCCCGTAGGAGTATGGGCCGTGTC	TCAGTCCCATTGTGGCTGATCATCCTC	(RF_all_MFRJ01000085.1/19566-18046_291)	28.0	655.0	0.0427480916030534																				1.41698e-10	0.617941	655.0	25.0	2.20534	1.43817	1.40305	2.4221451613437184e-07	True	54M
GCCTCCCGTAGGAGTCTGGACCGTGTC	TCAGTTCCAGTGTGGCTGGTCATCCTC	(RF_all_CM000131.1/29708711-29710271_317)	417.0	3740.0	0.1114973262032085																				3.68806e-33	0.357942	3740.0	43.0	3.48734	1.54545	1.45668	1.628650884167325e-29	True	54M
GCCTCCCGTGAAAATGGACTGCGACTC	ATCCTGTCAGGTGATGGCCTGCGCTCA	(zostera_marina_Chr04_31480216)	4.0	839.0	0.0047675804529201																				1.8502e-12	0.365832	839.0	24.0	1.02452	0.212157	0.212157	3.5603555061663e-09	True	54M
GCCTCCCTATACCTTTGCCTGAGAAGC	TTCGCCGGTTCTCCTGCATTACCCCTC	(zostera_marina_Chr01_19614276)	25.0	13673.0	0.0018284209756454																				0.0	0.535187	13673.0	48.0	1.43722	0.559204	0.549331	0.0	True	54M
GCCTCCCTATCCCTGTGCACTTGACGC	ACCATCGGATGCAGCGTGGGAGTGGCC	(zostera_marina_Chr01_32853482)	56.0	3355.0	0.0166915052160953																				3.21657e-36	0.261585	3355.0	48.0	1.20034	0.254545	0.241431	1.5417185656713864e-32	True	53M1S
GCCTCCCTGCTTCCATCTCCAGATACG	GAGCCGGCAGTCGTTGTCACTCCACTG	(zostera_marina_Chr01_13287274)	8.0	1427.0	0.0056061667834618																				6.88463e-39	0.428519	1427.0	42.0	1.30249	0.352488	0.346181	3.5291135918445924e-35	True	54M
GCCTCCCTGGCCGTAGCAAGTCCGGGT	GGAAAAAGCGATTGGGCGATCGATGAC	(zostera_marina_Chr05_2815454)	1.0	75.0	0.0133333333333333																				3.95263e-06	0.87688	75.0	3.0	1.03933	0.373333	0.346667	0.0048915887837286	True	54M
GCCTCCGACCATACCTGGAACTGCGGC	TACTGTTTCCAGCATCATAGCCCGGCA	(zostera_marina_Chr02_2467876)	5.0	2401.0	0.0020824656393169																				2.12219e-06	0.123611	2401.0	42.0	0.953502	0.396918	0.389005	0.0026824789769092	True	54M
GCCTCCGAGGTAGAGTGGGTCCTCGAT	CTCTCCAAGAGGTCTACCGGCTACACG	(zostera_marina_Chr04_27995981)	1.0	431.0	0.0023201856148491																				3.82119e-08	0.395002	431.0	29.0	1.05589	0.350348	0.315545	5.510280025665643e-05	True	54M
GCCTCCGGAGTAGAGTGGGTCCTCGAT	CTCTCCAAGAGGTCCACCGGCCACACG	(zostera_marina_Chr04_28013290)	1.0	392.0	0.0025510204081632																				5.41024e-15	0.418678	392.0	30.0	1.33848	0.44898	0.446429	1.2023751243346264e-11	True	54M
GCCTCCGGCAGAGAGACGCGAGCACGC	CGTCGTTTGGGAACCTCCGCCATCTGC	(zostera_marina_Chr01_6524930)	28.0	284.0	0.0985915492957746																				3.71846e-12	0.604613	284.0	19.0	1.81307	1.98239	0.757042	7.024480078467799e-09	True	54M
GCCTCCGGGATAGAGTGGGTCCTCGAT	CTATCCAAGAGGTCCACCGGCGACACG	False	2.0	351.0	0.0056980056980056																				6.89434e-23	0.65131	351.0	30.0	1.2854	0.470085	0.441595	2.1829782578766133e-19	True	54M
GCCTCCGGGGAAGAGTGGGTCCTCGAT	CTCTCCAAGAGGTCCACCGGCTACACC	(zostera_marina_Chr04_27995981)	5.0	313.0	0.0159744408945686																				1.19007e-06	0.4199	313.0	26.0	2.51557	0.57508	0.57508	0.0015340380854632	True	1S53M
GCCTCCGGGGCAGAGTGGGTCCTCGAT	CTCTCCAAGAGGTCCTCCGGCTACACG	(zostera_marina_Chr04_28019561)	1.0	164.0	0.0060975609756097																				1.98684e-09	0.641544	164.0	17.0	1.22463	0.396341	0.396341	3.1441378345955454e-06	True	54M
GCCTCCGGGGGAGAGTGGGTCCTCGAT	CTCTCCAAGAGGTCCACCGGCGCCACG	(zostera_marina_Chr04_27992519)	11.0	548.0	0.0200729927007299																				1.5975e-12	0.43611	548.0	36.0	2.21481	0.664234	0.631387	3.085664855897183e-09	True	54M
GCCTCCGGGGTAAAGTCTGTTTTCCGG	GTCAAGCTCGGCATTACTTTGGAACTC	(zostera_marina_Chr03_38791259)	251.0	256853.0	0.0009772126469225																				0.0	0.106461	256853.0	48.0	0.629834	0.0972696	0.0862672	0.0	True	54M
GCCTCCGGGGTAAAGTGGGTCCTCGAT	CTCTCCAAGAGGTCCACCGGCTCCACG	(zostera_marina_Chr04_27995981)	1.0	326.0	0.0030674846625766																				4.95107e-09	0.546549	326.0	25.0	1.14243	0.389571	0.389571	7.618310839355299e-06	True	54M
GCCTCCGGGGTAGAATGGGTCCTCGAT	CTCTCCAAGAGGTCCCCCGGCTACACG	(zostera_marina_Chr04_28013290)	3.0	260.0	0.0115384615384615																				2.38171e-12	0.599839	260.0	19.0	1.31213	0.380769	0.380769	4.553108103385136e-09	True	54M
GCCTCCGGGGTAGAGAGGGTCCTCGAT	CTCTCCAAGACGTCCACCGGCTACACG	False	11.0	843.0	0.0130486358244365																				1.75576e-21	0.46223	843.0	40.0	2.90027	0.667853	0.652432	5.2619358932822895e-18	True	54M
GCCTCCGGGGTAGAGCGGGTCCTCGAT	ATCTCCAAGAGGTCCACCGGCTACACG	False	1.0	143.0	0.0069930069930069																				3.34883e-08	0.520548	143.0	15.0	0.938924	0.272727	0.272727	4.850220369979706e-05	True	54M
GCCTCCGGGGTAGAGTAGGTCCTCGAT	CTCTCCAAGAGGTCCACCGGCGCCACG	(zostera_marina_Chr04_28013290)	3.0	405.0	0.0074074074074074																				9.50735e-17	0.554233	405.0	35.0	1.33983	0.518519	0.498765	2.309791726600928e-13	True	54M
GCCTCCGGGGTAGAGTGAGTCCTCGAT	CTCTCCAAGAGGTCCACCGGCCACACG	(zostera_marina_Chr04_27995981)	1.0	353.0	0.0028328611898017																				6.44942e-12	0.480942	353.0	28.0	1.25605	0.461756	0.439093	1.200597757212814e-08	True	54M
GCCTCCGGGGTAGAGTGCGTCCTCGAT	CTCTCCAAGAGGTCCACCGGCGCCACG	(zostera_marina_Chr04_27995981)	4.0	291.0	0.0137457044673539																				1.68231e-07	0.44887	291.0	24.0	3.30902	0.783505	0.731959	0.0002313852666366	True	54M
GCCTCCGGGGTAGAGTGGATCCTCGAT	CTCTCCAAGAGGTCCCCCGGCGACACG	(zostera_marina_Chr04_27953379)	2.0	400.0	0.005																				2.0257e-09	0.441455	400.0	32.0	1.28277	0.455	0.455	3.2036371568940206e-06	True	54M
GCCTCCGGGGTAGAGTGGCTCCTCGAT	CTCTCCAAGAGGTCCACCCGCTACACG	False	6.0	265.0	0.0226415094339622																				1.25489e-07	0.40692	265.0	24.0	2.87249	0.74717	0.735849	0.0001742490247444	True	54M
GCCTCCGGGGTAGAGTGGGACCTCGAT	CTCTCCAAGACGTCCACCGGCTACACG	False	4.0	487.0	0.0082135523613963																				2.896e-11	0.371145	487.0	30.0	2.41742	0.550308	0.550308	5.175274987030061e-08	True	54M
GCCTCCGGGGTAGAGTGGGTACTCGAT	CTCTCCAAGAGGTCAACCGGCTACACG	False	11.0	1149.0	0.0095735422106179																				1.11093e-26	0.415977	1149.0	41.0	2.7796	0.70322	0.679721	4.029764735302104e-23	True	54M
GCCTCCGGGGTAGAGTGGGTCATCGAT	CTCTCAAAGAGGTCCACCGGCTACACG	False	14.0	1154.0	0.0121317157712305																				1.0888e-23	0.336794	1154.0	44.0	3.13459	0.838821	0.788562	3.5526704780439366e-20	True	54M
GCCTCCGGGGTAGAGTGGGTCCACGAT	CTCTCCAAGACGTCCACCGGCTACACG	(zostera_marina_Chr04_28025832)	8.0	571.0	0.0140105078809106																				1.98476e-08	0.354693	571.0	36.0	3.42352	0.85289	0.821366	2.923542449991489e-05	True	54M
GCCTCCGGGGTAGAGTGGGTCCCCGAT	CTCTCCAAGAGGTCCACCCGCGACACG	(zostera_marina_Chr04_27992519)	1.0	192.0	0.0052083333333333																				2.10671e-07	0.416422	192.0	18.0	1.20947	0.380208	0.380208	0.0002876806559503	True	54M
GCCTCCGGGGTAGAGTGGGTCCGCGAT	CTCTCCAAGAGGTCCCCCGGCTACACG	(zostera_marina_Chr04_27995981)	18.0	410.0	0.0439024390243902																				2.38676e-06	0.29622	410.0	33.0	2.88782	0.790244	0.72439	0.0030053716649143	True	54M
GCCTCCGGGGTAGAGTGGGTCCTAGAT	CTCTCAAAGAGGTCCACCGGCTACACG	(zostera_marina_Chr04_27995981)	12.0	1438.0	0.0083449235048678																				6.72961e-22	0.229223	1438.0	46.0	2.6787	0.685675	0.668289	2.050469527954108e-18	True	54M
GCCTCCGGGGTAGAGTGGGTCCTCAAT	CTCCAAGAGGTCCACCGGCTACACGGT	(zostera_marina_Chr04_27995979)	2.0	460.0	0.0043478260869565																				5.27405e-09	0.437833	460.0	31.0	1.43898	0.58913	0.465217	8.09818017579821e-06	True	26M2D28M
GCCTCCGGGGTAGAGTGGGTCCTCCAT	CTCTCCAAGAGGTCCACCGCCTACACG	(zostera_marina_Chr04_27995981)	6.0	327.0	0.018348623853211																				2.91326e-06	0.402311	327.0	24.0	3.64739	1.04281	1.00917	0.0036432815482095	True	54M
GCCTCCGGGGTAGAGTGGGTCCTCGAA	CTCTCCAAGAGGTCCACCCGCTACACG	(zostera_marina_Chr04_27995981)	10.0	723.0	0.0138312586445366																				5.74077e-10	0.290749	723.0	40.0	3.43766	0.820194	0.811895	9.418522808996568e-07	True	54M
GCCTCCGGGGTAGAGTGGGTCCTCGAC	TCTCCAAGAGGTCCACCGGCTACACGG	(zostera_marina_Chr04_28019561)	3.0	163.0	0.0184049079754601																				2.12329e-09	0.600452	163.0	15.0	1.48045	1.49693	0.846626	3.35323035713995e-06	True	26M1D28M
GCCTCCGGGGTAGAGTGGGTCCTCGAG	CTCTCCAAGAGGTCCACCGGCGCCACG	(zostera_marina_Chr04_28013290)	11.0	441.0	0.0249433106575963																				3.8731e-06	0.386529	441.0	30.0	4.04104	3.65986	2.85261	0.0047965502508674	True	54M
GCCTCCGGGGTAGAGTGGGTCCTCGCT	CTCTCCAAGAGGTCCCCCGGCTACACG	(zostera_marina_Chr04_28019561)	245.0	7389.0	0.0331573961293815																				6.960870000000001e-176	0.415956	7389.0	48.0	2.46702	0.597104	0.581946	1.8957416735609078e-171	True	54M
GCCTCCGGGGTAGAGTGGGTCCTCGGT	AACTCCAGCTTGGTCCACGCTCAGAGC	False	4.0	335.0	0.0119402985074626																				2.8929e-13	0.533241	335.0	27.0	1.84405	1.0	0.859701	5.841769500441572e-10	True	21M3354N33M
GCCTCCGGGGTAGAGTGGGTCCTGGAT	CTCTCCAAGAGGTCCACCGGCTACAAG	(zostera_marina_Chr04_28013290)	1.0	248.0	0.0040322580645161																				1.84867e-06	0.502068	248.0	23.0	1.38407	0.399194	0.387097	0.0023476089819238	True	52M2S
GCCTCCGGGGTAGAGTGGGTCCTTGAT	CTATCCAAGAGGTCCACCGGCGACACG	(zostera_marina_Chr04_28013290)	2.0	814.0	0.0024570024570024																				4.470900000000001e-25	0.477215	814.0	43.0	1.29157	0.539312	0.523342	1.5341171279060001e-21	True	54M
GCCTCCGGGGTAGAGTGGGTCGTCGAT	CTCTCCAAGAGGTCCACCGGCGCCACG	False	5.0	390.0	0.0128205128205128																				1.90579e-14	0.498552	390.0	28.0	2.45377	0.687179	0.684615	4.113241237087889e-11	True	54M
GCCTCCGGGGTAGAGTGGGTCTTCGAT	CTCTCCAAGAGGTCCACCGGCTCCACG	(zostera_marina_Chr04_28025832)	1.0	88.0	0.0113636363636363																				3.24347e-06	0.746187	88.0	10.0	1.12662	0.340909	0.340909	0.0040405036135018	True	54M
GCCTCCGGGGTAGAGTGGGTGCTCGAT	CTCTCCAAGAGGTCCACCGGCGCCACG	False	3.0	183.0	0.0163934426229508																				4.98724e-06	0.550801	183.0	17.0	1.62002	0.480874	0.480874	0.0061231939758844	True	54M
GCCTCCGGGGTAGAGTGGGTTCTCGAT	CTCTCCAAGAGGTCCACCGGCTCCACG	(zostera_marina_Chr04_27995981)	1.0	91.0	0.0109890109890109																				6.43497e-06	0.694686	91.0	9.0	1.32587	0.417582	0.417582	0.0078307741693318	True	54M
GCCTCCGGGGTAGAGTGGTCCTCGATC	TCTCCAAGAGGTCCACCGGCGCCACGG	(zostera_marina_Chr04_27992519)	3.0	279.0	0.010752688172043																				4.47429e-11	0.550596	279.0	24.0	1.43491	0.455197	0.455197	7.898392039644461e-08	True	16M1D38M
GCCTCCGGGGTAGAGTGGTTCCTCGAT	CTCTCCAAGAGGTCCCCCGGCGACACG	False	2.0	197.0	0.0101522842639593																				7.00588e-11	0.584329	197.0	18.0	2.45021	0.609137	0.609137	1.221658115776669e-07	True	54M
GCCTCCGGGGTAGAGTTGGTCCTCGAT	CTCTCCAAGAGGTCAACCGGCTACACG	(zostera_marina_Chr04_28013290)	4.0	167.0	0.0239520958083832																				1.43947e-06	0.503874	167.0	17.0	2.82209	0.676647	0.676647	0.0018436873244198	True	54M
GCCTCCGGGGTAGGGTGGGTCCTCGAT	GTCTCCAAGAGGTCCACCGGCTACACG	False	3.0	364.0	0.0082417582417582																				3.52358e-11	0.468137	364.0	28.0	1.45151	0.434066	0.434066	6.26060606439699e-08	True	54M
GCCTCCGGGGTAGTGTGGGTCCTCGAT	CTCTCCAAGAGGTCCCCCGGCGACACG	(zostera_marina_Chr04_27995981)	2.0	234.0	0.0085470085470085																				9.45452e-08	0.490365	234.0	20.0	1.19066	0.324786	0.324786	0.0001324699987417	True	54M
GCCTCCGGGGTGGAGTGGGTCCTCGAT	CTCTCCAAGAGGTCCACCGGCGCCACG	(zostera_marina_Chr04_27995981)	3.0	409.0	0.0073349633251833																				7.36593e-14	0.492681	409.0	28.0	1.28553	0.464548	0.452323	1.5383338786050547e-10	True	54M
GCCTCCGGGGTTGAGTGGGTCCTCGAT	CTCTCCAAGAGGTCCACCGGCGCCACG	(zostera_marina_Chr04_27995981)	7.0	293.0	0.0238907849829351																				1.81959e-06	0.51133	293.0	24.0	1.8038	0.464164	0.464164	0.0023121517793778	True	54M
GCCTCCGGGTAGAGTGGGTCCTCGATC	TCTCCAAGAGGTCCCCCGGCTACACGG	(zostera_marina_Chr04_28013290)	2.0	356.0	0.0056179775280898																				9.89913e-15	0.51363	356.0	25.0	1.40298	0.505618	0.488764	2.169956385247505e-11	True	48M6S
GCCTCCGGTGTAGAGTGGGTCCTCGAT	CTCTCCAACAGGTCCACCGGCTACACG	(zostera_marina_Chr04_28013290)	3.0	259.0	0.0115830115830115																				6.99229e-07	0.47791	259.0	22.0	2.1852	0.540541	0.53668	0.0009173103239226	True	54M
GCCTCCGTCGATTATTAATGGTATCCA	ACAATTCAACTTCATCATATATCTGAG	(zostera_marina_Chr03_32154807)	3.0	509.0	0.005893909626719																				5.04943e-07	0.354386	509.0	39.0	1.25696	0.499018	0.489194	0.0006693996071429	True	2S52M
GCCTCCGTGGATTCGTGTGAGCTGTCG	GCGCCCTGGTTTGCGGAGGGTTCAATT	(zostera_marina_Chr06_3177950)	20.0	286.0	0.0699300699300699																				4.09348e-09	0.441194	286.0	19.0	1.49462	1.51748	1.44755	6.337410207428868e-06	True	54M
GCCTCCGTTACCTTTTAGGAGGCGACC	GCCCCAGTCAAACTACCCATCAGGCAC	(RF_all_CP019606.1/662964-666058_2426) (mge_aclame_genes_all_0_gene:plasmid:141404_2251)	290.0	1905.0	0.1522309711286089																				4.39946e-41	0.438496	1905.0	30.0	3.36476	2.52388	2.46194	2.378666948663781e-37
GCCTCCGTTACTCTTTAGGAGGCGACC	GCCCCAGTCAAACTACCCGCCACAGAG	(RF_all_CP011452.2/3098249-3101040_2137) (mge_aclame_genes_all_0_gene:plasmid:134557_2180)	52.0	476.0	0.1092436974789916																				4.99086e-07	0.406999	476.0	16.0	4.45254	4.17227	4.03151	0.0006618974782864	True	53M1S
GCCTCCGTTACTCTTTTGGAGGCGACC	ACCCCAGTCAAACTACCCACCACACAA	(RF_all_CP002349.1/2010288-2007392_2241)	8.0	186.0	0.043010752688172																				6.10378e-09	0.668218	186.0	9.0	2.49192	0.784946	0.784946	9.330530828916022e-06	True	1S52M1S
GCCTCCTCAATAGACACCTTCCAATCC	CTAGAGAGACCATTAGCAGTTTTTCCA	False	2.0	803.0	0.0024906600249066																				1.28525e-09	0.30925	803.0	40.0	1.06008	0.237858	0.237858	2.0599690605883124e-06	True	37M254N17M
GCCTCCTCATGGTGATTCTTCCAACAC	CGAAGATGGCATTTGGCTCCTGTGCTA	(zostera_marina_Chr04_28013757)	9.0	1850.0	0.0048648648648648																				1.55788e-06	0.175228	1850.0	43.0	1.29832	2.89514	2.86486	0.0019904924413071	True	2S52M
GCCTCCTCCGTTGCCGCCACCACCTCC	TCCATTGCCGCCACCACCTCCTCCGTT	(zostera_marina_Chr03_7454783)	203.0	1843.0	0.1101465002712968																				1.4081e-28	0.312372	1843.0	48.0	2.39068	2.98644	2.89691	5.430564731884969e-25	True	54M
GCCTCCTCCTCCTCCAACTGTTTATTA	TCGAGTGATATATCAGCTTCCGTCTGT	(zostera_marina_Chr02_33056604)	6.0	2183.0	0.0027485112230874																				4.57552e-13	0.192536	2183.0	48.0	0.76149	0.136509	0.136509	9.134826732523187e-10	True	1S53M
GCCTCCTCGTGGTCCATGATGCCGAAC	GTCGTGGTCAACACGATGTGTCCGAAC	False	37.0	1225.0	0.030204081632653																				7.28634e-08	0.15514	1225.0	9.0	1.67522	0.524082	0.499592	0.000102949101849
GCCTCCTCTTCTTCTCACCCAGTTGTG	AGCAGTCGTCGGAGCGCTCATCTTCTC	(zostera_marina_Chr01_3105229)	8.0	1716.0	0.0046620046620046																				8.854869999999999e-45	0.378479	1716.0	46.0	1.21851	0.29021	0.282051	5.22565612660402e-41	True	54M
GCCTCCTGAAAATACTGTTGTCCCATC	ATCTTTCCATGTTGAGCACACTACTGG	(zostera_marina_Chr05_27347938)	1.0	478.0	0.002092050209205																				5.69836e-19	0.440873	478.0	34.0	1.12627	0.343096	0.328452	1.5351049746272748e-15	True	3S51M
GCCTCCTGGGTAGAGTGGGTCCTCGAT	CTCTCCAAGAGGTCCACCGGCTACCCG	(zostera_marina_Chr04_28013290)	2.0	196.0	0.010204081632653																				2.55065e-08	0.62999	196.0	18.0	1.81672	0.454082	0.454082	3.726629758101179e-05	True	54M
GCCTCCTGTTTCTGTTGAATCAAAATT	CTTGACATAAAGTCGAGACAAAATAAG	(zostera_marina_Chr01_1512405)	1.0	355.0	0.0028169014084507																				8.10503e-20	0.629236	355.0	34.0	1.0951	0.428169	0.428169	2.266634691873749e-16	True	54M
GCCTCCTTATCCCAATCACACTTGGAT	GTTATGTATGATGATATGAGAGTCTGA	(zostera_marina_Chr02_21833895)	2.0	394.0	0.0050761421319796																				2.8603e-13	0.477756	394.0	13.0	1.01619	0.779188	0.769036	5.777877576893792e-10	True	53M1S
GCCTCCTTCGCTTTGGCTGCAGCATCC	CTATCTGGTTTTCTAGAAACATATTCT	(zostera_marina_Chr05_5919145)	1.0	176.0	0.0056818181818181																				1.3688e-11	0.759524	176.0	18.0	0.937524	0.261364	0.261364	2.4966666766405552e-08	True	54M
GCCTCCTTCTTCACCGCTTTCTTGCTT	TTATTCGGTTCCTCAACCGATGGTGAA	(zostera_marina_Chr04_31065140)	2.0	395.0	0.0050632911392405																				1.28549e-12	0.451094	395.0	35.0	1.35795	0.455696	0.41519	2.497353494956876e-09	True	54M
GCCTCCTTGATCTGCTTGCGGGAGGTC	TCCTTCTTGTCCTGGATGCCCGCGCGC	False	34.0	315.0	0.1079365079365079																				1.26363e-08	0.675768	315.0	8.0	2.3622	1.58413	1.54286	1.888876454388223e-05
GCCTCCTTGGGTAGACAGCAGCAACGA	AAGTATAGAGTGCAGTGTCGTCTTCCC	False	3.0	1348.0	0.0022255192878338																				1.86474e-10	0.270709	1348.0	47.0	0.90963	0.275223	0.22997	3.16195700461909e-07
GCCTCCTTTTACGTCTAGTAGAATGTG	GAAATTTCTTTTTGCTCTTTTGAACAG	False	1.0	197.0	0.0050761421319796																				1.55077e-14	0.684818	197.0	21.0	1.28371	0.705584	0.670051	3.3634114529442794e-11	True	34M45N20M
GCCTCCTTTTTAAATTTGATACCCAAT	TGAATCGGCATGATGTCTCGGAGCACG	(zostera_marina_Chr05_3803965)	13.0	10906.0	0.001192004401247																				2.13548e-235	0.35457	10906.0	48.0	1.09874	0.289932	0.274711	8.218482724587905e-231	True	54M
GCCTCGAAACCAGATAGAAGGATGGAT	CCAGGGCATATGTGAGTCAGGCTATCT	(zostera_marina_Chr06_25220370)	2.0	780.0	0.0025641025641025																				1.19005e-15	0.327115	780.0	46.0	1.21085	0.562821	0.534615	2.736552710857936e-12	True	54M
GCCTCGAACTTTAAATAGTTCATTGAC	GATGAGGATGAGGATGAGTCCTTTAGA	(zostera_marina_Chr03_4374208)	3.0	803.0	0.0037359900373599																				1.01117e-09	0.235633	803.0	38.0	1.05142	3.88543	1.83064	1.632270478764472e-06	True	2S52M
GCCTCGACAGCGGCGGAGGAAGACGCG	TTACGCTCCTTGTCGCGCTCGTTTGTC	(zostera_marina_Chr02_212493)	16.0	5481.0	0.0029191753329684																				4.98215e-13	0.125144	5481.0	48.0	0.618505	0.103448	0.0872104	9.92380281587582e-10	True	54M
GCCTCGACCCAAATCAGGACTATGGGA	AAGAATTGCCTTGTCAATCTTATCGTA	(zostera_marina_Chr01_6436217)	5.0	3287.0	0.0015211439002129																				7.351030000000001e-129	0.478487	3287.0	48.0	1.38852	0.535443	0.511409	1.3976236926766192e-124	True	54M
GCCTCGAGTTCTCTCCAGGCAACATAC	ATGATTTGAATTCCGGTGATTCTATCG	False	29.0	1014.0	0.0285996055226824																				2.85992e-13	0.346429	1014.0	21.0	1.03246	0.21499	0.191321	5.77716963532817e-10
GCCTCGATAACCAGCCGAATCATTGCA	TCGGAGTTTTGGCCTGTCATGCCATCA	(zostera_marina_Chr04_3274562)	5.0	1480.0	0.0033783783783783																				6.55112e-08	0.241455	1480.0	46.0	1.06081	0.242568	0.233784	9.285931844449433e-05	True	54M
GCCTCGATATCTGCTTTCATAACCGAA	GAAATCCTACTTCCAGAATCGCTGCTG	(zostera_marina_Chr05_1909978)	6.0	656.0	0.0091463414634146																				8.34119e-09	0.314624	656.0	39.0	1.25667	0.310976	0.310976	1.2630113110814009e-05	True	54M
GCCTCGATCTCTCCAAGAGGTCCACCG	GCAACACGGTATCCCTCAATTGCTCCC	(zostera_marina_Chr02_16040080)	5.0	643.0	0.0077760497667185																				4.62961e-18	0.479385	643.0	37.0	1.55993	0.810264	0.808709	1.1977702379155663e-14	True	53M1S
GCCTCGATCTCTGTGCATACTTTCCTT	CAAACGAGATGAAATGATGCCTAAAAC	(zostera_marina_Chr04_7282175)	2.0	772.0	0.0025906735751295																				1.86785e-20	0.3742	772.0	43.0	1.13331	0.353627	0.352332	5.368515844815063e-17	True	50M4S
GCCTCGCAATTGCATCAACCACATCAC	AAGATTTATCCAGCACAATAACAGCTA	(zostera_marina_Chr05_25862918)	15.0	9962.0	0.0015057217426219																				2.81166e-32	0.166234	9962.0	48.0	0.732794	0.225457	0.210901	1.21114099329054e-28	True	1S53M
GCCTCGCCACATCCTCCCCTCCCACCA	AGTCGGCACTGGGACCGCTATCCGCGC	(zostera_marina_Chr02_5381679)	3.0	234.0	0.0128205128205128																				5.17199e-11	0.543326	234.0	25.0	1.26421	0.5	0.41453	9.09456971468003e-08	True	1S53M
GCCTCGCCAGCTCCAAGAAACAAGAAT	GTGTGATCACTCAAAGCTCCACTAAGT	(zostera_marina_Chr06_7789883)	6.0	5740.0	0.0010452961672473																				2.06135e-116	0.337754	5740.0	47.0	1.08756	0.308537	0.300871	3.471816873514354e-112	True	1S53M
GCCTCGCCGAACTTCACTCCATTTCGT	CAAGCAATTCGGGGAAGACGCATCCAA	(zostera_marina_Chr04_29404559)	3.0	1081.0	0.0027752081406105																				1.27305e-14	0.194149	1081.0	23.0	0.68779	0.169288	0.12766	2.774658594249492e-11	True	54M
GCCTCGCCGAACTTCACTCCGTTACGT	GCGAGCAATTCAGGGAAAACACATCCA	(zostera_marina_Chr04_23551410)	106421.0	947507.0	0.1123168483187987																				0.0	0.101329	947507.0	48.0	1.43887	0.431095	0.415138	0.0	True	54M
GCCTCGCCGAACTTCACTCCGTTTCGT	GAGAGCAATTCAGGGAAAACACATCCA	(zostera_marina_Chr04_28013483)	106.0	12180.0	0.0087027914614121																				3.7684300000000003e-44	0.208856	12180.0	43.0	1.40512	7.60616	1.69228	2.1901177548345766e-40	True	54M
GCCTCGCCTTAGGATCCGACTAACCCT	GCTCCGATTAACGTTGAGCAGGAAACC	(RF_all_AFIG01000001.1/830206-833101_1305)	11.0	1399.0	0.0078627591136526																				7.38638e-26	0.437066	1399.0	26.0	1.34432	1.03288	0.987134	2.6054363981422397e-22
GCCTCGCCTTAGGGGCCGACTAACCCT	GTCCCGATTAACGTTGGACAGGAAACC	(RF_all_AEVK01000023.1/1593-1_1281)	77.0	924.0	0.0833333333333333																				1.09854e-11	0.375983	924.0	24.0	1.98169	1.57468	1.54329	2.0158713310790563e-08
GCCTCGCCTTAGGTCCCGACTAACCCT	CCGCGGACGAGCCTTCCGGAGGAATCC	(RF_all_DS989904.1/1293109-1295994_1322)	25.0	349.0	0.0716332378223495																				4.2582e-39	0.928748	349.0	5.0	1.57714	1.49284	1.45845	2.1949528155299359e-35
GCCTCGCTATTTCCTCAAGTATGGAAA	CTGCAATCTTGTATTGAGCACAAATGA	False	1.0	674.0	0.0014836795252225																				2.52424e-30	0.487748	674.0	40.0	1.19851	0.452522	0.449555	1.027499476246236e-26	True	1S40M83N13M
GCCTCGGAACATAATTCCATTCCAAGC	TCGTGAAAGTCCAAATGCGCATCAGGG	(zostera_marina_Chr06_3604453)	2.0	654.0	0.0030581039755351																				5.66172e-29	0.506306	654.0	41.0	1.11517	0.379205	0.379205	2.211397944107777e-25	True	54M
GCCTCGGAAGCAGCAAGAAGCATATCG	TCGTGCACACGCATGGCTCCAGCCATC	(zostera_marina_Chr05_23082531)	69.0	3659.0	0.0188576113692265																				1.68664e-14	0.164123	3659.0	48.0	1.15746	0.186936	0.174911	3.6511110113997786e-11	True	52M2S
GCCTCGGATCAAGAAAAGGAGCGTCGC	TGACAGCGAAGCATCCTCCATTGTATG	(zostera_marina_Chr05_1856619)	2.0	510.0	0.0039215686274509																				3.26284e-09	0.276413	510.0	28.0	0.874151	0.211765	0.180392	5.087073679866512e-06	True	54M
GCCTCGGCGCTTTTTGTTCTCAAGCAT	TTACTCAAATCATCTCTCGTGATTAAA	(zostera_marina_Chr06_2697416)	2.0	423.0	0.0047281323877068																				1.59078e-08	0.436393	423.0	33.0	1.33708	0.425532	0.425532	2.3606079388353744e-05	True	2S52M
GCCTCGGCTGATTCGGATCAGAAGTAA	ACTTAACGAGGTTGGCGATAGAGGCGA	(zostera_marina_Chr01_907866)	2.0	673.0	0.0029717682020802																				3.4291600000000005e-18	0.445363	673.0	42.0	1.25311	0.536404	0.493314	8.926160615126185e-15	True	12M1D42M
GCCTCGGCTTCGCTCAAATCGTCTTCG	ATCTCGGCCTTCTTGGAAGTCGAATGC	False	53.0	214.0	0.2476635514018691																				4.33407e-20	0.967532	214.0	13.0	1.932	5.22897	3.46262	1.2261878889993135e-16
GCCTCGGGGGTAGAGTGGGTCCTCGAT	CTCTCCAAGAGGTCCCCCGGCTACACG	(zostera_marina_Chr04_28013290)	2.0	243.0	0.0082304526748971																				1.46471e-10	0.522103	243.0	22.0	1.18064	0.296296	0.296296	2.501416079745685e-07	True	54M
GCCTCGGTAACTAAAAATCGGAATCGG	TGAATCTTGTATATAATATATTATATT	(zostera_marina_scaffold_48_160137)	29.0	1731.0	0.0167533217793183																				2.75966e-17	0.300798	1731.0	36.0	1.13701	0.220682	0.211438	6.878325518387349e-14	True	54M
GCCTCGGTGAGCGTCAATAGTGAGGTA	TGACGAAGAAGATTTCTGAAATCTAAA	(zostera_marina_Chr01_24109249)	1.0	290.0	0.0034482758620689																				1.42648e-09	0.437818	290.0	34.0	1.05444	0.431034	0.403448	2.279222291583606e-06	True	37M1D17M
GCCTCGTCCTTAACCACAGTCATCCTA	TATAAGGATGATACCATGGTCAAGGCC	False	2.0	881.0	0.0022701475595913																				7.07507e-09	0.844352	881.0	7.0	0.614301	0.104427	0.0998865	1.0766945450385589e-05
GCCTCGTCCTTAACCACTGTCATCCTA	CGTAAGGATGATACCATGGTCAAGGCC	False	3.0	517.0	0.0058027079303675																				1.5038900000000002e-44	0.991453	517.0	5.0	1.10538	0.373308	0.348162	8.82731945875507e-41
GCCTCGTCGCAGTCAACACCGACCGCA	GCGAGGGCGGTGGTCACGTCCTCCTTG	False	4.0	275.0	0.0145454545454545																				4.5929e-06	0.439042	275.0	5.0	1.32931	0.472727	0.472727	0.0056554540738987
GCCTCGTCGGGGGTACCCCTGCCGAAC	ATGGGTTTGTACATGCACTCGTACCCG	(zostera_marina_Chr02_38236828)	470.0	340393.0	0.0013807569485858																				0.0	0.207405	340393.0	48.0	1.13209	2.98959	1.39362	0.0	True	54M
GCCTCGTCTAATTCCGACAAGGATTCT	TCTGTTTCGTAAGTGCCTTCCGCGGCA	(zostera_marina_Chr03_2118251)	1.0	190.0	0.0052631578947368																				4.71542e-09	0.597727	190.0	22.0	1.10118	0.378947	0.363158	7.2673751580626575e-06	True	54M
GCCTCGTGACCAAAGATACGAGGGAAC	ACCGGCGTTTGGCCCGTGGCTTCCCAA	(zostera_marina_Chr03_39452674)	16.0	4778.0	0.0033486814566764																				1.2882300000000002e-24	0.278122	4778.0	48.0	0.923037	0.159062	0.151319	4.347887133037314e-21	True	54M
GCCTCGTGATCCACAGCCTCCTTGAGT	AAATTATCATCGCCGTCTTCCATGCCC	(zostera_marina_Chr03_33148874)	103.0	28619.0	0.0035990076522589																				0.0	0.268735	28619.0	48.0	1.12892	0.279535	0.260596	0.0	True	54M
GCCTCGTGATCTCTTGTCTCGCCTACC	GGCAGGAACGCCTTCCACATCCAATCG	(zostera_marina_Chr05_6209728)	16.0	1438.0	0.0111265646731571																				1.03066e-12	0.308497	1438.0	46.0	1.08676	0.269124	0.253825	2.0138006720894687e-09	True	54M
GCCTCGTGCATATCATCCAATTGCAAT	AACGCACGGCGCCCTTGCATCTCCATC	(zostera_marina_Chr04_29102948)	9.0	1404.0	0.0064102564102564																				3.37657e-38	0.464105	1404.0	46.0	1.4739	0.460826	0.445869	1.7005258848432542e-34	True	54M
GCCTCGTGCCAGTAGAAAGTGAGGTGC	GTTAACACCGTTTCTTGAAGTTTCACC	(zostera_marina_Chr05_2328403)	8.0	988.0	0.0080971659919028																				4.48685e-22	0.343124	988.0	39.0	1.8454	0.521255	0.513158	1.3766261181372778e-18	True	2S50M2S
GCCTCGTGGGGCTCGTACGTCGGGCCC	GTCCGTCCGTCTGGGCCGCCGCCCGGG	(zostera_marina_Chr05_32026472)	55.0	1090.0	0.0504587155963302																				4.25307e-16	0.322626	1090.0	20.0	1.42965	0.330275	0.316514	1.0006768078890024e-12	True	1S53M
GCCTCGTTAATCCGTTGCAGTCTGCGA	CGCTACAATCTGCTCCGTTTATTAATA	(zostera_marina_Chr05_5477727)	4.0	485.0	0.0082474226804123																				6.14647e-13	0.350043	485.0	33.0	1.09194	0.34433	0.263918	1.217357031257004e-09	True	54M
GCCTCGTTAATTGCCATCGGCGCCTTG	ACGATCCCATCGTCTCCGCGCACCACG	(zostera_marina_Chr01_21682029)	7.0	1139.0	0.006145741878841																				5.554840000000001e-32	0.48982	1139.0	34.0	1.33335	0.348551	0.348551	2.3725356178937007e-28	True	54M
GCCTCGTTCCCGTCGGAATCAACGGAG	ACGGATCGGAGCCGGTTGAGATCGAGG	(zostera_marina_Chr06_25663941)	4.0	1128.0	0.0035460992907801																				6.31094e-36	0.546071	1128.0	36.0	1.28687	0.494681	0.491135	3.003118446713747e-32	True	54M
GCCTCGTTCTTCAACTTGTCAAGAGCA	TCCTTGTTCTTCAGCAATTACTCGGGA	(zostera_marina_Chr01_1449567)	2.0	724.0	0.0027624309392265																				9.91571e-22	0.476648	724.0	45.0	1.31204	0.530387	0.530387	3.0010800576839706e-18	True	54M
GCCTCTAATCATTCGCTTTACCTGATA	AAATTGCAGCGATCACAGCTATCCTGA	False	136.0	1089.0	0.1248852157943067																				9.01131e-27	0.460451	1089.0	24.0	1.80196	6.04224	2.57851	3.279113284718298e-23
GCCTCTACTTCTGTATCCTGCCTTCCG	GTGGTTGTGGCTCAAATCAATTTGTCA	(zostera_marina_Chr02_38974940)	2.0	645.0	0.0031007751937984																				3.75967e-20	0.450776	645.0	43.0	1.29671	0.500775	0.494574	1.0664950718737087e-16	True	53M1S
GCCTCTAGAAAGTAACCGTACATGATC	GATGAGGCGTATACCCGTCCGAGTTGG	(zostera_marina_Chr05_1146273)	22.0	13584.0	0.0016195524146054																				8.97747e-30	0.116037	13584.0	48.0	0.588751	0.094891	0.0814929	3.592105817636663e-26	True	54M
GCCTCTAGCACCGACTGCTTAGATTTC	TCTTTTGTTTATACTTCTAACTCTACT	(zostera_marina_Chr03_24573884)	10.0	8251.0	0.0012119743061447																				7.7984e-272	0.413088	8251.0	48.0	1.26162	0.393407	0.363956	3.499044271694344e-267	True	54M
GCCTCTAGCTTCTTTCATAACAATTTT	ATCCTGCAGACCTTTTCTTATATGACC	(zostera_marina_Chr01_40407356)	1.0	626.0	0.0015974440894568																				1.85743e-21	0.612507	626.0	41.0	1.21511	0.428115	0.421725	5.559863437932205e-18	True	54M
GCCTCTATCCTACCATCGAAAGTTGAT	AGGGCAGATATTTGAATGAAGCATCGC	(Zostera_marina_mitochondrion_NC_035345.1_71014) (RF_all_NBSH01000035.1/693-1906_286) (octopus_NW_026334633.1_50) (zostera_marina_scaffold_7_5917703) (TAIR10_3_14197965)	73.0	2316.0	0.0315198618307426																				5.03687e-49	0.640499	2316.0	17.0	1.30955	0.407168	0.350604	3.2643828439594667e-45
GCCTCTATTGGTTCACACAGACCAGCT	GTTATTGTGTCTATAATTTAATGTGGA	(zostera_marina_Chr05_22794392)	2.0	691.0	0.0028943560057887																				3.4582e-08	0.270909	691.0	38.0	1.17968	0.557164	0.532562	5.0036408973387965e-05	True	54M
GCCTCTCAATGTCGGTAATGGTTTTGG	ACTTTTAGTTGTTGACGTGGTGGGGCT	(zostera_marina_Chr03_29490673)	2.0	326.0	0.0061349693251533																				5.8925e-14	0.529846	326.0	30.0	1.21322	0.444785	0.441718	1.237361183635686e-10	True	54M
GCCTCTCAATTTCGGCTTCACGAAGAG	ATCCAAGAAAGATGCACTTGACTAATT	(zostera_marina_Chr05_749813)	38.0	460.0	0.0826086956521739																				1.58596e-09	0.36691	460.0	37.0	1.40072	0.378261	0.369565	2.526011199323262e-06	True	54M
GCCTCTCAGCATGTTCTTCTGGAAAGT	TCTTCTGTATAATGTAGTTCAGGGCGA	(zostera_marina_Chr05_25300552)	1.0	191.0	0.0052356020942408																				6.75019e-07	0.50319	191.0	24.0	1.15872	0.544503	0.539267	0.0008865425840477	True	54M
GCCTCTCCAGCTCCTAGAAAGAGGAAA	GTGTGCTCAGATAAAGTTCCACTAACA	(zostera_marina_Chr05_23081257)	3.0	2200.0	0.0013636363636363																				1.75976e-54	0.395583	2200.0	48.0	1.09838	0.343182	0.331364	1.2701031378679445e-50	True	1S52M1S
GCCTCTCCTTGTCTTGTATCTCGAGGC	TTAGAAGTGTCACCCTCTCCTTTAAGA	(zostera_marina_Chr02_4168262)	1.0	116.0	0.0086206896551724																				3.63404e-09	0.84	116.0	10.0	1.18386	0.491379	0.491379	5.6466116410150175e-06	True	54M
GCCTCTCTAAAAACAGACCAGTTTGGT	TTCGGATGCCGATACCTTGTATGATGG	(zostera_marina_Chr03_32432889)	11.0	4381.0	0.0025108422734535																				3.60478e-08	0.105962	4381.0	48.0	0.711373	0.144259	0.128053	5.20767443980292e-05	True	54M
GCCTCTCTGCGGCTACTGCCAGCAGGA	TGGCGTACAGGAGCAGCTGACGCTAGG	False	1.0	243.0	0.0041152263374485																				5.789710000000001e-18	0.89065	243.0	4.0	0.889639	0.292181	0.263374	1.4911449998419423e-14
GCCTCTCTGGATAAACCGAAACCCTAT	GCCACTGACCCCCGCACCTCTCAGCAT	(zostera_marina_Chr03_2495000)	2.0	432.0	0.0046296296296296																				7.45168e-13	0.469099	432.0	25.0	1.05653	0.284722	0.284722	1.468160501878464e-09	True	54M
GCCTCTCTTACAAAACCGGTACCAGAT	AAAATCCTCCCTTCGAACCTCAAAATA	(zostera_marina_Chr05_2273161)	3.0	1436.0	0.0020891364902506																				9.479999999999999e-40	0.343766	1436.0	41.0	1.1536	0.31337	0.298747	4.965055606149727e-36	True	1S53M
GCCTCTCTTTCTTTGCCTCTGAGTATT	TGCAATAGCGGAGAAATGGAAGAGGCT	(zostera_marina_Chr01_40460115)	49.0	485.0	0.1010309278350515																				1.29641e-12	0.387809	485.0	42.0	1.68142	0.719588	0.674227	2.5179427831408603e-09	True	54M
GCCTCTCTTTTCGAACTAGTAATTCTC	CTGTGAGCTGGATCGCATCTTCCTCTT	(zostera_marina_Chr05_22378567)	2.0	857.0	0.0023337222870478																				1.28331e-10	0.282658	857.0	47.0	0.875317	0.235706	0.185531	2.199805814185316e-07	True	37M1D17M
GCCTCTGAATCTGATTTTCCATCATGT	AGATCTCGTGGTTGTTCATTTTTACAG	(zostera_marina_Chr01_22243634)	1.0	174.0	0.0057471264367816																				7.91406e-10	0.68072	174.0	17.0	1.23511	0.517241	0.436782	1.286453577312458e-06	True	43M1D11M
GCCTCTGCAAAAGCCGATGACATCCTT	ATTGACCGATGGATACGGCGGTGGTAC	(zostera_marina_Chr02_38904894)	1.0	299.0	0.0033444816053511																				2.02272e-07	0.434343	299.0	29.0	1.2275	0.341137	0.337793	0.0002765628777259	True	2S52M
GCCTCTGCAGTCGCTTCGCTGTTCCAA	GGATTAATCTTGATTGCAGCCCTCAAA	(zostera_marina_Chr06_9919078)	2.0	310.0	0.0064516129032258																				7.85231e-12	0.477443	310.0	30.0	1.20616	0.358065	0.354839	1.4540935642014342e-08	True	54M
GCCTCTGCCGTGCTCTTTGGAATTCAT	CTTCAGTAGGTTAGCATGATGCTTCAC	(zostera_marina_scaffold_368_53886)	6.0	4158.0	0.0014430014430014																				3.67576e-11	0.133834	4158.0	48.0	1.34191	0.551708	0.533911	6.522936519842212e-08	True	54M
GCCTCTGCCTTTGTTTCCATCTCATTT	GATTGATCGATTTTCTCATGTTTTACA	(zostera_marina_Chr06_62456)	10.0	1518.0	0.0065876152832674																				2.25043e-11	0.195934	1518.0	47.0	1.05141	0.252306	0.245059	4.050593051423656e-08	True	1S53M
GCCTCTGCTTCAAGATGAAAACCAAAA	ATAGCTTCAACCTCATCTACCACCCCA	(zostera_marina_Chr05_152044)	13.0	1278.0	0.0101721439749608																				1.9613e-10	0.182597	1278.0	44.0	1.22828	0.237872	0.219092	3.320680148062496e-07	True	54M
GCCTCTGGAAGGAAGTGTTACCAAATT	TCTAATCCAAGTAACACTGGAATCGCC	(zostera_marina_Chr02_16543627)	2.0	127.0	0.0157480314960629																				2.67222e-09	0.731707	127.0	9.0	1.01221	0.511811	0.511811	4.19131678559029e-06	True	54M
GCCTCTGGCATCACACCGAACAGACAT	TGATTAGATGGATCGCAGATAGAAATG	(zostera_marina_Chr03_3290478)	1.0	394.0	0.0025380710659898																				9.94566e-21	0.689156	394.0	30.0	1.07293	0.35533	0.314721	2.8913093622980515e-17	True	54M
GCCTCTGGGGTAGAGTGGGTCCTCGAT	CTCTCCAAGAGGTCCACCGGCGCCACG	(zostera_marina_Chr04_28025832)	2.0	265.0	0.0075471698113207																				2.04048e-09	0.448718	265.0	23.0	1.03515	0.301887	0.301887	3.226268169963559e-06	True	54M
GCCTCTGTCGAATGAAGGAATTGGTAT	TGTCATTTTTCGAAAACAATGTTTTCC	(zostera_marina_Chr06_5233980)	1.0	169.0	0.0059171597633136																				6.35957e-07	0.537921	169.0	21.0	1.02021	0.408284	0.408284	0.0008368332435649	True	54M
GCCTCTGTCGGATGCTAGCAACAACAC	AACAGATTTCCGCACTATCGTCAAATT	(zostera_marina_Chr01_4747231)	4.0	2218.0	0.0018034265103697																				4.45221e-62	0.420074	2218.0	48.0	1.40974	0.528855	0.512173	3.6880097328684024e-58	True	54M
GCCTCTGTCGTGAATATTATCGATCTT	CCACGCGGTTGTGAAGTGGTGTGGTCC	(zostera_marina_Chr04_12187374)	4.0	320.0	0.0125																				3.11273e-06	0.368602	320.0	18.0	1.22167	1.97812	1.5125	0.0038832136502065	True	54M
GCCTCTGTGATGTAGTTCATTCAATAG	CTCTCCGGCCAATCCAATCTCATTTTA	(zostera_marina_Chr01_38011986)	7.0	1808.0	0.0038716814159292																				2.19397e-46	0.383184	1808.0	46.0	1.30227	0.479535	0.477323	1.341156223517799e-42	True	1S53M
GCCTCTGTGGGGTGCAGGCGAGTCTCG	GAGATACTTCCCCCATTCTCGCTTGAA	False	114.0	571.0	0.1996497373029772																				1.7094e-69	0.905225	571.0	6.0	1.81549	0.756567	0.712785	1.5990116260829389e-65
GCCTCTGTTCACAAAGTATGAGTAGAA	AAACACAAAAACACCACCCATTCACAA	False	11.0	3129.0	0.0035155001597954																				1.00764e-73	0.353948	3129.0	48.0	1.29385	2.42506	2.13934	1.0041378542865448e-69	True	41M13S
GCCTCTGTTGCAACAGCCTTAGCAAGC	ATTGTTTTTCCAGTACCAGGAGGCCCA	(zostera_marina_Chr04_33146364)	8.0	2820.0	0.0028368794326241																				2.04706e-08	0.126089	2820.0	48.0	1.06671	0.495035	0.472695	3.0123267561707144e-05	True	54M
GCCTCTTAAAATGAGAATGATCAATTC	CATGGGAGTTAGACACTTCTGATTTTC	(zostera_marina_Chr03_33358182)	1.0	349.0	0.0028653295128939																				4.07036e-11	0.454037	349.0	30.0	1.14341	0.363897	0.309456	7.203382859840615e-08	True	54M
GCCTCTTAACTCCTTGCAAGCGGTTTC	CAGAATGAGTAAAGTGTCTTTGATTGA	(zostera_marina_Chr05_30025162)	1.0	595.0	0.0016806722689075																				1.1811599999999995e-20	0.425256	595.0	45.0	1.1596	0.517647	0.495798	3.422616792600849e-17	True	52M2S
GCCTCTTACTTTTCCTTCAGCTTTCCG	CTCCTCCAGTCGATACCACTGTGGAGC	(zostera_marina_Chr01_40694276)	8.0	1332.0	0.006006006006006																				2.23641e-10	0.18645	1332.0	44.0	0.971032	0.171922	0.171922	3.772931290894261e-07	True	54M
GCCTCTTAGCGACACACTCTTTATGTT	TTGTTCCGAGATCATGGGTTCTAATAG	(zostera_marina_Chr03_38318343)	3.0	738.0	0.0040650406504065																				1.00151e-24	0.44515	738.0	47.0	1.20093	0.45664	0.430894	3.393945888726789e-21	True	1S53M
GCCTCTTAGCTTGCTCAGCGATCTCTG	CCAACTCTCGGTAATTTCTGGTGTCAG	(zostera_marina_Chr05_27797904)	63.0	45901.0	0.0013725191172305																				0.0	0.254407	45901.0	48.0	1.32455	0.91852	0.905775	0.0	True	54M
GCCTCTTCAAATGCCTGTTTGGCCATG	CTGCAAGCTTTATCTGAGGAATTGTGA	False	8.0	3685.0	0.0021709633649932	-	14-3-3	PF00244.23	1.3	12.5	0.2	1.3	12.5	0.2	1.0	1.0	0.0	0.0	1.0	1.0	1.0	0.0	-	-2.0	9.02155e-87	0.313259	3685.0	48.0	1.12826	0.335957	0.31289	1.0821260168571808e-82	True	1S39M531N14M
GCCTCTTCCCGGATCATCCTATCTTGT	TCTCGTTTCTCTATTGTCTCCAAGACC	(zostera_marina_Chr02_5184123)	2.0	634.0	0.0031545741324921																				8.81235e-18	0.564289	634.0	41.0	1.47061	0.55836	0.537855	2.2494122339119395e-14	True	52M2S
GCCTCTTCCGCCAGCGCCAGCACCAGC	TCCAGCGCCAGCACCAGCACCAGCACC	False	2.0	609.0	0.0032840722495894																				1.99171e-38	0.792731	609.0	17.0	1.36777	5.2578	5.22332	1.0090907401260716e-34	True	5S49M
GCCTCTTCCGCCAGCGCCAGCGCCAGC	ACCAGCGCCAGCGCCAGCACCAGCGCC	(zostera_marina_Chr01_4397695)	361.0	4084.0	0.0883937316356513																				5.33692e-124	0.456128	4084.0	48.0	2.39422	1.70544	1.6856	9.694080266198592e-120	True	54M
GCCTCTTCGATTGCCTTCTCCTTCATC	GTCTGTTCAATAGACTATCCAGGGTCT	False	5.0	1564.0	0.0031969309462915																				1.12997e-10	0.299792	1564.0	8.0	1.44898	0.410486	0.377238	1.9441205831407575e-07
GCCTCTTCGCAATCTGTCCTACGAGCC	TATCGCCGCCGTTAGTGTAGGCCACAA	(zostera_marina_Chr05_741241)	5.0	3736.0	0.0013383297644539																				9.59085e-90	0.362762	3736.0	48.0	1.26205	0.39106	0.37955	1.195809071899326e-85	True	54M
GCCTCTTCGGAAAACGGAGAAAAATTC	GGATCAGTTGTGAGATCGGAGAGCACA	False	1.0	1241.0	0.0008058017727639																				1.17262e-15	0.268225	1241.0	48.0	0.954173	0.288477	0.257857	2.697439242235934e-12	True	14S40M
GCCTCTTCTACGTTCTTCTGTCTTAAT	CATCCTCATTGAATGTTTCTAGGTCTT	False	2.0	462.0	0.0043290043290043																				1.02329e-27	0.613588	462.0	34.0	1.12937	0.558442	0.554113	3.840867202915474e-24
GCCTCTTCTCTTCCTCCGTGGGAATCA	TCGGCAATGCTCTCTCCAACAAATGTT	(zostera_marina_Chr05_2279138)	9.0	604.0	0.0149006622516556																				3.6547199999999996e-20	0.408101	604.0	37.0	1.26978	0.370861	0.342715	1.0373184740550652e-16	True	54M
GCCTCTTGGAATGCTCAAACTCTCGCG	CCCTGCTTCTAGTACTTGAAGTTCGCC	(zostera_marina_Chr05_23397769)	19.0	3479.0	0.0054613394653636																				2.75163e-67	0.357856	3479.0	48.0	1.28543	0.405001	0.381719	2.48537960624738e-63	True	54M
GCCTCTTGGGTTCCATCAGCAGGATCT	TTGCTCTTGAGGAAACCGATGAATGCC	(zostera_marina_Chr06_18688676)	1.0	493.0	0.0020283975659229																				2.52157e-11	0.41839	493.0	29.0	1.07897	0.324544	0.324544	4.52355334238546e-08	True	54M
GCCTCTTTAAAATCATCAAGCTTCACA	CATTGTGCTCCTCGTATCCTTGATCCA	False	2.0	936.0	0.0021367521367521																				7.35e-19	0.341673	936.0	41.0	1.02179	0.305556	0.245726	1.9707230048977684e-15	True	20M1016N34M
GCCTCTTTATTCTCTCAAGTGCACCAA	GTTGACGCTCGCCCTGATTATCTTCAG	(zostera_marina_Chr04_8406447)	4.0	756.0	0.0052910052910052																				1.46447e-25	0.453645	756.0	43.0	1.27903	0.496032	0.472222	5.11268214074165e-22	True	54M
GCCTCTTTGGAGTTACACTTTTCATAG	GACCTGCCTGTATGACTTCATAAGTAT	(zostera_marina_Chr01_34877769)	1.0	498.0	0.002008032128514																				5.87998e-16	0.521038	498.0	38.0	1.15984	0.371486	0.363454	1.3738921841323021e-12	True	54M
GCCTCTTTGTCCGGAGCGCATTCCAGG	TCATTGCAATCTTCCTGGGCGGAGGAA	(zostera_marina_Chr02_3826805)	2.0	432.0	0.0046296296296296																				4.26235e-08	0.372705	432.0	25.0	0.974333	0.282407	0.282407	6.125828907919259e-05	True	1S53M
GCCTCTTTTGCAGTGGATCAGAATTGG	GTGATTCCTTACATCTGCAACAGTCAG	(zostera_marina_Chr03_3289605)	183.0	5608.0	0.0326319543509272																				5.38109e-31	0.25379	5608.0	48.0	1.19522	0.677425	0.565799	2.233787515052917e-27	True	54M
GCCTCTTTTGTTTCATGGATAACTGTG	GATGCTGAAGTAATGGCAGCGCCCTCA	(zostera_marina_Chr06_7114947)	3.0	259.0	0.0115830115830115																				4.00423e-12	0.627866	259.0	29.0	1.45187	0.482625	0.482625	7.549355033146462e-09	True	54M
GCCTCTTTTTATTCATATTGTTTGATC	TCCCTTCTCGTTTAAACCTGCCCAAAG	(zostera_marina_Chr05_27309925)	14.0	445.0	0.0314606741573033																				2.66892e-09	0.417957	445.0	32.0	1.29468	0.485393	0.485393	4.18625831103234e-06	True	54M
GCCTGAAAAATTTCCATATAGTAAAAT	AGAGATAAGAATTTTGACAGATACGAT	(zostera_marina_Chr06_24633879)	2.0	930.0	0.0021505376344086																				1.1371e-15	0.298191	930.0	47.0	1.01499	0.275269	0.265591	2.617747384309253e-12	True	54M
GCCTGAAACGCCACCTCGAACTGATCG	CATGGGATTGCCTCACAATTAGGGTAC	(zostera_marina_Chr02_5698238)	1.0	216.0	0.0046296296296296																				6.79224e-09	0.490741	216.0	20.0	1.02479	0.273148	0.273148	1.0348205793963024e-05	True	54M
GCCTGAAACGTAGCATCCACCGCCCAA	ATTGGAAACGGGCAAATCAAAGCTAGC	(RF_all_LFYR01000682.1/331494-331793_88) (zostera_marina_Chr05_10645141)	2.0	343.0	0.0058309037900874																				4.71044e-10	0.591638	343.0	18.0	1.20783	0.489796	0.460641	7.773574885047546e-07	True	54M
GCCTGAAATGACTTCTGACAGTTTTGA	CACAACAAGCACTTCCCCTTGTACTCA	(zostera_marina_Chr02_36662552)	3.0	1181.0	0.0025402201524132																				1.26191e-11	0.257123	1181.0	46.0	1.12815	0.316681	0.292125	2.3068429193601013e-08	True	54M
GCCTGAACAACCAGTGGTGATTTCATG	GTGCTTACAAATCTAACAATGAGCATG	(zostera_marina_scaffold_480_14861)	9.0	5027.0	0.0017903322060871																				2.29497e-06	0.102445	5027.0	48.0	0.901912	0.334593	0.324448	0.0028935168597409	True	54M
GCCTGAACCATGACCACCTCCACCGCC	TGAACCATGACCACCTCCACCGCCCGA	(zostera_marina_Chr01_8855554)	61.0	426.0	0.1431924882629108																				1.84084e-15	0.513704	426.0	10.0	3.71312	4.38263	4.37559	4.192665416824798e-12	True	54M
GCCTGAACCCCACTTATTAAAATCACA	CACATATATGATAGATACATAATTAAG	(zostera_marina_Chr05_7586659)	1.0	986.0	0.0010141987829614																				6.94566e-59	0.643598	986.0	48.0	1.17774	5.28093	3.83773	5.448410008916179e-55	True	54M
GCCTGAACTGCTGTAGAAACGACAGAT	TCCTGTAAGGCAACCCACCACAATCTC	(zostera_marina_Chr05_32271113)	2.0	224.0	0.0089285714285714																				3.40772e-09	0.63367	224.0	22.0	1.17722	0.464286	0.428571	5.305617207118147e-06	True	1S53M
GCCTGAACTGGTGCTGTCTTGCTCAAA	GGATTCAATGCTATACTTCTTTTGAAA	(zostera_marina_Chr02_13290978)	51.0	5681.0	0.0089772927301531																				5.236270000000001e-178	0.407365	5681.0	48.0	1.29221	0.63598	0.621722	1.4494723338930704e-173	True	54M
GCCTGAAGAAGAATGGCGAGGAGGAGA	GAGAGAAAATAGTTATTCATCGGCAGC	(zostera_marina_Chr06_28385568)	1.0	156.0	0.0064102564102564																				2.2049e-13	0.721262	156.0	14.0	1.07856	0.480769	0.448718	4.483147205376833e-10	True	45M9S
GCCTGAAGAATGACAGTTTCTGTCATT	TTGCTCCAAGTTTTACAACAGAAATTA	(zostera_marina_Chr05_22135821)	3.0	1775.0	0.0016901408450704																				1.3695000000000001e-56	0.423445	1775.0	48.0	1.24788	0.489577	0.464225	1.028889220374836e-52	True	37M1D17M
GCCTGAAGACCGAAGCCCTTGAAATTG	AAATATAAGGATAAGGGGGTGTTCTTA	(zostera_marina_Chr01_16996570)	5.0	1363.0	0.0036683785766691																				9.09312e-27	0.299749	1363.0	43.0	1.21216	1.47909	1.47762	3.308298269607326e-23	True	54M
GCCTGAAGCAGAGCCAACCCTCAGAGA	TGAATGGACATTAACTGTCAAGGTCAT	(zostera_marina_Chr03_31493502)	3.0	944.0	0.0031779661016949																				1.41293e-37	0.483026	944.0	47.0	1.24237	0.539195	0.513771	7.0148980676215835e-34	True	54M
GCCTGAAGCTCGACGTCCGACACGCCG	GGCCTGGCAACGCACCACTTCTTCTTC	(zostera_marina_Chr05_20530058)	2.0	258.0	0.0077519379844961																				9.75691e-12	0.611169	258.0	24.0	1.35125	0.546512	0.546512	1.7963874185466173e-08	True	54M
GCCTGAAGCTGAACATGTACTACGCTG	CAAAGAATTTTAGATGGAAGATTAAAA	(zostera_marina_Chr01_41953639)	5.0	2392.0	0.0020903010033444																				2.95832e-41	0.296098	2392.0	48.0	0.933877	0.267559	0.251254	1.6062983439190763e-37	True	1S52M1S
GCCTGAAGGAATAACCGAACTTGTGTT	TGAATCGGGGTCTACCCCGAGGAGAGC	(zostera_marina_Chr06_3098613)	2.0	960.0	0.0020833333333333																				3.89867e-47	0.612141	960.0	46.0	1.27351	0.567708	0.558333	2.424254979886009e-43	True	54M
GCCTGAATCCTAGAAAATTCCTTAGAA	GGACGCCAAGGCCTTCTAAACTATACA	(zostera_marina_Chr02_34063598)	17.0	19356.0	0.0008782806364951																				2.44705e-74	0.146623	19356.0	48.0	1.26694	1.81949	1.4549	2.462509555488662e-70	True	48M6S
GCCTGAATGTTATAAATATTGTTCCCC	ATTGCCTCTCGAATAAATTTCTCGTTT	(zostera_marina_Chr03_34907163)	1.0	57.0	0.0175438596491228																				1.89576e-06	0.855556	57.0	8.0	1.09536	0.438596	0.438596	0.0024052920069893	True	54M
GCCTGAATTAGATAGCGTTCGGCGAGG	TCAAGATCTTCCGATAAGGACGAACAT	False	1.0	351.0	0.0028490028490028																				4.13984e-22	0.630402	351.0	33.0	1.09997	0.487179	0.487179	1.2718346894071041e-18	True	39M106N15M
GCCTGACCCCCACTTATTAAAATCACA	CACAAATATGATACATACATAATTAAG	(zostera_marina_Chr05_7586659)	9.0	648.0	0.0138888888888888																				1.95417e-14	0.396029	648.0	45.0	3.09224	5.34568	4.03549	4.215007892798461e-11	True	54M
GCCTGACGTAGGTCTTCAGTCTTATTA	TGTCTGCTGTTTTTAATAGCTTTGAGA	(zostera_marina_Chr01_41964070)	66.0	835.0	0.0790419161676646																				4.01867e-13	0.397372	835.0	38.0	1.36282	0.325749	0.323353	8.047868278797353e-10	True	54M
GCCTGAGACCCACTTATTAAAATCACA	CACATGATACATACATAATTAAGTATA	(zostera_marina_Chr05_7586659)	18.0	3917.0	0.0045953535869287																				1.98802e-84	0.352376	3917.0	48.0	2.08004	4.89482	3.59433	2.314902766055254e-80	True	30M4D24M
GCCTGAGAGCCTGTGCCAGGTGGGCCC	ATTGGGGCTGGCGCCAAGATTCCATTG	(zostera_marina_Chr05_22111942)	4.0	680.0	0.0058823529411764																				1.75135e-33	0.56719	680.0	44.0	1.29666	0.480882	0.480882	7.802864492822404e-30	True	52M2S
GCCTGAGAGTCATCGGAACAACCTAGA	ACAGCCAAAATCCCACACATCCTTACA	(zostera_marina_Chr01_39081009)	2.0	207.0	0.0096618357487922																				1.75399e-06	0.517094	207.0	8.0	1.31022	0.410628	0.410628	0.0022316211725428	True	1S53M
GCCTGAGATGCACAAAGTTCCTTCCTG	AGGTTCAATATATCAGAAAGCTCCGAC	(zostera_marina_Chr04_24012182)	3.0	1063.0	0.0028222013170272																				1.16331e-30	0.408486	1063.0	43.0	1.14095	0.434619	0.419567	4.782165944806603e-27	True	53M1S
GCCTGAGCAAGATTCAGGAAAGCGTAG	ATGTTACCTCCATGAATCAAAGCCCTG	(zostera_marina_Chr06_7488655)	55.0	1048.0	0.0524809160305343																				3.3841000000000003e-25	0.489474	1048.0	47.0	1.54793	0.68416	0.66126	1.1661503714722541e-21	True	54M
GCCTGAGCACCACTTATTAAAATCACA	CACATATATGATACATAAATAATTAAG	(zostera_marina_Chr05_7586659)	16.0	3442.0	0.0046484601975595																				8.813340000000001e-120	0.40446	3442.0	48.0	2.12941	4.40209	3.24056	1.5348039078463859e-115	True	54M
GCCTGAGCCACACTTATTAAAATAACA	AACATGATACATACATAATTAAGGATA	False	2.0	116.0	0.0172413793103448																				5.36797e-07	0.635147	116.0	16.0	2.4739	4.96552	3.71552	0.0007101144700642
GCCTGAGCCACACTTATTAAAATCACA	AACATATATGATACATACATAATTAAG	False	44.0	5979.0	0.0073590901488543																				5.4332600000000007e-129	0.408527	5979.0	48.0	2.34659	5.67018	4.17779	1.0341613991286292e-124	True	54M
GCCTGAGCCACTTATTAAAATCACACA	CAGATATGATACATACATAATTAAGGA	False	1.0	244.0	0.0040983606557377																				4.54575e-09	0.540709	244.0	25.0	1.07557	5.34016	3.28279	7.014116256410077e-06	True	7S47M
GCCTGAGCCCAACTTATTAAAATCACA	CACATATATGATACATACATAATAAAG	(zostera_marina_Chr05_7586659)	15.0	2754.0	0.0054466230936819																				8.809809999999999e-78	0.370553	2754.0	48.0	2.21832	5.23348	3.84459	9.331931658341868e-74	True	54M
GCCTGAGCCCACTTATTAAAATCACAC	CCATGATACATACATAATTAAGGATAA	False	3.0	2156.0	0.0013914656771799																				1.73386e-74	0.432551	2156.0	48.0	1.34279	5.64518	3.76623	1.7493141918756842e-70	True	7S22M4D25M
GCCTGAGCCCCAATTATTAAAATCACA	AACATATATGATACATACATAATTAAG	False	12.0	4183.0	0.0028687544824288																				1.06825e-114	0.395691	4183.0	48.0	1.64124	3.88716	2.84676	1.7690308902405253e-110	True	54M
GCCTGAGCCCCACATATTAAAATCACA	CACATATATGATACATACAAAATTAAG	(zostera_marina_Chr05_7586659)	29.0	2456.0	0.0118078175895765																				1.62028e-36	0.301525	2456.0	48.0	3.17328	5.22068	3.89699	7.824280309564769e-33	True	54M
GCCTGAGCCCCACCTATTAAAATCACA	CACATATATGATACATACGTAATTAAG	(zostera_marina_Chr05_7586659)	2.0	519.0	0.0038535645472061																				4.10316e-21	0.548221	519.0	42.0	1.25086	5.55491	4.03468	1.2113233556466173e-17	True	54M
GCCTGAGCCCCACGTATTAAAATCACA	CCCATATATGATACATACATAATTAAG	False	4.0	998.0	0.0040080160320641																				2.61774e-22	0.345936	998.0	48.0	2.05202	5.4018	3.98397	8.103850763323138e-19	True	54M
GCCTGAGCCCCACTAATTAAAATCACA	CACATATATGAAACATACATAATTAAG	False	18.0	1565.0	0.0115015974440894																				9.1607e-31	0.348611	1565.0	48.0	3.22168	5.58594	4.17636	3.7771578327143165e-27	True	54M
GCCTGAGCCCCACTATTAAAATCACAC	ACATGATACCTACATAATTTAGGATAA	False	1.0	336.0	0.0029761904761904																				9.88288e-14	0.513875	336.0	30.0	1.23607	6.09821	4.08333	2.04911715220294e-10
GCCTGAGCCCCACTCATTAAAATCACA	CAGATGATACATACATAATTAAGGATA	False	1.0	580.0	0.0017241379310344																				3.1308e-16	0.423727	580.0	45.0	1.16443	5.30345	3.86034	7.416034288671714e-13	True	28M4D26M
GCCTGAGCCCCACTGATTAAAATCACA	CACATGATACATACATAATAAAGGATA	False	2.0	613.0	0.0032626427406199																				1.84188e-13	0.438985	613.0	46.0	1.50851	5.19739	3.80098	3.762338651227802e-10	True	30M4D24M
GCCTGAGCCCCACTTAATAAAATCACA	CACATATAAGATACATACATAATTAAG	False	24.0	2655.0	0.0090395480225988																				3.60174e-102	0.484105	2655.0	48.0	2.97995	5.1774	3.86102	5.203032872574381e-98	True	54M
GCCTGAGCCCCACTTACTAAAATCACA	CACATGATACATACATAATTAAAGATC	False	1.0	408.0	0.0024509803921568																				2.99886e-15	0.489458	408.0	37.0	1.24511	5.52696	4.0098	6.7543285032105686e-12	True	30M4D23M1S
GCCTGAGCCCCACTTAGTAAAATCACA	CACGTATATGATACATACATAATTAAG	False	3.0	618.0	0.0048543689320388																				1.49633e-21	0.464306	618.0	42.0	1.70844	5.14887	3.76861	4.496631331161679e-18	True	54M
GCCTGAGCCCCACTTATAAAAATCACA	CACAAGATACATACATAATTAAGGATA	False	21.0	2594.0	0.0080956052428681																				4.7194e-75	0.359483	2594.0	48.0	2.74563	5.41712	4.01928	4.799842766259548e-71	True	30M4D24M
GCCTGAGCCCCACTTATAAAATCACAC	ACATATATGATACATACATAAATAAGC	(zostera_marina_Chr05_7586659)	1.0	281.0	0.0035587188612099																				1.78071e-14	0.618064	281.0	27.0	1.30423	5.96085	3.96085	3.8495060381868506e-11	True	16M1D37M1S
GCCTGAGCCCCACTTATCAAAATCACA	CACATGATACATACATAATTAAGGGTA	False	2.0	608.0	0.0032894736842105																				6.41556e-23	0.546769	608.0	45.0	1.16059	4.86184	3.53783	2.033899456827048e-19	True	30M4D24M
GCCTGAGCCCCACTTATGAAAATCACA	CACAGATATGATACATACATAATTAAG	False	3.0	349.0	0.0085959885386819																				7.2108e-11	0.525551	349.0	35.0	1.49159	5.28367	3.86819	1.2563103812575602e-07	True	54M
GCCTGAGCCCCACTTATTAAAAACACA	CATGATACATACATAATTAAGGATAAG	(zostera_marina_Chr05_7586659)	43.0	2506.0	0.0171588188347964																				2.37268e-49	0.35747	2506.0	48.0	3.32638	6.0854	4.27534	1.5487361194226318e-45	True	28M6D26M
GCCTGAGCCCCACTTATTAAAAATCAC	ACACATGATACATACATAATAAAGGAT	(zostera_marina_Chr05_7586659)	1.0	328.0	0.0030487804878048																				1.42587e-08	0.4616	328.0	35.0	1.34892	4.18293	3.35671	2.123432788698896e-05
GCCTGAGCCCCACTTATTAAAACCACA	CACATGATACATACATAATTAAGGAAA	(zostera_marina_Chr05_7586659)	1.0	491.0	0.0020366598778004																				9.07249e-22	0.51463	491.0	42.0	1.22592	5.21792	3.79837	2.750468611720883e-18	True	30M4D22M2S
GCCTGAGCCCCACTTATTAAAAGCACA	GACATATATGATACATACATAATTAAG	(zostera_marina_Chr05_7586659)	4.0	396.0	0.0101010101010101																				1.56143e-16	0.534627	396.0	34.0	1.87949	4.89899	3.60354	3.7550283987849963e-13	True	54M
GCCTGAGCCCCACTTATTAAAATAACA	AACATATATGATACATACATAATTAAG	(zostera_marina_Chr05_7586659)	38.0	6385.0	0.0059514487079091																				3.86887e-188	0.460398	6385.0	48.0	2.49471	5.61143	4.12013	1.1416485678697275e-183	True	54M
GCCTGAGCCCCACTTATTAAAATACAC	ACACATGATACATACATAATTAAGGAT	(zostera_marina_Chr05_7586659)	1.0	62.0	0.0161290322580645																				8.5094e-09	0.962963	62.0	8.0	1.49445	5.96774	3.66129	1.2876540143541616e-05	True	23M3D31M
GCCTGAGCCCCACTTATTAAAATCAAA	CACATATATGATAAATACATAATTAAG	(zostera_marina_Chr05_7586659)	18.0	2919.0	0.0061664953751284																				1.53305e-77	0.404414	2919.0	48.0	2.4752	5.32991	3.92052	1.6175562159378122e-73	True	54M
GCCTGAGCCCCACTTATTAAAATCAAC	CACATGATACATACATAATTAAGGATA	(zostera_marina_Chr05_7586659)	7.0	290.0	0.0241379310344827																				5.85672e-11	0.52826	290.0	27.0	1.77044	5.84483	3.21724	1.026373664741258e-07	True	30M4D24M
GCCTGAGCCCCACTTATTAAAATCACC	CCCATGATACATACATAATTAAGGATA	(zostera_marina_Chr05_7586659)	26.0	3793.0	0.0068547324017927																				3.24515e-103	0.399324	3793.0	48.0	2.33131	5.72159	4.1247	4.742729142811066e-99	True	30M4D24M
GCCTGAGCCCCACTTATTAAAATCACG	ATCTTAATTGGTTCATTTTCAATGGCC	False	5.0	1255.0	0.0039840637450199																				3.32361e-50	0.487215	1255.0	48.0	1.38956	5.24064	3.81753	2.2076827895184044e-46	True	20M56N34M
GCCTGAGCCCCACTTATTAAAATCACT	CACATATATGATACATACATAAGTAAG	(zostera_marina_Chr05_7586659)	3.0	1238.0	0.0024232633279483																				1.91144e-57	0.468764	1238.0	48.0	1.52821	5.5525	4.04927	1.4593910466287942e-53	True	54M
GCCTGAGCCCCACTTATTAAAATCAGA	GACATATATGATACATACATAATTAAG	(zostera_marina_Chr05_7586659)	4.0	894.0	0.0044742729306487																				1.58601e-25	0.411224	894.0	47.0	1.53213	5.43289	3.97204	5.530826003146002e-22	True	54M
GCCTGAGCCCCACTTATTAAAATCATA	CACATATATGTTACATACATAATTAAG	(zostera_marina_Chr05_7586659)	2.0	626.0	0.0031948881789137																				4.89534e-16	0.449294	626.0	47.0	1.38551	5.00639	3.64537	1.1482009822501153e-12	True	54M
GCCTGAGCCCCACTTATTAAAATCCCA	CCCATGATACATACATAATTAAGGATA	(zostera_marina_Chr05_7586659)	20.0	2736.0	0.0073099415204678																				2.9659000000000005e-45	0.290983	2736.0	48.0	2.25803	5.60344	4.12244	1.76877685375172e-41	True	30M4D24M
GCCTGAGCCCCACTTATTAAAATCGCA	CACATATGATACATACATAATTAAGGA	(zostera_marina_Chr05_7586659)	3.0	1286.0	0.0023328149300155																				2.25138e-40	0.414436	1286.0	48.0	1.32703	5.28849	3.81882	1.197431120315317e-36	True	30M2D24M
GCCTGAGCCCCACTTATTAAAATCTCA	CACATATATGATACATACATATTTAAG	(zostera_marina_Chr05_7586659)	3.0	838.0	0.0035799522673031																				5.94276e-26	0.474082	838.0	46.0	1.4932	5.24344	3.81862	2.1035998304556561e-22	True	54M
GCCTGAGCCCCACTTATTAAAATGACA	CATGATACATACATAATTAAGGATAAG	(zostera_marina_Chr05_7586659)	13.0	699.0	0.0185979971387696																				2.95398e-16	0.364259	699.0	46.0	1.6354	5.63233	3.96853	7.00691131232432e-13	True	28M6D26M
GCCTGAGCCCCACTTATTAAAATTACA	CATATATGATACATACATAATTAAGGA	(zostera_marina_Chr05_7586659)	2.0	848.0	0.0023584905660377																				2.82789e-22	0.412624	848.0	48.0	1.23772	4.69222	3.39269	8.742106029422197e-19	True	23M2D31M
GCCTGAGCCCCACTTATTAAACTCACA	CCCATATATGATACATACATAATTAAG	False	5.0	440.0	0.0113636363636363																				7.65699e-23	0.549474	440.0	41.0	2.13983	5.05	3.72727	2.4202466593225543e-19	True	54M
GCCTGAGCCCCACTTATTAAAGTCACA	CACATATGTGATACATACATAATTAAG	False	3.0	1011.0	0.0029673590504451																				3.1867500000000004e-26	0.335605	1011.0	48.0	1.18903	4.87537	3.55589	1.1379629518237564e-22	True	54M
GCCTGAGCCCCACTTATTAAATCACAC	ACATATGTGATACATACATAATTAAGG	False	3.0	2895.0	0.0010362694300518																				1.80042e-103	0.422702	2895.0	48.0	1.37923	5.87116	3.91606	2.6400607139047703e-99	True	18M1D36M
GCCTGAGCCCCACTTATTAAATTCACA	CACATGATACTTACATAATTAAGGATA	False	5.0	1301.0	0.0038431975403535																				6.38725e-37	0.394525	1301.0	48.0	2.04982	5.2452	3.86472	3.1184529039344975e-33	True	30M4D24M
GCCTGAGCCCCACTTATTAAGATCACA	CACATGATAAATACATAATTAAGGATA	False	1.0	1015.0	0.0009852216748768																				7.49635e-26	0.405208	1015.0	48.0	1.22547	5.48768	3.98818	2.643630714556296e-22	True	30M4D24M
GCCTGAGCCCCACTTATTAATATCACA	CACATATATGATACATACTTAATTAAG	False	4.0	774.0	0.0051679586563307																				7.76118e-29	0.531768	774.0	46.0	1.45484	5.23385	3.82041	3.018010803683087e-25	True	54M
GCCTGAGCCCCACTTATTAATCACACA	CATGATGCATACATAATTAAGGATAAG	False	1.0	333.0	0.003003003003003																				8.74768e-19	0.638303	333.0	31.0	1.15048	4.75976	2.91592	2.336986727302232e-15
GCCTGAGCCCCACTTATTAGAATCACA	CACATGATACATACATAATAAAGGATA	False	2.0	963.0	0.0020768431983385																				5.39532e-29	0.508664	963.0	48.0	1.23395	5.46937	3.97819	2.108629755824902e-25
GCCTGAGCCCCACTTATTATAATCACA	CACATGATACATACATAATAAAGGATA	False	3.0	589.0	0.0050933786078098																				1.03748e-18	0.508296	589.0	46.0	1.62216	4.94397	3.62479	2.762472974064612e-15
GCCTGAGCCCCACTTATTGAAATCACA	CACATATATGATAAATACATAATTAAG	False	2.0	1003.0	0.0019940179461615																				1.69522e-36	0.449678	1003.0	47.0	1.24153	5.31904	3.85842	8.18343549613465e-33	True	54M
GCCTGAGCCCCACTTATTTAAATCACA	CACATATATGATACATACATAATAAAG	(zostera_marina_Chr05_7586659)	3.0	1020.0	0.0029411764705882																				1.69317e-43	0.493767	1020.0	47.0	1.75939	5.21275	3.81765	9.690829801436863e-40	True	54M
GCCTGAGCCCCACTTGTTAAAATCACA	CACATATATGATACAGACATAATTAAG	(zostera_marina_Chr05_7586659)	2.0	903.0	0.0022148394241417																				2.03465e-25	0.391543	903.0	48.0	1.19969	5.20487	3.79291	7.067688586124574e-22	True	54M
GCCTGAGCCCCACTTTTTAAAATCACA	CACATATATGATACATACATATTTAAG	(zostera_marina_Chr05_7586659)	4.0	812.0	0.0049261083743842																				6.25212e-33	0.454814	812.0	46.0	1.78026	5.19335	3.8165	2.742397292579107e-29	True	54M
GCCTGAGCCCCAGTTATTAAAATCACA	CACATGATACATACATAATTATGGATA	False	2.0	1174.0	0.0017035775127768																				7.07273e-22	0.44061	1174.0	48.0	1.46061	4.93782	3.60051	2.153087329330553e-18
GCCTGAGCCCCATTTATTAAAATCACA	CACATATATGATACATACATAATTAAT	(zostera_marina_Chr05_7586659)	1.0	535.0	0.0018691588785046																				9.388640000000005e-18	0.435574	535.0	42.0	1.09822	4.88224	3.55327	2.3932033806798967e-14	True	53M1S
GCCTGAGCCCCGCTTATTAAAATCACA	CACATATATGATACATACAAAATTAAG	(zostera_marina_Chr05_7586659)	3.0	1246.0	0.0024077046548956																				1.0637799999999998e-39	0.409842	1246.0	48.0	1.30704	5.39085	3.91814	5.564066480215512e-36	True	54M
GCCTGAGCCCCTCTTATTAAAATCACA	AACATATATGATACATACATAATTAAG	False	4.0	1423.0	0.0028109627547434																				1.08314e-37	0.472924	1423.0	48.0	1.76155	5.32748	3.89178	5.3914518577444375e-34	True	54M
GCCTGAGCCCCTTATTAAAATCACACA	CATGATACATACATAATTAAGGATAGG	False	1.0	349.0	0.0028653295128939																				4.35966e-19	0.603777	349.0	33.0	1.16955	4.67622	2.87679	1.1800992105214985e-15	True	10M2D18M4D24M2S
GCCTGAGCCCGACTTATTAAAATCACA	CACATATGATACATACATAATTAAGGA	False	1.0	836.0	0.0011961722488038																				9.38557e-22	0.394619	836.0	48.0	1.20592	5.46411	3.96172	2.8435666855448645e-18	True	30M2D24M
GCCTGAGCCCTACTTATTAAAATCACA	CACATGATACATACAATTAAGGATAAG	False	2.0	730.0	0.0027397260273972																				4.10606e-17	0.398612	730.0	47.0	1.25195	5.15753	3.73014	1.0149895667234185e-13
GCCTGAGCCGCACTTATTAAAATCACA	CACATATATGATACATACATATTTAAG	(zostera_marina_Chr05_7586659)	5.0	1087.0	0.0045998160073597																				6.42693e-26	0.405531	1087.0	48.0	1.78355	5.52714	4.0506	2.272352746988218e-22	True	54M
GCCTGAGCCTCACTTATTAAAATCACA	CACATTATACATACATAATTAAGGATA	False	1.0	556.0	0.0017985611510791																				1.71915e-37	0.640443	556.0	42.0	1.15333	5.2554	3.82734	8.516946660912053e-34	True	30M4D24M
GCCTGAGCGCCACTTATTAAAATCACA	CACATGATAAATACATAATTAAGGATA	(zostera_marina_Chr05_7586659)	2.0	882.0	0.0022675736961451																				3.76977e-31	0.475053	882.0	47.0	1.44759	5.31519	3.88662	1.5724421699562042e-27	True	30M4D24M
GCCTGAGCTCCACTTATTAAAATCACA	CACATATATGATGCATACATAATTAAG	(zostera_marina_Chr05_7586659)	1.0	690.0	0.0014492753623188																				5.16914e-19	0.452672	690.0	47.0	1.2278	5.39565	3.91014	1.3951496583533277e-15	True	54M
GCCTGAGGAAGTACTTCTGAGCATGAC	TTGAAACCTGTGTCGGAGTTCTTGTGT	(zostera_marina_Chr01_4970596)	4.0	2375.0	0.0016842105263157																				2.25924e-28	0.373895	2375.0	48.0	1.18325	0.333895	0.333895	8.657639938397616e-25	True	1S53M
GCCTGAGGATTTGTTCTGCTTGGAGGA	TATTGCCCTCCTGATGGGGGAGCTGGC	(zostera_marina_Chr05_1378725)	7.0	7129.0	0.0009819048954972																				2.06389e-219	0.447365	7129.0	48.0	1.24453	0.444943	0.431056	7.299484898890011e-215	True	53M1S
GCCTGAGGCCCACTTATTAAAATCACA	CACATGATACATACTTAATTAAGGATA	(zostera_marina_Chr05_7586659)	2.0	781.0	0.0025608194622279																				1.07307e-21	0.468226	781.0	48.0	1.41012	5.41997	3.9475	3.2437536157251098e-18	True	30M4D24M
GCCTGAGGGAAATTTCTGAGTGGTTCT	TGTAGGATCTTGAAGATGGTCGGATTT	(zostera_marina_Chr01_32903953)	2.0	496.0	0.0040322580645161																				2.00561e-20	0.520831	496.0	34.0	1.13555	0.497984	0.449597	5.756762900503586e-17	True	49M5S
GCCTGAGGTACGAAAATCTTGAACGAC	TGAACGGCGGTGATCCCTAGAACGGCC	(zostera_marina_Chr02_5534051)	6.0	2428.0	0.0024711696869851																				2.87408e-81	0.584557	2428.0	48.0	1.33321	0.490115	0.474876	3.1983203584578473e-77	True	1S53M
GCCTGAGTCCCACTTATTAAAATCACA	CACATGATACATACATAATAAAGGATA	(zostera_marina_Chr05_7586659)	2.0	485.0	0.0041237113402061																				6.80696e-21	0.529695	485.0	41.0	1.18812	5.40206	3.91959	1.9915253284452085e-17
GCCTGATACAGACTAAATATATATATC	AACAGCTAGGCAAGTCTTTTCCACCAT	(zostera_marina_Chr04_6500736)	1.0	287.0	0.0034843205574912																				4.00677e-09	0.45056	287.0	22.0	1.35854	0.61324	0.574913	6.2074922477420845e-06	True	54M
GCCTGATAGGCCGGATCTGACTTATAC	ACCGCCTTTGGGGGCGGTGCCTGTTTC	False	203.0	2142.0	0.0947712418300653																				6.0526e-137	0.698302	2142.0	20.0	1.67631	0.591036	0.581699	1.2352322595946051e-132
GCCTGATATTCAAACTTCTCACCGGAT	GCTTCCTCGGAAGCTTTCTCGACAGTA	(zostera_marina_Chr01_32014976)	1.0	695.0	0.0014388489208633																				1.1861e-40	0.608864	695.0	42.0	1.03424	0.346763	0.336691	6.349898275107556e-37	True	54M
GCCTGATCCCCACTTATTAAAATCACA	CACATATATGATACATAAATAATTAAG	(zostera_marina_Chr05_7586659)	3.0	663.0	0.004524886877828																				1.15204e-16	0.429781	663.0	46.0	2.07377	5.38763	3.97436	2.787690687759143e-13	True	54M
GCCTGATCTAAGTCTTTCCACATTACT	GCCATAGAGAACACAAGGAACAGTACA	(zostera_marina_Chr02_906559)	13.0	9597.0	0.0013545899760341																				9.52219e-30	0.13903	9597.0	48.0	0.644839	0.103157	0.0979473	3.806985243802601e-26	True	1S53M
GCCTGATGTGCTACATATTGAACATCG	GCTACACTTCCACTACGAGAAGCAAAT	(zostera_marina_Chr05_1619460)	2.0	617.0	0.0032414910858995																				2.00599e-26	0.514768	617.0	42.0	1.18817	0.43436	0.427877	7.212745052794665e-23	True	2S51M1S
GCCTGATGTTAACCGAGTTACCATCGA	ACTCTCTTAGAATCGGATTCTCCTCGA	(zostera_marina_Chr04_27785739)	453.0	3148.0	0.1439008894536213																				6.51829e-06	0.134082	3148.0	45.0	1.56538	0.525095	0.510165	0.0079286151723391	True	54M
GCCTGATGTTTCCTCCATCTGTAATAT	CAGATTGTATCGGTCTTCCCTGCAGTG	(zostera_marina_Chr04_10397155)	1.0	172.0	0.005813953488372																				3.731230000000001e-18	0.866938	172.0	14.0	1.25901	0.476744	0.476744	9.696516041411327e-15	True	54M
GCCTGATTCTCTCCCCCAAAGCTTGCC	GGAGAACAGTCTCAGTCTGGACGCAGC	(zostera_marina_Chr01_24897258)	51.0	2113.0	0.0241362991008045																				4.2050799999999997e-20	0.255457	2113.0	48.0	1.30945	0.302887	0.286796	1.1904261016664668e-16	True	53M1S
GCCTGATTTATCGTGGATGAGAAAAGA	TAATCCACTGAATTCTGTAATATACAA	(zostera_marina_scaffold_13_582631)	4.0	957.0	0.0041797283176593																				1.41273e-30	0.422933	957.0	46.0	1.3259	0.479624	0.474399	5.792270382124728e-27	True	52M2S
GCCTGCAAGGAAAGAAAGAAGGACGCC	CGGTGGAAGAAAACGATCCCTAGGGAG	(zostera_marina_Chr01_32806672)	2.0	884.0	0.002262443438914																				3.1491e-16	0.37201	884.0	48.0	0.991947	0.282805	0.261312	7.458523984054376e-13	True	10M2D44M
GCCTGCAAGGTTCTCCAATGGACCCTT	TCCGGTAACGATGGCTTGAACATAGAA	(zostera_marina_Chr04_29404908)	8.0	395.0	0.020253164556962																				4.87492e-10	0.405359	395.0	32.0	1.49374	0.549367	0.544304	8.037147360953505e-07	True	52M2S
GCCTGCAATCCGAACTTAGAACGAGTT	TATAGATTTGCTTATCTTCGCAGAGTT	False	11.0	202.0	0.0544554455445544																				1.23232e-14	0.678951	202.0	11.0	1.76151	0.950495	0.752475	2.6877430872682847e-11
GCCTGCACGAGCACCAGAAGCCCCAGC	TCTCTTCAGCCCGTTCTTCTTGACAAT	(zostera_marina_Chr05_6792555)	10.0	1519.0	0.0065832784726793																				2.88625e-15	0.242768	1519.0	48.0	1.42673	0.358789	0.352864	6.506166590316719e-12	True	1S53M
GCCTGCAGAAATGGTTGCCGATTTATT	CTTAACAAATGTAAGATCAGGTAGAGT	False	6.0	4743.0	0.0012650221378874																				5.35355e-180	0.512053	4743.0	47.0	1.25809	0.510436	0.495045	1.5013803207240374e-175	True	18M81N36M
GCCTGCATCAAAACAATCAACACCCAA	AAACATTCACAACAATTAATTCAACCA	(zostera_marina_Chr03_30093068)	2.0	367.0	0.0054495912806539																				1.75238e-07	0.375506	367.0	30.0	1.03864	0.33515	0.294278	0.0002407180037202	True	54M
GCCTGCCACTGTGATGATGCTAATAGA	ACACGAGGTCTTCTTGTACGTACATAC	(zostera_marina_Chr05_1299950)	13.0	1113.0	0.0116801437556154																				6.680909999999999e-39	0.453814	1113.0	43.0	1.29415	0.515723	0.509434	3.426032078476541e-35	True	1S53M
GCCTGCCGCGATTTGATCAGGATCTGC	CCATCATCTGAAGATCAAACAATAGCC	False	58.0	927.0	0.0625674217907227																				3.1791e-13	0.26931	927.0	41.0	2.72562	4.411	4.08522	6.404431964013283e-10	True	42M2700N12M
GCCTGCCTCCGCTTACAGAATTCAGAG	GTATCCCAACCTTCTCACGCCCCATCT	(zostera_marina_Chr06_6978423)	24.0	1689.0	0.0142095914742451																				3.51876e-11	0.199997	1689.0	48.0	1.22055	0.2836	0.273535	6.252212407546584e-08	True	54M
GCCTGCCTCTTCGCAATCTGTCCTACG	CGCCTATCGCCGCCTTTAGTGTAGGCC	(zostera_marina_Chr05_741237)	7.0	3866.0	0.0018106570098292																				5.80213e-70	0.3379	3866.0	48.0	1.30707	0.386963	0.375323	5.466399461991749e-66	True	54M
GCCTGCGCCCCACTTATTAAAATCACA	CCCATGATACATACATAATTAAGGATA	False	65.0	18015.0	0.0036081043574798																				0.0	0.356907	18015.0	48.0	1.81197	5.17052	3.77863	0.0	True	30M4D24M
GCCTGCGGGGTAGAGTGGGTCCTCGAT	CTCTCCAAGAGGTCCACCCGCGACACG	(zostera_marina_Chr04_27992519)	2.0	189.0	0.0105820105820105																				1.96929e-07	0.493617	189.0	18.0	1.53945	0.444444	0.444444	0.0002694571642997	True	54M
GCCTGCGTCCGTCTTTTCAAGTACGAA	ATGCAAATTCATTGCTACATACCTGAG	(zostera_marina_Chr01_6820486)	1.0	53.0	0.0188679245283018																				5.94091e-06	0.96875	53.0	7.0	1.21008	0.433962	0.433962	0.0072494170284301	True	54M
GCCTGCTCATAATTCCTTTTAACCTAG	GATGGTTGGATCGTTGCCATCGTCTGA	False	2.0	1387.0	0.0014419610670511																				6.42719e-32	0.360313	1387.0	47.0	1.09928	0.406633	0.393655	2.7396818442469463e-28	True	39M627N15M
GCCTGCTCATTTTAAGTGATATTCCAT	CAAGAAACACCAAAGGGCGCCAACCAT	(zostera_marina_Chr05_8380016)	3.0	509.0	0.005893909626719																				1.5744e-10	0.365974	509.0	42.0	1.10266	0.353635	0.353635	2.683401242228338e-07	True	54M
GCCTGCTCTTCATCTTTAGAACCACCT	GCAAGCTCTTATTGACAAGTATGGAAA	(zostera_marina_Chr05_29161730)	1.0	84.0	0.0119047619047619																				6.0314e-08	0.853659	84.0	8.0	1.13534	0.440476	0.440476	8.572237634856324e-05	True	54M
GCCTGCTTCAAAGCCTCCCACCTATCC	TACACAGGTAAGGTCAAAGTACAATGT	(RF_all_LGSW01000011.1/2126-4985_2064)	1.0	61.0	0.0163934426229508																				1.47664e-06	0.928571	61.0	3.0	1.29858	6.2623	4.62295	0.0018897604713265
GCCTGCTTCATCAACCAGTTTAGCTTT	TTCCTCCTCCTCAAAGTTGTATCGTTT	(zostera_marina_Chr06_301000)	3.0	396.0	0.0075757575757575																				3.47694e-08	0.310157	396.0	30.0	0.985233	0.212121	0.207071	5.02956499375437e-05	True	53M1S
GCCTGCTTCCTCTTCACATTCCTTGAT	AACATTAGCTTTGCAAGAGATTACATG	(zostera_marina_Chr05_4577193)	2.0	443.0	0.0045146726862302																				1.40697e-14	0.416099	443.0	37.0	1.08693	0.340858	0.3386	3.058872407076473e-11	True	54M
GCCTGGAAATGGGATCAGTCCAGCTTC	GATATGACTGCCATCATCTTCTAGATT	(zostera_marina_Chr06_27524657)	6.0	2652.0	0.002262443438914																				3.9284e-08	0.167611	2652.0	48.0	0.707957	0.12632	0.119532	5.659831003914765e-05	True	54M
GCCTGGAGATCATGGTCTTTGCCTAAT	CCAGAAATTAACCTTGAGAGATTCCAG	(zostera_marina_Chr05_1334115)	3.0	148.0	0.0202702702702702																				9.13096e-12	0.702703	148.0	19.0	1.35901	0.668919	0.587838	1.6841771050960807e-08	True	10S44M
GCCTGGAGGTTCTTTGGAAGCTTGATG	TACGCACATCGTAAAATAGAATTGAAA	(zostera_marina_Chr01_6535667)	1.0	482.0	0.0020746887966804																				8.45345e-16	0.397874	482.0	38.0	0.916551	0.255187	0.255187	1.9593168756796965e-12	True	52M2S
GCCTGGAGTAATGACGTTTACAGAAGC	GTAGAGCACAGAGTGATGACGAACGCC	(zostera_marina_Chr05_25158784)	1.0	206.0	0.0048543689320388																				5.30149e-11	0.647541	206.0	18.0	1.04222	0.398058	0.398058	9.315753178955129e-08	True	53M1S
GCCTGGAGTCTTGATGCAGGTATATGA	GACCTCTTACTATCCCTTTGATGATAT	(zostera_marina_Chr04_27870767)	65.0	1221.0	0.0532350532350532																				4.32753e-21	0.2936	1221.0	46.0	1.51208	0.527437	0.518428	1.2765207590454813e-17	True	54M
GCCTGGATGATTTGTTTGAGATGCTTC	CAGTGCTTGGTTTTCGGCTGCCCTTTT	(zostera_marina_Chr06_25483049)	5.0	1224.0	0.0040849673202614																				5.18419e-27	0.364408	1224.0	48.0	1.11241	0.35866	0.351307	1.901699670862979e-23	True	54M
GCCTGGCAATGCTGATAACAGGAATTT	ATGTATAATCCAGAGTATTTCCTGTGC	(zostera_marina_Chr06_25215654)	2.0	843.0	0.0023724792408066																				7.28606e-11	0.283743	843.0	48.0	1.07347	0.304864	0.285884	1.2689987346366424e-07	True	54M
GCCTGGCATAGGGCGTTGGGGGAGAAG	AGGAATATGCCGCTGCCGTGCCACGGT	(zostera_marina_Chr01_5348856)	46.0	11401.0	0.0040347337952811																				5.39887e-30	0.116159	11401.0	48.0	0.6672	0.101658	0.0934129	2.1749033501601966e-26	True	54M
GCCTGGCCACCTTGTTCTATTGAATGG	GTGGTTGTGCCGGATGAGGTCACAGAT	False	8.0	445.0	0.0179775280898876																				2.51663e-11	0.792374	445.0	13.0	1.17535	0.395506	0.27191	4.51496044449296e-08
GCCTGGCTTTCGTATTCAAGTGACCCT	TTCCACGAAGGCCCCGGTACTTCTTCC	(zostera_marina_Chr05_363950)	16.0	4067.0	0.0039341037619867																				1.59025e-10	0.144996	4067.0	48.0	0.960046	0.175313	0.159823	2.709388849956099e-07	True	54M
GCCTGGGAGTACCCACTACTGATTACC	TCATCGGAGGCGGCGGTAGCAGCGATC	(zostera_marina_Chr03_30735629)	102.0	3352.0	0.0304295942720763																				1.02895e-143	0.442417	3352.0	48.0	1.40995	0.537888	0.518198	2.221001950997974e-139	True	54M
GCCTGGGATGGACTGGTCAAGTCCAAG	TCCAATGTTCTTATCCATCCATATGAA	(zostera_marina_scaffold_13_584972)	9.0	4962.0	0.0018137847642079																				2.52415e-124	0.393753	4962.0	48.0	1.33947	0.434905	0.424224	4.599650455478541e-120	True	54M
GCCTGGGCAGTATTCTGTCCAGAAGCC	AGTGGTGAGCCCCTTTCAGAGGACTGA	False	9.0	1392.0	0.0064655172413793																				1.02736e-08	0.141537	1392.0	7.0	0.647411	0.114224	0.0984195	1.5453965899963622e-05
GCCTGGGCCCCACTTATTAAAATCACA	CATATGATACATACATAATTAAGGATA	False	2.0	2434.0	0.000821692686935																				1.00792e-111	0.51221	2434.0	48.0	1.24431	5.24528	3.82293	1.61682902746082e-107	True	28M4D26M
GCCTGGGCGGTGCTAGTGCGTCCAGTG	GGGACAGGAGCAAAGGCAGAGACCGAA	False	79.0	1703.0	0.0463887257780387																				7.00468e-06	0.199593	1703.0	7.0	1.05917	0.221374	0.162067	0.00849833517728
GCCTGGGGAGCATTTCTTAAATAACCA	TCGTCGTTATAACTGACATAACGATCA	(zostera_marina_Chr03_35211626)	16.0	5915.0	0.0027049873203719																				7.62425e-21	0.139416	5915.0	48.0	0.721214	0.122232	0.113779	2.22662780716396e-17	True	1S53M
GCCTGGTAAGAGCTGTAGCTCTTTCTT	AAGACACATTCCCTTTACCGCCTCGAA	False	6.0	327.0	0.018348623853211																				2.25976e-13	0.633591	327.0	11.0	1.04563	0.232416	0.232416	4.59134742778328e-10
GCCTGGTATCACGTAAAGTGATAGCAT	TTTGAATGATCCCTGAAATTAACCCCC	False	5.0	869.0	0.0057537399309551																				4.36483e-07	0.255464	869.0	44.0	1.16414	3.56502	3.24971	0.0005814645816154	True	12S42M
GCCTGGTCGGGAATGGGCCTGGTCTGA	TGGACCAGGGGTATCATCAGTCATCAT	(zostera_marina_Chr05_15831236)	3.0	233.0	0.0128755364806866																				6.32312e-09	0.517905	233.0	23.0	1.3004	0.429185	0.429185	9.654807223410912e-06	True	54M
GCCTGGTCGTTCTGCTTCAAAGACACT	GCTTGGAAGAGCAGAATAAGCACGTAC	False	3.0	2652.0	0.001131221719457																				3.88111e-06	0.120737	2652.0	48.0	0.516065	0.092006	0.086727	0.0048060744327864	True	2S27M3154N25M
GCCTGGTGGATGGAAGGACTGCTGCAA	TGGCGCAGATGAGACAAAGGGAATCTC	(zostera_marina_Chr06_612731)	3.0	1491.0	0.0020120724346076																				4.83857e-42	0.38535	1491.0	48.0	1.28147	0.51442	0.505701	2.6766832780008943e-38	True	54M
GCCTGGTGTTTCTCTTATAGTTTTTCA	AATTATCATAATCACTCACCGTATCAT	(zostera_marina_Chr04_2089595)	3.0	631.0	0.0047543581616481																				1.8185200000000002e-18	0.454871	631.0	40.0	1.18905	0.515055	0.473851	4.7908962652930426e-15	True	54M
GCCTGTACCATTCCGGCAGGCCCGGGG	ATGACGCAGCGATCTTTCTGTTGCTTC	(zostera_marina_Chr05_13316475)	1.0	188.0	0.0053191489361702																				2.78901e-10	0.590171	188.0	23.0	1.16573	0.489362	0.489362	4.6743294453946404e-07	True	53M1S
GCCTGTAGTGCGGGGAAGGAATGTTTA	ATGAAAAGCTCTTGACAATAATACCAA	(zostera_marina_Chr01_28176023)	2.0	221.0	0.0090497737556561																				5.34889e-11	0.607832	221.0	24.0	1.17028	0.366516	0.366516	9.396764778290273e-08	True	1S53M
GCCTGTAGTGTGGGCTCACTTGACTAA	TTTTTCTTCTTCTTGGTTCAGTTGACA	False	14.0	446.0	0.0313901345291479																				3.05007e-12	0.438153	446.0	35.0	1.34355	1.21525	1.02018	5.792760985257929e-09	True	25M80N29M
GCCTGTATCCTTGTTGAGAATATCCAC	CACTTTGAAGATTTCTAGGCCGATTCT	(zostera_marina_Chr04_3432357)	2.0	1006.0	0.0019880715705765																				3.46306e-06	0.208389	1006.0	47.0	1.05537	0.270378	0.255467	0.0043048554171193	True	54M
GCCTGTATTACATAAAGAAGCAGATCA	GATATGGACGGCCGAACTTTATTTTAC	(zostera_marina_Chr06_28157840)	83.0	82142.0	0.001010445326386																				1.99165e-273	0.105202	82142.0	48.0	0.667068	0.106328	0.0997054	8.998212263635806e-269	True	54M
GCCTGTCCATCACTTCCGATGAGCACG	TTCTTCCCCTTGATATCCCAGTGCGAA	(zostera_marina_scaffold_490_54951)	1.0	193.0	0.005181347150259																				2.42913e-06	0.442532	193.0	20.0	0.982137	0.326425	0.326425	0.0030571684110695	True	54M
GCCTGTCCTAGAATATTGAATACTCTG	GCAGCTATATGTGAGGATGTCAATCCT	(zostera_marina_Chr05_1773870)	11.0	6992.0	0.0015732265446224																				1.20361e-13	0.107338	6992.0	48.0	0.574625	0.0881007	0.0783753	2.4835601396190957e-10	True	54M
GCCTGTCGAGCCTCACACCTCCCACAC	CACGACACCGGTGCCCCTTTACAGATC	(zostera_marina_Chr05_31905587)	350.0	2533.0	0.1381760757994473																				3.73528e-06	0.12359	2533.0	48.0	2.11168	0.919463	0.877221	0.0046312954646586	True	54M
GCCTGTCTCCTAGCGACAAAACCAGCA	AACTCCGGTCAAAATCGTCTCGGCGGA	(zostera_marina_Chr02_903172)	5.0	3225.0	0.0015503875968992																				2.78761e-06	0.120342	3225.0	48.0	1.19237	1.12031	1.09333	0.0034914923101043	True	2S52M
GCCTGTCTCTAAAATCAGATGTTCTCC	TGAATTAACGGCCCCTGAATGATCCAG	(zostera_marina_Chr06_21315497)	4.0	666.0	0.006006006006006																				2.53656e-11	0.402994	666.0	46.0	1.39306	0.39039	0.39039	4.549755977963128e-08	True	54M
GCCTGTCTCTTCCCAGCCGGCCCACTC	GTTACGGCTCCGGGGCACGCCGGCGTG	(zostera_marina_Chr03_27339510)	19.0	1394.0	0.0136298421807747																				8.36507e-49	0.462558	1394.0	47.0	1.47812	0.534433	0.519369	5.396168537717409e-45	True	54M
GCCTGTCTGAGGAGGGTGGCGAGGGCT	TCAGTCTTGGATTCAGTTCATTGCATT	(zostera_marina_Chr03_26397218)	3.0	390.0	0.0076923076923076																				1.82704e-08	0.437381	390.0	32.0	1.22642	0.517949	0.45641	2.698670547199016e-05	True	14S40M
GCCTGTGAGTTTTGACCTATTGAGGAG	GAGGAGGAGGAGGAGGAAGAAGAAGAA	(zostera_marina_Chr01_9612775)	9.0	1465.0	0.0061433447098976																				1.30976e-46	0.448123	1465.0	48.0	1.29503	0.937884	0.920819	8.048467089059781e-43	True	54M
GCCTGTGATGAGATTATTAATATGTGT	AATGGCAGTCCGGATGACAGCAATACA	(zostera_marina_Chr04_26202119)	5.0	2825.0	0.0017699115044247																				1.54331e-15	0.178143	2825.0	48.0	0.85994	0.170619	0.157522	3.5290505619643797e-12	True	53M1S
GCCTGTGATGCAGGTGCCCTGATAGAT	TCGTCATCTTCTGCAATAATATTTACA	False	3.0	1674.0	0.0017921146953405	-	Surfac_D-trimer	PF09006.14	2.3	12.1	0.0	2.3	12.1	0.0	1.0	1.0	0.0	0.0	1.0	1.0	1.0	0.0	-	-3.0	6.20611e-24	0.291335	1674.0	48.0	1.01308	0.275388	0.262843	2.0431911143645425e-20	True	21M152N33M
GCCTGTGATTCGCAGTCTTGTATTCGG	CTGTCAAACACAAAGATTCAATAAAGA	(zostera_marina_Chr02_4061081)	29.0	5220.0	0.0055555555555555																				1.96191e-56	0.2971	5220.0	48.0	0.962475	0.328352	0.298659	1.4703169826618556e-52	True	54M
GCCTGTGATTTGGTGGTATCCTGGTTT	TCCTTTATTCTCAGGTTTTCTTGCCAA	False	2.0	559.0	0.0035778175313059																				4.34788e-18	0.394528	559.0	36.0	1.21785	0.432916	0.402504	1.1263189641606699e-14
GCCTGTGCCAGGTGGGCCCATTGGGGC	TGGCGCCAAGATTCCATTGGCTAGCGG	(zostera_marina_Chr05_22111950)	3.0	720.0	0.0041666666666666																				5.42815e-20	0.442479	720.0	44.0	1.25737	0.481944	0.481944	1.5296383099973474e-16	True	54M
GCCTGTGCCCCACTTATTAAAATCACA	CACATGAAACATACTTAATTAAGGATA	False	1.0	485.0	0.002061855670103																				1.61015e-19	0.484269	485.0	38.0	1.24987	5.39381	3.91546	4.441372625492034e-16	True	30M4D24M
GCCTGTGGCAATGACAGGAGATAGTCA	ACGGCTTGGTCAAGGAATCGACGGAGG	(zostera_marina_Chr06_47043)	1.0	692.0	0.0014450867052023																				3.38142e-08	0.313016	692.0	47.0	0.880125	0.226879	0.206647	4.896007553090693e-05	True	54M
GCCTGTGGTCATTGGAAGTTTGTGGCA	TAGGAGGAGGAGTAAAGGCAAGCCCGG	(zostera_marina_Chr05_28538814)	4.0	684.0	0.0058479532163742																				3.09147e-17	0.440247	684.0	44.0	1.26339	5.72661	2.65351	7.685269185463905e-14	True	15S39M
GCCTGTTAGGCAAAAATTCTGGCTCTT	GGGAAGGTTGAAGATCATATACTCTGG	False	3.0	1939.0	0.001547189272821																				5.27828e-12	0.171831	1939.0	47.0	1.25569	1.05828	1.02424	9.87961866537664e-09	True	25M125N29M
GCCTGTTATCCCCAGGGTAGCTTTTAT	CCGTTGAGTGATGGCCCTTCCATACGG	(RF_all_FN692037.1/64536-67443_2414)	41.0	352.0	0.1164772727272727																				2.9383e-14	0.654023	352.0	11.0	2.28563	0.914773	0.880682	6.277477850667506e-11	True	54M
GCCTGTTATCCCCGGAGTACCTTTTAT	CCGTTGAGCGATGGCCCTTCCATTCAG	(RF_all_U00096.3/225759-228662_2403) (octopus_trinity_TRINITY_DN48102_c0_g1_i10.p1_299) (mge_aclame_genes_all_0_gene:plasmid:139559_2379)	130.0	1193.0	0.1089689857502095																				4.71173e-06	0.266729	1193.0	29.0	3.1519	1.23219	1.17351	0.0057968298983915	True	5S49M
GCCTGTTATCCCCGGGGTACCTTTTAT	CCGTTGAGTGACGGCGCGTCCACAAGC	(RF_all_AJTX02000008.1/120777-123858_2587)	286.0	3076.0	0.0929778933680104																				8.27427e-10	0.247165	3076.0	40.0	3.34712	3.06599	2.63687	1.3432149858892029e-06	True	3S51M
GCCTGTTATCCTAGAGTAACTTTTATC	CGTTGAGCGACGGCCCTTCCACTCGGC	(Zostera_marina_mitochondrion_NC_035345.1_125202) (RF_all_CM007905.1/177703554-177700560_2405) (zostera_marina_scaffold_70_17690) (Zostera_marina_chloroplast_NC_036014.1_103800) (TAIR10_Pt_107110)	38.0	215.0	0.1767441860465116																				5.41895e-10	0.625462	215.0	14.0	2.48237	4.11163	4.11163	8.905660537493282e-07	True	43M1D11M
GCCTGTTATCCTTAGAGTAACTTTTAT	CCGTTGAGTGACGGCCTTTCCACTCAG	(RF_all_EF067921.1/125300-122412_2393)	52.0	340.0	0.1529411764705882																				2.20295e-26	0.794476	340.0	12.0	2.22379	3.25588	3.23824	7.910319230068167e-23	True	2S52M
GCCTGTTCGTCTTCTCCTGCGACGCCA	GCCTGATCACCACATCAACATCATCTC	(zostera_marina_Chr03_38670082)	4.0	738.0	0.005420054200542																				2.67414e-19	0.406389	738.0	45.0	1.52646	0.4729	0.4729	7.3055594168683885e-16	True	54M
GCCTGTTGTCGACCACGTTCCAGTTCC	TTGTGCACTAAGGATTGCTGACTAGAT	(zostera_marina_Chr05_25096653)	1.0	111.0	0.009009009009009																				7.08614e-07	0.717391	111.0	14.0	0.947501	0.306306	0.306306	0.0009292141481946	True	54M
GCCTGTTTCCATTTCTCTGCAATTATA	CGACCAAGAACACCAGGTCCAATGATC	(zostera_marina_Chr01_12471751)	2.0	600.0	0.0033333333333333																				2.8522200000000004e-18	0.475214	600.0	37.0	1.4132	0.468333	0.465	7.449857815408479e-15	True	53M1S
GCCTGTTTCCTGCGAGACCGTCACCAC	GTCTCTCTCGCCTTTGCATCCGCCGGA	(zostera_marina_Chr01_3135464)	2.0	820.0	0.0024390243902439																				1.31647e-30	0.564625	820.0	41.0	1.27454	0.49878	0.468293	5.4038863206633576e-27	True	54M
GCCTGTTTCTTCTTCTTCTTGTCCCTA	TTGGGACGGGAAGAGGAAGCGAGAACC	False	658.0	4384.0	0.1500912408759124																				3.06985e-117	0.465784	4384.0	24.0	3.64624	2.77076	2.74339	5.213024108274333e-113
GCCTGTTTCTTTGATGCCCAGGCTACC	AAATTTCCAGCAAACCAGATGCTGAAA	(zostera_marina_Chr01_13104114)	3.0	2176.0	0.0013786764705882																				6.06868e-09	0.20491	2176.0	46.0	0.885584	0.204504	0.189798	9.27864635263298e-06	True	54M
GCCTGTTTTATACTATCCTGATCAAGG	ATTGTTGTCATTCGCACTTCCTGGCCC	(zostera_marina_Chr04_1987989)	7.0	5670.0	0.0012345679012345																				9.47731e-161	0.448728	5670.0	48.0	1.26349	0.496825	0.489242	2.3200443361678763e-156	True	54M
GCCTGTTTTCTCCGAAGATAAATTTAT	CCAAACTTTTGTTTTTCATGAACTAAT	False	4.0	1207.0	0.0033140016570008																				9.37999e-29	0.419146	1207.0	44.0	1.23182	0.411765	0.389395	3.6380615506851374e-25	True	12M79N39M3S
GCCTTAAAATTGTTGTCCAGAAGAATA	TTGCTGCTGGTAATGTCTTTATGGACG	(zostera_marina_Chr06_28083552)	2.0	639.0	0.0031298904538341																				2.56779e-19	0.451009	639.0	41.0	1.08536	0.389671	0.369327	7.020952028119615e-16	True	54M
GCCTTAAACAACACACCAGTTCCAAGT	CCGGCAACAACGCTATTGAGTAAATAG	(zostera_marina_Chr06_26407470)	11.0	3701.0	0.0029721696838692																				1.97223e-112	0.421511	3701.0	48.0	1.38054	0.543096	0.53418	3.184466190830476e-108	True	52M2S
GCCTTAAACACATTATAACTTCCAAAT	CATAATCACTTAGTATGTAATGTTCAA	(zostera_marina_Chr03_4666053)	17.0	16580.0	0.0010253317249698																				0.0	0.343546	16580.0	48.0	1.23612	0.529493	0.516586	0.0	True	2S52M
GCCTTAAAGACCTCAGTCCGACTATGG	CCGGATAGTAGGGCTTCAAGGTCACTT	False	4.0	802.0	0.0049875311720698																				5.28973e-117	0.962184	802.0	8.0	1.29239	0.481297	0.481297	8.965557756945527e-113
GCCTTAAATTTCAATTATATATATTCA	GAACACAAGGATGTTCTCTCTTCAAAG	(zostera_marina_Chr04_1388919)	1.0	96.0	0.0104166666666666																				6.38749e-06	0.739808	96.0	11.0	1.15641	0.333333	0.333333	0.0077748819465698	True	1S53M
GCCTTAACCGGCGATCTGGGCTGTTTC	CCTCTCGACTAACGAAGCTTATCCCCC	(RF_all_CR931997.1/110622-113697_1046)	20.0	253.0	0.0790513833992094																				1.93602e-10	0.489758	253.0	10.0	2.19643	3.95257	1.63241	3.279127542074352e-07
GCCTTAACTTGCTAATCATCTTGGTGA	ATTCCTGTATGATAGCAGCTGCATTAT	(zostera_marina_Chr05_667383)	5.0	3616.0	0.0013827433628318																				1.18711e-50	0.255498	3616.0	48.0	0.898216	0.201604	0.191095	7.955946008841872e-47	True	54M
GCCTTAATAATCTCTTCAATCTCCACC	AATTTGACGGCGAATTTCTCATGCAAG	(zostera_marina_Chr02_1291414)	9.0	4883.0	0.0018431292238378																				3.57196e-49	0.280084	4883.0	47.0	1.10121	0.256605	0.249642	2.3229452292164904e-45	True	54M
GCCTTAATCAGATGATCAACCTTGTCT	GAGTATTCTTTCTGCATGTAACTAAAA	False	39.0	3596.0	0.010845383759733																				1.63145e-16	0.155122	3596.0	46.0	0.704445	0.423526	0.194383	3.919609636475662e-13	True	20M71N33M1S
GCCTTAATTAGAAAAGAACCGCCGTCG	ATAAACGCCGTTCCGTCCATCGTTGTA	(zostera_marina_Chr03_3434363)	2.0	230.0	0.008695652173913																				3.89706e-08	0.627054	230.0	14.0	1.18208	0.43913	0.43913	5.616229422195864e-05	True	54M
GCCTTAATTTTTCCATTGTGTTCCTGA	CATAACTAGCTGGGGATCTTGTGTGCC	(zostera_marina_Chr06_20433561)	1.0	121.0	0.0082644628099173																				3.69488e-08	0.693939	121.0	17.0	1.26791	0.438017	0.438017	5.33395734096233e-05	True	54M
GCCTTACCTCCAACGAGATCTCCAACC	TCTTGGTCTTCCTTCATGTTTGGCAAA	False	1.0	215.0	0.0046511627906976																				4.75479e-07	0.636487	215.0	13.0	0.88071	0.451163	0.451163	0.0006316237520136
GCCTTACGCGCAAATTCGTCATCAAAT	CCCCTCTCATCGTCGTCGTCATCATCA	(zostera_marina_Chr04_2086008)	15.0	455.0	0.0329670329670329																				2.04781e-15	0.425835	455.0	36.0	1.76337	1.56264	1.55824	4.652597650833797e-12	True	54M
GCCTTACTGACTGACTGACTGACTAGT	AACTTTGGAGGGTTTGGTTTGAGATCC	(zostera_marina_Chr01_6497652)	2.0	562.0	0.0035587188612099																				2.82786e-15	0.521844	562.0	27.0	0.928411	1.8968	0.658363	6.377631450814871e-12	True	54M
GCCTTACTTGGTTTAGATCTGTCTTCT	CTTGGTACCCTAACCCAAGCAGATGCC	(zostera_marina_Chr03_3620203)	2.0	580.0	0.0034482758620689																				1.24046e-15	0.45024	580.0	40.0	1.2045	0.444828	0.437931	2.849992283477067e-12	True	54M
GCCTTAGAATTCCCATACGCTCCGATA	TAGGCAACCTCGCCACTCGTTGTACTT	(zostera_marina_Chr02_22469927)	80.0	1165.0	0.0686695278969957																				2.44443e-32	0.482784	1165.0	36.0	1.61929	0.946781	0.7897	1.054684794961843e-28	True	46M8S
GCCTTAGAATTCTCATCCTGCCCACCT	GTGTCGGTTTGCGGTACGGTCTTATAC	(RF_all_LMQS01000002.1/3657-769_1586)	16.0	62.0	0.2580645161290322																				5.17867e-06	0.909091	62.0	6.0	1.90423	2.3871	2.12903	0.0063499351414619
GCCTTAGCAAGCATTGTTTTTCCAGTA	CCAGGAGGCCCAAAAAGCAAAATTCCT	(zostera_marina_Chr04_33146379)	8.0	2882.0	0.0027758501040943																				7.9855e-09	0.126424	2882.0	48.0	1.09016	1.14643	1.13359	1.210849977268826e-05	True	54M
GCCTTAGCCCCACTTATTAAAATCACA	CACATGATACAAACATAATTAAGGATA	(zostera_marina_Chr05_7586659)	3.0	471.0	0.0063694267515923																				4.87525e-13	0.416597	471.0	40.0	2.06601	5.01486	3.69002	9.71646271779762e-10	True	30M4D24M
GCCTTAGCTGGCGGTCTGGGTTGTTTC	CCTCTTGAGTCCGGACGTTAGCACCCG	(RF_all_DF238959.1/3168-293_941) (mge_aclame_genes_all_0_gene:plasmid:139559_948)	55.0	408.0	0.1348039215686274																				1.37906e-06	0.539137	408.0	19.0	2.88004	1.33824	1.33578	0.0017687170261942
GCCTTAGGGGCCGACTAACCCTGTCCC	GATTAGCGTTGGACAGGAAACCTTGAT	(RF_all_CP000282.1/1414219-1417089_1275)	26.0	97.0	0.268041237113402																				2.24408e-10	0.875	97.0	4.0	1.76256	0.608247	0.608247	3.7854301458391124e-07
GCCTTAGGTCCCGACTCACCCTGGGAA	GACCAGCTTCACCCAGGAACCCTTAGT	(RF_all_GG667042.1/1810-4881_1394)	25.0	292.0	0.0856164383561643																				7.0191e-06	0.385728	292.0	11.0	1.82656	1.15411	1.15411	0.0085153810600335
GCCTTAGGTCCTGACTTACCCTCCGCG	GACGAGCCTTCCGGAGGAAACCTCGGG	(RF_all_EF067921.1/125300-122412_1324)	67.0	269.0	0.2490706319702602																				1.63577e-14	0.651379	269.0	9.0	2.01758	0.907063	0.907063	3.5434034195307026e-11
GCCTTAGTGTGTTCCGACAAGCTCGAC	GAACATTGATATCATGATCATGGACAT	False	2.0	286.0	0.0069930069930069																				2.45017e-12	0.517549	286.0	32.0	1.19326	0.493007	0.482517	4.680597398864491e-09	True	41M70N13M
GCCTTATCAGACTGCATCAATCGTGCA	AGAGGTAATAAAATTCCTCGAGACAAT	(zostera_marina_Chr03_24379937)	1.0	166.0	0.0060240963855421																				4.26747e-09	0.597851	166.0	22.0	0.982616	0.313253	0.313253	6.598263165083045e-06	True	54M
GCCTTATCATTTTCTCTAGGCCTGCTA	TAGCGAATGTGAATAAGAATAACCAAG	False	1.0	197.0	0.0050761421319796																				1.1517e-07	0.503298	197.0	14.0	1.14744	0.502538	0.467005	0.0001603513685407	True	21M69N33M
GCCTTATCTGCTGTGGAGCAAAGACAT	ATGCCAATGTTACAAAGAGTGCTCCTC	False	1.0	162.0	0.0061728395061728																				1.01273e-06	0.537026	162.0	21.0	1.12004	0.376543	0.376543	0.0013123824440037	True	44M295N10M
GCCTTATCTGTGGAGCAAAGACATATG	CCAATGTTACAAAGAGTGCTCCTCCTA	(zostera_marina_Chr01_12373061)	9.0	6170.0	0.0014586709886547																				5.76111e-190	0.417492	6170.0	48.0	1.26942	0.448947	0.439222	1.7203975681747614e-185	True	50M4S
GCCTTATGCGGGCATGCCACGATAAAT	ATATTATGGAAGTTGATGGATGGAGTC	(zostera_marina_Chr02_37286871)	2.0	1160.0	0.0017241379310344																				4.05227e-33	0.392346	1160.0	47.0	1.15171	0.423276	0.399138	1.7873071991153886e-29	True	1S53M
GCCTTCAAATTCTTCACAGGTCCAACC	AGAATCATCTGTATTTGCATCTAACAA	False	27.0	506.0	0.0533596837944664																				4.1693e-17	0.456261	506.0	41.0	1.44821	1.17589	1.06917	1.0303290587850025e-13	True	35M78N19M
GCCTTCAACTCGGCGAAGGCTTCTGGG	TCGTCTGCAAGGTTGAGTGGGTCGAAG	(zostera_marina_Chr04_27953323)	4.0	558.0	0.007168458781362																				7.74838e-21	0.507199	558.0	35.0	1.28796	0.87276	0.815412	2.26227136685579e-17	True	1S53M
GCCTTCAAGTACTTAGACCCCAACAGA	ACTCTTTGTATACCCGAAATTCCATTA	(zostera_marina_Chr02_2070372)	11.0	705.0	0.0156028368794326																				4.573520000000001e-18	0.416848	705.0	41.0	1.52944	0.516312	0.486525	1.1835717916625358e-14	True	54M
GCCTTCAAGTGTGTCTCTATATGTGTT	AATTGTAGTCTTCGAACGTGTCTTTTT	(zostera_marina_Chr06_3290624)	2.0	142.0	0.0140845070422535																				7.63233e-09	0.65775	142.0	17.0	1.17015	0.450704	0.450704	1.158893203468659e-05	True	54M
GCCTTCAATTCTGCTCCTGAAGCACCG	TTCACCTTTGCAGCAATCTTTTTCAAA	(zostera_marina_Chr05_6429552)	2.0	1287.0	0.0015540015540015																				2.1452900000000003e-40	0.452925	1287.0	48.0	1.30594	0.543901	0.515152	1.1416419561896376e-36	True	1S53M
GCCTTCACATCCCGTGAAGGTGGGAAT	GCAATAATAAAGTGTGGTCCAATGCCA	(zostera_marina_Chr05_2031184)	5.0	2621.0	0.0019076688286913																				4.16739e-65	0.345023	2621.0	48.0	1.19198	0.3533	0.345288	3.6322195499851375e-61	True	54M
GCCTTCACCATTTTGTGACGCGCACGA	TCTTCTATCCTTCAAACTAGCTTGTTA	False	8.0	4345.0	0.0018411967779056																				2.40283e-11	0.115487	4345.0	48.0	1.28317	6.96893	5.80092	4.316538799601416e-08	True	28M87N25M1S
GCCTTCACCCACAAACCACATCTTAAA	ACTAGTGCCCATAACCTCTTCCTCGGT	(zostera_marina_Chr06_23740474)	2.0	547.0	0.0036563071297989																				7.49857e-15	0.462465	547.0	43.0	1.36016	0.521024	0.513711	1.6538394959838484e-11	True	54M
GCCTTCACGCCAGCGGCCCCAGCAACT	TTGTTGAGAAGACAGTCCATGGCGAGA	False	2.0	545.0	0.0036697247706422																				1.27849e-06	0.36653	545.0	6.0	1.17674	0.300917	0.300917	0.0016438593561832
GCCTTCAGAGGACTGGAGTGACTCATC	ACCCCATTCCCTTTTGGGACTCGGCGG	False	475.0	2156.0	0.2203153988868274																				3.43789e-98	0.552549	2156.0	22.0	2.04616	0.617811	0.593692	4.738494492824838e-94
GCCTTCAGCACCTGTCAATTCATGGCA	ACAGAGTGTATCCCAGGCACACCTTCC	(zostera_marina_Chr04_28984935)	1.0	123.0	0.008130081300813																				4.36788e-09	0.853659	123.0	13.0	0.925758	0.292683	0.292683	6.748819743639806e-06	True	54M
GCCTTCAGCTCGTCGATTTGGAGAAGT	AGAGCTTCATTGTCGCGGCGGATGGTT	False	113.0	10998.0	0.0102745953809783																				2.66942e-277	0.325677	10998.0	48.0	2.38598	0.593108	0.583379	1.2288873858534768e-272	True	17M77N37M
GCCTTCATCACTCACGCGGCATGGCTG	GATCAGGGTTTCCCCCATTGTCCAAGA	(RF_all_CP000774.1/1901250-1902735_333) (mge_aclame_genes_all_0_gene:plasmid:134731_326)	166.0	1815.0	0.0914600550964187																				2.68708e-08	0.255751	1815.0	43.0	1.83106	0.764738	0.726171	3.919738651958545e-05	True	53M1S
GCCTTCATCATCACGGTTTGGTTGATG	TCAGTGCCCACGAAATCGTCTCCCATG	(zostera_marina_Chr01_24103546)	72.0	36243.0	0.0019865905140302																				0.0	0.377084	36243.0	48.0	1.3124	0.390669	0.383412	0.0	True	54M
GCCTTCATGGCCATAACATCCTTACCC	ATCGCATACGAGGCGTACAGTTGGTTG	False	37.0	230.0	0.1608695652173913																				1.43438e-07	0.983871	230.0	6.0	1.69885	2.04348	2.04348	0.0001983050328234
GCCTTCATGGTGCGTAGAGCTTCTTCC	ACGTAGGATGTTGTCTTGACACTGTTC	(zostera_marina_Chr06_23034852)	2.0	532.0	0.0037593984962406																				3.4452199999999995e-20	0.529286	532.0	40.0	1.20278	0.458647	0.422932	9.789998124555323e-17	True	1S53M
GCCTTCATTTTCATTTGTTAACTGAAA	ACATGGGATACGATGAGAGAAACACAA	(zostera_marina_Chr04_29002695)	2.0	548.0	0.0036496350364963																				7.91429e-15	0.393968	548.0	43.0	1.18686	0.521898	0.505474	1.743434378763106e-11	True	54M
GCCTTCCAAAACCAGTGTGTGGAATTT	CTCTGACACATATTAATCGCCGCAATG	(zostera_marina_Chr01_40966804)	118.0	3305.0	0.0357034795763994																				2.14722e-13	0.136527	3305.0	48.0	1.56449	9.07927	7.63389	4.3689569655078256e-10	True	54M
GCCTTCCACATCAGTAGACATGATCTT	TGGCACTGAAACAGGTTCAGATTACGG	(zostera_marina_Chr01_13287633)	2.0	881.0	0.0022701475595913																				1.60333e-31	0.43347	881.0	40.0	1.15648	0.322361	0.322361	6.756089013720872e-28	True	54M
GCCTTCCACATCGGTTTCAGAAGAATG	GAAAGCTGAACTAACTTGTCTGGCTCG	(zostera_marina_Chr03_28480454)	13.0	5197.0	0.0025014431402732																				5.85113e-16	0.155833	5197.0	48.0	1.31935	1.11738	1.10525	1.3672492148629658e-12	True	54M
GCCTTCCAGTATCCCAAGAAATCATCG	TATCCTACCACCCCCTTGCCCTACTGT	False	4.0	345.0	0.0115942028985507	-	EF-hand_8	PF13833.9	0.56	14.0	0.1	0.56	14.0	0.1	1.0	1.0	0.0	0.0	1.0	1.0	1.0	0.0	-	-2.0	1.48696e-06	0.36086	345.0	3.0	0.739308	0.127536	0.127536	0.001902531990176
GCCTTCCAGTCTGCACATATACCATTG	AAATACTTTCCCAGCAAGACCTCAAAT	(zostera_marina_Chr03_31590800)	3.0	1261.0	0.0023790642347343																				9.1021e-34	0.448785	1261.0	47.0	1.26864	0.539255	0.525773	4.0888289132445806e-30	True	5S49M
GCCTTCCATAATGCCTGTCAAAATCTA	TACCCTCAGCTACCTTTCCTCTGGACC	(zostera_marina_Chr05_4240762)	2.0	257.0	0.0077821011673151																				1.20159e-09	0.523366	257.0	29.0	1.14703	0.431907	0.431907	1.9296680480080947e-06	True	54M
GCCTTCCATCTGAAGGATTGGATTAGG	GATGGGACAGATATAGGATCAGTGGAA	(zostera_marina_Chr01_6331296)	1.0	100.0	0.01																				6.078e-06	0.71481	100.0	13.0	1.15701	0.41	0.41	0.0074108988485475	True	53M1S
GCCTTCCATGCATCCCATTTAGCTCTG	TCCCTCTGGTTGAATATTCAAGGACGA	(zostera_marina_Chr06_1220313)	55.0	21443.0	0.002564939607331																				0.0	0.426046	21443.0	48.0	1.32001	0.406706	0.384181	0.0	True	54M
GCCTTCCCACATCGTTTCCCACTGAGC	GGTATTTAGGGACCTTAGCTGACGGTC	(RF_all_CP002573.1/2527975-2525089_987)	28.0	940.0	0.0297872340425531																				1.5466e-23	0.483701	940.0	22.0	1.72128	1.53085	1.07447	5.018972535791103e-20
GCCTTCCCACATCGTTTCCCACTTAAC	TAGGAATTTGGGGCCTTAGCTGGCGGT	(RF_all_ANIN01000002.1/151243-154095_962)	191.0	1376.0	0.1388081395348837																				2.43249e-28	0.606971	1376.0	29.0	3.06125	2.76381	2.24128	9.311244031611806e-25
GCCTTCCCCTGGAAACCTTAGTCTTAC	GGTGGACAGGATTCTCACCTGTCTTGC	(RF_all_KI259671.1/3099-203_1294)	4.0	296.0	0.0135135135135135																				6.00433e-12	0.599356	296.0	8.0	1.38314	2.02365	2.01014	1.1199268076086506e-08
GCCTTCCGGAGGAAACCTTAGGTTTTC	GGGGTATGTGATTCTCACACATATTTT	(RF_all_CP003946.1/4954425-4951606_1284)	25.0	590.0	0.0423728813559322																				1.79452e-17	0.553796	590.0	13.0	1.11517	0.654237	0.633898	4.513220462918019e-14
GCCTTCCGGTGCATCTGAGCGACGATT	GCTTCGGAATCACCGAGGGTAATAGAG	(zostera_marina_Chr01_24103953)	16.0	29061.0	0.0005505660507208																				0.0	0.212999	29061.0	48.0	1.21131	0.393379	0.382781	0.0	True	2S52M
GCCTTCCTAGCTGGACCAGCTCTCATA	GCCGGAGATTTTCGGATTACTTTAAAA	(zostera_marina_Chr05_24179138)	11.0	8091.0	0.0013595352861203																				2.07716e-241	0.432261	8091.0	48.0	1.23491	0.441849	0.436287	8.219664127451444e-237	True	2S52M
GCCTTCCTCCGGTTTATAACCGGCAGT	CTCTTTAGAGTTCCAAATGGCAACTAA	(RF_all_EF067920.1/65291-66772_1070)	20.0	298.0	0.0671140939597315																				1.9862e-12	0.498284	298.0	12.0	1.93853	0.674497	0.637584	3.815454478657106e-09
GCCTTCCTGCTGTTGGCAGAGGCGTCG	GGGAACGAATCGCGGGAGCCAGTGTTG	False	9.0	653.0	0.0137825421133231																				4.22043e-07	0.288653	653.0	43.0	1.50532	0.310873	0.310873	0.0005628224053789	True	9M697N45M
GCCTTCCTTATGGTTTCCCGATCCATC	CATACATTCATCCGTCTAACAACCACT	(zostera_marina_Chr05_396210)	3.0	164.0	0.0182926829268292																				5.31415e-11	0.640245	164.0	18.0	1.42884	0.542683	0.542683	9.337621752828605e-08	True	54M
GCCTTCCTTTCTCCGGTTTATGAAGAG	TAGCCGCCATTGAAGCCGCTACGAGAG	False	2.0	119.0	0.0168067226890756																				1.85512e-06	0.704545	119.0	14.0	1.00929	3.93277	3.41176	0.0023554938999204
GCCTTCGAACAGACCCACCAGTCCGAG	TGTCTCAGTACCTAAAGGCCCGGTTTT	(zostera_marina_Chr05_1423332)	6.0	1539.0	0.0038986354775828																				3.39208e-07	0.231038	1539.0	48.0	1.26257	1.05003	1.01559	0.0004558390540002	True	9M105N45M
GCCTTCGACCGGCGGAGTCCCTTCCAT	TTTTCGTGCTTCCCGCCCCTTTCTTGT	(zostera_marina_Chr01_41718305)	144.0	4026.0	0.0357675111773472																				2.09644e-21	0.187992	4026.0	48.0	1.23191	0.22156	0.198957	6.261303745777423e-18	True	54M
GCCTTCGACGTCATCGCACATCCAAGC	CCTCAGAACGCTACGGCAGAAAATCCC	(zostera_marina_Chr06_3686808)	4.0	2593.0	0.0015426147319706																				5.39697e-75	0.364784	2593.0	48.0	1.31844	0.541843	0.533359	5.483971548108988e-71	True	54M
GCCTTCGACTTCTCTAATAAGGTCGTT	TTACAAGCCTTGTCGATTCCCAGAATA	False	4.0	1606.0	0.0024906600249066	-	Arf	PF00025.24	0.4	14.1	0.1	0.4	14.1	0.1	1.0	1.0	0.0	0.0	1.0	1.0	1.0	0.0	-	-2.0	2.41865e-65	0.548958	1606.0	48.0	1.24517	0.468244	0.458281	2.1158764205871416e-61
GCCTTCGAGCTTACAAATAAACACAGG	TTGTCCTTGCCTTTTTCAGATAATGAT	(zostera_marina_Chr04_28147588)	2.0	473.0	0.0042283298097251																				4.81996e-13	0.414013	473.0	39.0	1.22989	0.458774	0.427061	9.609010415863103e-10	True	10M1D42M2S
GCCTTCGATATCTTCGTACACCAAAGT	GAACTCACCATCCAGTAACCCAGGACC	(zostera_marina_Chr05_1294499)	2.0	260.0	0.0076923076923076																				1.00422e-10	0.49831	260.0	25.0	1.09942	0.273077	0.269231	1.7332558746922077e-07	True	54M
GCCTTCGCAACTATTGTTGCTCGGGCC	TCGTCCTTAACGACAGTCATCCTATGT	False	2.0	94.0	0.0212765957446808																				1.49144e-15	1.0	94.0	2.0	1.48073	0.531915	0.531915	3.4125353015604435e-12
GCCTTCGCAACTGAATCCGGATCCATC	TCCGATCAACTGATCGATCTCCGCTCG	(zostera_marina_Chr04_26698560)	10.0	12559.0	0.0007962417389919																				2.20264e-121	0.238529	12559.0	48.0	1.10279	0.316506	0.30926	3.90163145529008e-117	True	54M
GCCTTCGCCACTGGTGTTCCTCCCGAT	ATCTACGCATTCCACCGCTACACCGGG	(RF_all_JH414703.1/18589-20116_671) (mge_aclame_genes_all_0_gene:plasmid:146150_638)	4.0	67.0	0.0597014925373134																				1.56e-07	0.849906	67.0	5.0	2.52343	2.65672	2.19403	0.0002150777288329
GCCTTCGCCACTGGTGTTCTTCCATAT	ATCTACACATTTCACCGCTACACATGG	(RF_all_CP014873.1/1408630-1410198_703)	2.0	458.0	0.0043668122270742																				8.13105e-36	0.887364	458.0	10.0	1.37158	0.528384	0.478166	3.858485369278345e-32
GCCTTCGCCATCGGTGTTCCTCCTGAT	ATCTGCGCATTCCCCCGCTACACCAGG	(RF_all_CP001829.1/2223968-2222449_653)	4.0	1082.0	0.0036968576709796																				3.45149e-07	0.236729	1082.0	24.0	1.7429	0.53512	0.513863	0.0004635647741874
GCCTTCGCCGAGTTGAAGGTGAAGGAG	TTGAAGAACGGAAGACTAGCTATGTTG	(zostera_marina_Chr04_28019471)	61.0	8461.0	0.0072095496986171																				2.49251e-229	0.410358	8461.0	48.0	1.36005	0.443446	0.437773	9.29264661845954e-225	True	1S53M
GCCTTCGGCGAATCTTGCCCCCTGTCA	AGGAATCCTGAATACGCCACTGAGTAT	False	21.0	318.0	0.0660377358490566																				4.04657e-08	0.498031	318.0	28.0	1.57046	0.512579	0.512579	5.824399176656532e-05	True	54M
GCCTTCGGGGTAGAGTGGGTCCTCGAT	CTCTCCAAGAGGTCAACCGGCGACACG	(zostera_marina_Chr04_27995981)	2.0	149.0	0.0134228187919463																				2.79464e-06	0.484749	149.0	14.0	1.10022	0.322148	0.322148	0.0034998715649173	True	54M
GCCTTCGGTTCCGTCGCTTCTGTTCCC	AGTGCCGTGCATCTTACACCCCCAATG	(zostera_marina_Chr01_41580854)	59.0	5040.0	0.0117063492063492																				7.52386e-47	0.29879	5040.0	48.0	1.51696	0.289683	0.285516	4.648381333832244e-43	True	54M
GCCTTCGTTGCAATGTGATAAGAAGTC	TACTTAATCTATTTTGATGATTCAGAG	(zostera_marina_Chr04_32760009)	1.0	234.0	0.0042735042735042																				2.84841e-12	0.718641	234.0	26.0	0.99153	0.290598	0.290598	5.419650543702106e-09	True	54M
GCCTTCTATTAAACTCGGTGTAGTGCA	CGTAATTCTCGTAATCAGTCGGAGCAC	False	1.0	688.0	0.001453488372093	-	Tudor-knot	PF11717.11	0.00085	23.1	0.8	0.00085	23.1	0.8	1.0	1.0	0.0	0.0	1.0	1.0	1.0	1.0	-	-3.0	5.62543e-22	0.445142	688.0	45.0	1.09071	0.454942	0.454942	1.7197125643782616e-18	True	12M1051N42M
GCCTTCTCAAGTGCAACATATGATTCC	TATTAGACACCCAAGTAAAAGAACAAT	(zostera_marina_Chr06_28852196)	57.0	1590.0	0.0358490566037735																				1.9361400000000001e-72	0.468714	1590.0	48.0	1.61615	1.33522	1.13962	1.8932370280892465e-68	True	54M
GCCTTCTCACATCGTTTCCCACTGAGC	TATGTTTAGGGACCTTAGCTGGCGGTC	(RF_all_AP012273.1/2891319-2888438_974)	3.0	302.0	0.009933774834437																				7.99284e-17	0.758749	302.0	12.0	1.36518	1.01656	0.970199	1.9492416066306054e-13
GCCTTCTCATCGGGATTACGAAGCTCA	TCAGGATCAGCAAGAGAATGTCAACGA	False	11.0	4634.0	0.0023737591713422																				1.6469599999999998e-143	0.443023	4634.0	48.0	1.37364	0.499568	0.494605	3.548131870684999e-139	True	10M205N44M
GCCTTCTCCGTCGACATCTGCGCTCCG	TCTTCCCTCCACGACCGGCAGAAGTGG	(zostera_marina_Chr04_7093189)	2.0	358.0	0.0055865921787709																				3.68155e-10	0.446053	358.0	36.0	1.21124	0.444134	0.444134	6.11846155530945e-07	True	54M
GCCTTCTCCGTCGTCATGGGTAGAAGA	TCGTGCACTTACATGGTGGCGGGTAAC	(zostera_marina_Chr01_11303325)	1.0	326.0	0.0030674846625766																				5.5223e-08	0.405299	326.0	8.0	1.2878	0.469325	0.43865	7.871120207749288e-05	True	54M
GCCTTCTCGAGACGTGTGGCAGCAGTG	CGGATGTTGTTGACACTGTCTTGAAGA	(zostera_marina_Chr02_32875427)	3.0	1916.0	0.0015657620041753																				5.08743e-10	0.179582	1916.0	48.0	0.775147	0.138309	0.138309	8.376879502599417e-07	True	1S53M
GCCTTCTCTAACACATCACCGAGTGAC	TCGATCACATAATCCTGATCCTTTTCT	(zostera_marina_Chr03_31623382)	2.0	466.0	0.0042918454935622																				1.45208e-23	0.581282	466.0	32.0	1.28983	0.491416	0.491416	4.7167003846140383e-20	True	54M
GCCTTCTCTCTCTCGAATTACGACATC	CACGGAAGGATTCAAAAGATCGGAGAG	False	1.0	225.0	0.0044444444444444																				2.53746e-17	0.660928	225.0	25.0	1.14015	0.511111	0.502222	6.335806093344793e-14	True	44M10S
GCCTTCTCTTACTCCTTGTTCCATGGA	AGACAAAATAACCTGGAAAAGAGCAAT	(zostera_marina_Chr05_4265061)	5.0	143.0	0.0349650349650349																				5.28382e-07	0.553013	143.0	19.0	1.34	0.769231	0.734266	0.0006993325185541	True	54M
GCCTTCTCTTCCATCCAATCACGATAG	ACTGTGAAGAGCTCTAATAAAAATCAA	(zostera_marina_Chr04_31646675)	131.0	635.0	0.2062992125984252																				3.3345e-08	0.405775	635.0	37.0	1.95543	11.5606	7.06614	4.830145357660784e-05	True	52M2S
GCCTTCTCTTGTTGAAGTCTAGTTATC	ATTGCCATTGTCTGGTTAGCAGCTATA	(zostera_marina_Chr03_38808800)	1.0	311.0	0.0032154340836012																				4.45535e-12	0.485679	311.0	29.0	1.01553	0.340836	0.29582	8.377542741114852e-09	True	1S53M
GCCTTCTGAAAGTCTCCGTCCTCAAAT	GCTTTGGAGATGATGGTGAGTAAACGG	False	1.0	220.0	0.0045454545454545																				4.39475e-08	0.485033	220.0	24.0	1.10151	0.336364	0.336364	6.310224660003464e-05	True	25M91N29M
GCCTTCTGACATGCTATGAATTCACAT	GTCGATAACATGACATAACTAATGTTG	(RF_all_CVUF01000016.1/1-2821_28)	4.0	403.0	0.009925558312655																				3.88642e-08	0.374734	403.0	10.0	1.31878	0.399504	0.349876	5.601452837346596e-05
GCCTTCTGACGGAAGAATTTCGGTCTT	CAAGATGCGGATGTTGTTAACCGATAG	(zostera_marina_Chr03_33678241)	2.0	500.0	0.004																				3.296e-06	0.323064	500.0	43.0	1.04748	0.282	0.272	0.0041037987071573	True	54M
GCCTTCTGGATCTCCTCTTCCTTCGCT	TTCGCCTCCTTTGTCTCCGCATCAACA	(zostera_marina_Chr03_36175468)	6.0	865.0	0.006936416184971																				6.30992e-29	0.457185	865.0	45.0	1.56505	0.489017	0.475145	2.460522999538764e-25	True	1S53M
GCCTTCTGTTTATGCTTATTTTGCAAG	TTGATTGATACCCGGTGTCCTTACTCG	(zostera_marina_Chr01_5329957)	13.0	9807.0	0.0013255837666972																				8.20333e-272	0.472353	9807.0	48.0	1.28277	0.506475	0.479453	3.6803091333989146e-267	True	54M
GCCTTCTGTTTCATTTTCTCGGCATAG	ATACCTGCGTTTATAACCACTTTCTAC	(zostera_marina_Chr02_34405043)	540.0	4772.0	0.113160100586756																				2.60517e-15	0.153472	4772.0	24.0	1.88614	6.01593	4.5811	5.885921967246051e-12	True	54M
GCCTTCTGTTTCATTTTCTCGTCATAG	ATACCAGCACCATTCTCACAATCGGCC	False	97.0	1050.0	0.0923809523809523																				1.2014e-28	0.470435	1050.0	30.0	2.3579	3.21714	2.59524	4.643189572123049e-25	True	31M131N23M
GCCTTCTTCAATCCGTCAGGCCTGATC	AGGGTGTTAACTTTCTTAGTTTGAAAG	False	1.0	664.0	0.0015060240963855																				1.5894899999999998e-31	0.55899	664.0	43.0	1.15665	0.50753	0.493976	6.698563973956455e-28	True	21M89N31M2S
GCCTTCTTCACACACGCGGCATTGCTG	GATCAGGGTTGCCCCCATTGTCCAATA	(RF_all_LNYJ01000011.1/1765981-1764436_365) (mge_aclame_genes_all_0_gene:plasmid:139562_362)	51.0	1834.0	0.0278080697928026																				5.22089e-10	0.249831	1834.0	40.0	1.49888	0.826609	0.814613	8.589690294007774e-07
GCCTTCTTCACACACGCGGTATTGCTG	GATCAGGCTTTCGCCCATTGTCCAATA	(RF_all_CP014360.1/4460125-4458590_359)	84.0	2156.0	0.0389610389610389																				1.38987e-18	0.295986	2156.0	29.0	1.53729	0.977737	0.950371	3.680380631832085e-15	True	2S51M1S
GCCTTCTTCATACACGCGGCATGGCTG	CATCAGGCTTGAGCCCATTGTGCAATA	(RF_all_CP009354.1/47510-49062_375)	3.0	257.0	0.0116731517509727																				4.66591e-21	0.839694	257.0	6.0	1.21245	0.661479	0.618677	1.3746970795891673e-17
GCCTTCTTCATCTTCCTGTCCTTCACG	GCCATGGTAGATTAAGTGCAGAGGTGC	(zostera_marina_Chr04_25137445)	3.0	986.0	0.0030425963488843																				1.22398e-14	0.314384	986.0	47.0	0.905682	0.241379	0.200811	2.6699551366668542e-11	True	54M
GCCTTCTTCGAGTTCATATGCTCGACT	AAATCTCGAAGCACATGATATGGAACT	(zostera_marina_Chr04_30247587)	1.0	61.0	0.0163934426229508																				2.1219e-09	0.965517	61.0	8.0	1.31086	0.557377	0.557377	3.35111636071421e-06	True	54M
GCCTTCTTCTAATTCCCCTATACTCCT	TGCTTACTTTATCTTCCTCCTTTCGCA	(zostera_marina_Chr05_28554576)	10.0	2339.0	0.0042753313381787																				9.10213e-42	0.455989	2339.0	48.0	1.39656	4.25909	1.55152	5.001743773541465e-38	True	54M
GCCTTCTTTGGGTAAAATAGTTTCTTT	AAGTAATTTAATTGCCTCGAGAATTAC	(zostera_marina_Chr06_29038475)	1.0	230.0	0.0043478260869565																				8.52492e-11	0.613638	230.0	22.0	1.16808	0.447826	0.447826	1.478140993789791e-07	True	1S53M
GCCTTCTTTGTATTCATGGAACAGTTT	AGAAAAGAGTTCAAAGAGTTAAACCCG	False	4.0	324.0	0.0123456790123456	-	HMG_box	PF00505.22	0.36	15.2	0.7	0.36	15.2	0.7	1.0	1.0	0.0	0.0	1.0	1.0	1.0	0.0	-	1.0	6.18041e-06	0.337273	324.0	27.0	1.05868	0.225309	0.225309	0.0075314598158122	True	17M78N36M1S
GCCTTCTTTTCGATAAAACTCTTCACC	TTTAAGATATCGGCTTTCGCCTCCTTA	(zostera_marina_Chr03_32512892)	100.0	35479.0	0.0028185687307985																				0.0	0.284123	35479.0	48.0	1.36554	0.387074	0.374813	0.0	True	54M
GCCTTCTTTTCTAAGAATCTTGCAGAT	GGCGTCGAACATATTCTTGTAAGCCCC	(zostera_marina_Chr01_41358533)	7.0	1310.0	0.0053435114503816																				1.70044e-38	0.428927	1310.0	48.0	1.42319	0.500763	0.500763	8.632531884648711e-35	True	54M
GCCTTGAACCAAACAGCCTCGCCGAAC	TTCACTCCGTTACGTGAGCGCAATTCA	(zostera_marina_Chr04_28019739)	1220.0	832109.0	0.0014661540735648																				0.0	0.167641	832109.0	48.0	0.934684	0.182238	0.166068	0.0	True	54M
GCCTTGAACCAAACGGCCTCGCCGAAC	TTCACTCCGTTACGTGCGAGCAATTCA	(zostera_marina_Chr04_27953557)	20.0	2067.0	0.0096758587324625																				1.29842e-11	0.177206	2067.0	28.0	0.805163	0.267537	0.215772	2.371634571645024e-08	True	54M
GCCTTGAACCAAACTGCCTCGCCGAAC	TTCACTCCATTTCGTGCAAGCAATTCG	(zostera_marina_Chr02_16039921)	1079.0	13294.0	0.0811644350834963																				4.81382e-43	0.126221	13294.0	44.0	1.68445	3.09869	0.880849	2.7255509635111263e-39	True	54M
GCCTTGAACTTATCCTTCCTAAATGTA	AGCCTCATATTCTCGAAAACCTCATAT	False	1.0	292.0	0.0034246575342465																				5.54622e-14	0.627083	292.0	27.0	1.11781	2.0	1.50342	1.1663742905949838e-10
GCCTTGAAGACCTCTGGCTCGAAATCG	TTGACAAGAATCTCATCACTGTCGTCG	(zostera_marina_Chr02_3181566)	15.0	1174.0	0.0127768313458262																				2.52638e-10	0.242134	1174.0	48.0	0.866357	0.156729	0.155026	4.247287046861932e-07	True	1S52M1S
GCCTTGAAGAGCAAGTCCGGTTAACCT	TGTGCTATCCCCTCGTGTTGAGAAAGA	(zostera_marina_Chr03_35280209)	2.0	2023.0	0.0009886307464162																				8.22355e-53	0.383522	2023.0	48.0	0.975858	0.251112	0.243203	5.753068827817987e-49	True	54M
GCCTTGAAGGAATGACTGCACCAGGAT	GCAGTGGATGTTCAAATCCTGTAAAAT	(zostera_marina_Chr02_38999864)	5.0	396.0	0.0126262626262626																				1.22622e-06	0.348418	396.0	39.0	1.01978	0.353535	0.340909	0.001578877981165	True	54M
GCCTTGACAATTCTCGCTCTTGCCGTC	TCAGTGAATCGGAGGGCGATAATCTTA	(zostera_marina_Chr04_3402929)	3.0	1887.0	0.0015898251192368																				5.06752e-78	0.436561	1887.0	48.0	1.30574	0.501855	0.498145	5.389597701938293e-74	True	53M1S
GCCTTGACCATAGGGGCAAGTCCGTTG	GTGGTGCAGGCAGCACAGGAGATGAAG	False	5.0	920.0	0.0054347826086956																				1.39669e-15	0.28413	920.0	9.0	0.904242	0.602174	0.58587	3.200194807666411e-12
GCCTTGACCATGGTATCATCCTTACAT	AGGATGACAGTGGTTAAGGACGAGGCC	False	14.0	102.0	0.1372549019607843																				5.98253e-09	0.80464	102.0	7.0	1.68352	1.01961	1.01961	9.150617778970325e-06
GCCTTGACCATTCCAGTTCCATTATCA	CAAACCAGAGGCTGAATGTCTTAACCG	(zostera_marina_Chr06_2823657)	11.0	9644.0	0.0011406055578598																				1.89316e-58	0.16182	9644.0	48.0	1.31645	3.03681	3.02499	1.4724207767362767e-54	True	1S53M
GCCTTGACCCAAACAGCCTCGCCGAAC	TTCACTCCGTTACGTGAGCGCAATTCA	(zostera_marina_Chr04_28019739)	50.0	2351.0	0.0212675457252233																				1.0761e-07	0.156726	2351.0	48.0	1.73733	0.273501	0.263718	0.0001501499730797	True	54M
GCCTTGACGATCCCATCGTCTCCGAGC	CCCACGTCTCTTCGTATCTTGACTCCT	(zostera_marina_Chr01_21682008)	6.0	1242.0	0.0048309178743961																				2.57699e-57	0.457042	1242.0	36.0	1.38498	0.366345	0.352657	1.9623698873310034e-53	True	54M
GCCTTGACGTTGGAGAGTAAACGAAAA	AAAGTTTGTGTAATCTACTTTATCAAC	(zostera_marina_Chr03_23389251)	43.0	2009.0	0.0214036834245893																				5.8129899999999985e-134	0.574829	2009.0	48.0	1.56127	1.37631	0.625187	1.1570539651977002e-129	True	29M1I24M
GCCTTGAGAAACCCACCATCATCTTTG	ATAGAAACAAAAGATCCAACATCACCA	False	4.0	1407.0	0.0028429282160625																				2.80711e-65	0.492366	1407.0	48.0	1.34959	0.507463	0.474769	2.453513027985937e-61	True	38M81N16M
GCCTTGAGAATCCCACGAGTGTAGCAT	CTGACGTCAGACTCATCGAGTACTGGA	(zostera_marina_Chr03_744354)	2.0	250.0	0.008																				7.80612e-08	0.490173	250.0	20.0	1.24957	1.776	1.776	0.0001100407080499	True	54M
GCCTTGAGAGCTTGAAGCTTTGCATGG	TTATAGTAAGCAAATCCAAGGAAGGCG	(zostera_marina_Chr05_4836894)	8.0	3560.0	0.0022471910112359																				9.14528e-123	0.441543	3560.0	48.0	1.29126	0.453371	0.43118	1.6399193585889519e-118	True	54M
GCCTTGAGTTTGAATGGCCAGTTCTTT	ACATCACTCTGCAAAGAGTGATCTGCA	(zostera_marina_Chr06_16859537)	1.0	224.0	0.0044642857142857																				2.29187e-11	0.653683	224.0	19.0	1.20528	0.477679	0.477679	4.122791409448904e-08	True	54M
GCCTTGATAAGAACAAAGAATTTACGA	TCCGGAAGAAGTGCAGGAATATAGCGT	(zostera_marina_Chr02_27927170)	43.0	4116.0	0.01044703595724																				9.38846e-70	0.356329	4116.0	48.0	1.35001	0.519436	0.503644	8.818450642395247e-66	True	54M
GCCTTGATCTGGCCTCTTTTTGGTACT	GGATTCTTCTTTTTCTTCTTCTTCTTA	(zostera_marina_Chr03_23975654)	2.0	202.0	0.0099009900990099																				9.66864e-16	0.627832	202.0	18.0	1.51005	0.534653	0.470297	2.2343770060612183e-12	True	1S53M
GCCTTGATCTTAAGCCATCCAACAAAC	GCTTTTCCAGAACGCCTACTACGTTCC	(zostera_marina_Chr03_444111)	4.0	1898.0	0.0021074815595363																				1.3932e-06	0.160128	1898.0	48.0	0.708786	0.161749	0.119073	0.0017862783497934	True	54M
GCCTTGATGTTACTTTGATCAAACTCA	CACTAAACACCTGACTTGTTGGGAAAA	False	7.0	134.0	0.0522388059701492																				7.87246e-06	0.597101	134.0	3.0	4.59165	4.56716	4.25373	0.0095128014757293
GCCTTGCAAACTTCAGCCCTGCAGTTA	GCCAGAGTCCGGAAGTTTTAAGGTGTT	False	8.0	7779.0	0.0010284098213137																				8.742409999999999e-150	0.309736	7779.0	48.0	1.0687	0.289754	0.270986	1.9809599448958462e-145	True	36M18S
GCCTTGCACCAAACAGCCTCGCCGAAC	TTCACTCCGTTACGTGAGCGCAATTCA	(zostera_marina_Chr04_28013468)	74.0	4293.0	0.0172373631493128																				1.2875e-18	0.144537	4293.0	48.0	1.62978	0.284184	0.256697	3.414181221374321e-15	True	54M
GCCTTGCAGTTGCATCAGAAGAAGCTG	TTATTAAATAAGCGGCATCGACAGAAG	False	6.0	963.0	0.0062305295950155																				2.32194e-07	0.23121	963.0	47.0	0.97744	0.264798	0.237799	0.0003159803318777	True	1S29M84N24M
GCCTTGCATCAGTAATATAAAGCTTCC	TGAAATGTTTCAGCATTAAATAAGTGG	(zostera_marina_Chr04_32489096)	7.0	395.0	0.0177215189873417																				2.92916e-09	0.446648	395.0	38.0	1.40692	0.827848	0.721519	4.582286519648194e-06	True	54M
GCCTTGCGCTCCTCCGCCAGACGCCCA	CGTGAGATTCCTCCTGACATGCTTTGA	(zostera_marina_Chr05_7360951)	8.0	5643.0	0.0014176856282119																				4.45224e-16	0.119246	5643.0	48.0	0.731197	0.147085	0.137338	1.046468151052974e-12	True	54M
GCCTTGCGGATCTCGAACCCCACGAAA	GAATCGCCCTCGTCGCGGTTTTGATAC	(zostera_marina_Chr03_38186413)	8.0	1919.0	0.0041688379364252																				1.22045e-78	0.46142	1919.0	48.0	1.5527	0.53778	0.520584	1.3095548211498286e-74	True	54M
GCCTTGCGGCCGTACTCCCCAGGCGGA	GTGCTTATTGCGTTAACTCCAGCACTG	(RF_all_JH932292.1/1270032-1271581_862)	8.0	126.0	0.0634920634920634																				1.25379e-10	0.842593	126.0	6.0	3.45257	3.22222	3.22222	2.1506078806047682e-07
GCCTTGCGGCCGTACTCCCCAGGCGGG	GTACTTAAAGCGTTAGCTACGGCGCGG	(RF_all_AJTX02000008.1/119037-120561_831)	663.0	7004.0	0.0946601941747572																				7.73819e-31	0.373584	7004.0	47.0	3.20817	1.65049	1.62107	3.1976027420853475e-27
GCCTTGCGTGCCGACGTAATTCCGGCA	GGGGATAACGCCTGATCTATGACGCTG	(zostera_marina_Chr04_32312202)	72.0	22697.0	0.0031722254042384																				8.12872e-31	0.213451	22697.0	38.0	0.625327	0.104595	0.0862228	3.3567095186207836e-27	True	54M
GCCTTGCTAATTCTAATGATTTTCTTC	CAGTAATGATCTCAAATAACACCACAC	(zostera_marina_Chr06_3129311)	5.0	547.0	0.0091407678244972																				2.96489e-06	0.289996	547.0	41.0	0.912244	0.202925	0.201097	0.0037058351613684	True	54M
GCCTTGCTAGAAATACCAATGTCAGGA	TGGACCTGTTTCAGAACTTTGAAAATG	(zostera_marina_Chr01_30158206)	408.0	2384.0	0.1711409395973154																				3.73625e-33	0.312369	2384.0	48.0	1.63664	0.802433	0.799916	1.6497826351640537e-29	True	54M
GCCTTGCTCCATAGCTAGGGTTGTATC	CTTCGTTGACAACCCTGTCCCTGAATC	(zostera_marina_Chr06_5079471)	127.0	7620.0	0.0166666666666666																				5.56427e-122	0.310831	7620.0	48.0	1.34878	0.328084	0.316535	9.91188903450085e-118	True	54M
GCCTTGCTGATTTGGTATAATATAAGG	AGCTGTAGAAGAACTCTCATTAACTTA	(zostera_marina_Chr06_25475279)	3.0	1447.0	0.0020732550103662																				9.10182e-39	0.483564	1447.0	48.0	1.23155	0.385625	0.384243	4.6518240127296426e-35	True	1S47M6S
GCCTTGCTGCTCCTAGAAGTTGCCTTC	TTAGCCGCTCCAGATCCTAAAGTCTTA	(zostera_marina_Chr03_32514647)	15.0	6123.0	0.0024497795198432																				1.2458e-259	0.475529	6123.0	48.0	1.32054	0.480973	0.462028	5.3130643392842265e-255	True	1S53M
GCCTTGCTTTTAACCATCAGCATGTCT	TCGAATTCTTTGAACTCGACGTATACG	(zostera_marina_Chr01_9804521)	16.0	13450.0	0.0011895910780669																				9.31109e-44	0.130812	13450.0	48.0	0.666977	0.120743	0.100223	5.3619021564628305e-40	True	54M
GCCTTGGAATATCTCCATACCTTCTTC	CACCAAGCCTGAGTAACTGCAGGCCAA	(zostera_marina_Chr05_421928)	2.0	175.0	0.0114285714285714																				1.08117e-08	0.519481	175.0	16.0	1.05191	0.257143	0.257143	1.6238419600564597e-05	True	2S52M
GCCTTGGAGAATTAATTGAGGAAATAA	ACAACGCGCACTTCTGATTTCGATGTC	(zostera_marina_Chr03_34665724)	5.0	1026.0	0.0048732943469785																				1.00535e-18	0.364829	1026.0	39.0	1.11876	0.448343	0.335283	2.678452711298775e-15	True	26M1D28M
GCCTTGGCCACACGCTCGATCTCGTCC	TTCTTCTTGATGGCGTAGGAGTTCGAC	False	16.0	165.0	0.0969696969696969	-	Ribosomal_S7	PF00177.24	0.35	14.5	0.1	0.35	14.5	0.1	1.0	1.0	0.0	0.0	1.0	1.0	1.0	0.0	-	-2.0	8.2632e-07	0.492485	165.0	7.0	2.1588	0.533333	0.533333	0.0010781060819696
GCCTTGGCCACAGGTGGCGCCATTCCA	CGATCGCTGCTCAGGACAGTGGAGGAG	(zostera_marina_Chr05_8773675)	6.0	3796.0	0.0015806111696522																				9.98169e-55	0.230424	3796.0	46.0	0.884886	0.196259	0.177292	7.238052449838068e-51	True	2S52M
GCCTTGGCCGCTTTATAGAGCTCATTC	GCAGCCGCGGCAACTGGCATCGGCTAT	(zostera_marina_Chr05_7971877)	1.0	728.0	0.0013736263736263																				4.971399999999999e-22	0.320622	728.0	28.0	0.924365	0.247253	0.226648	1.5228320419362577e-18	True	52M2S
GCCTTGGCGACGTTACGGGCGTAGTTG	GCATCCTTAGCCTTCTGCTGATAGGTA	False	6.0	2136.0	0.0028089887640449																				1.0103e-07	0.183388	2136.0	7.0	1.11944	0.287453	0.244382	0.0001412539791739
GCCTTGGCGCCCTTACCAGAGCTTGAC	TTGACACCGATCGATCGGCTAGCCCCT	False	2.0	91.0	0.0219780219780219	-	DUF2227	PF09988.12	0.64	13.9	0.4	0.64	13.9	0.4	1.0	1.0	0.0	0.0	1.0	1.0	1.0	0.0	-	2.0	1.37807e-14	0.980769	91.0	8.0	1.20059	0.483516	0.483516	2.997640784705498e-11
GCCTTGGCGTCAAAGATACTTGACCTG	CTGTCGCCAACGAAATCGGTGGAACCC	False	832.0	243851.0	0.0034119195738381																				0.0	0.100528	243851.0	48.0	1.0478	0.265662	0.253995	0.0	True	24M84N30M
GCCTTGGCTCTCACCTCGTCCTCCCAC	ACCGCCATTGCTCGGATATGGGACAAC	(zostera_marina_Chr02_37897368)	14.0	4857.0	0.0028824377187564																				9.17923e-31	0.282347	4857.0	48.0	0.973118	0.187564	0.18077	3.7845588039175566e-27	True	54M
GCCTTGGGAGGACGGGGTGGCTTAGAT	GACATCTTGAGATTCTTCTTCTTCTTA	(zostera_marina_Chr01_9966379)	21.0	2514.0	0.0083532219570405																				4.07549e-14	0.198366	2514.0	48.0	0.998506	0.192124	0.184964	8.635505331985405e-11	True	1S53M
GCCTTGGGCTGCTTCAAAGGTTTCGCT	TTACAACCTTGCTTGGAAGACATGATC	False	92.0	18721.0	0.0049142674002457	-	TMA7	PF09072.13	0.19	16.4	2.5	0.19	16.4	2.5	1.0	1.0	0.0	0.0	1.0	1.0	1.0	0.0	-	-2.0	1.23547e-113	0.183127	18721.0	48.0	1.04846	0.220661	0.200363	2.022403411665785e-109	True	20M91N34M
GCCTTGGTAAGAATATCTGCTAATTGT	TCTTTACAAAGTAAGTGCGAAACTAAC	(zostera_marina_Chr01_10755536)	1.0	63.0	0.0158730158730158																				4.93445e-06	0.97561	63.0	8.0	1.04102	0.365079	0.365079	0.0060610432636766	True	54M
GCCTTGGTAAGCCATTACCTCACCAAC	AAGCTGATAGGCCGTGAGCCCATCTAA	(RF_all_CP002280.1/1777420-1778946_225)	8.0	224.0	0.0357142857142857																				6.9353e-13	0.699546	224.0	12.0	1.50412	4.23214	3.75446	1.3691590078363147e-09
GCCTTGGTAAGCCATTACCTTACCAAC	AAGCTAATCAGCCGCAAGCTTCTCTCT	(RF_all_EF067920.1/65291-66772_194)	60.0	633.0	0.0947867298578199																				4.73144e-21	0.624843	633.0	22.0	2.98558	5.90363	5.44234	1.393626018741815e-17
GCCTTGGTAAGCCGTTACCTTACCAAC	TAGCTAATCTAACGCACACTCATCTAT	(RF_all_CP000236.1/943726-942219_216)	98.0	807.0	0.1214374225526641																				3.72345e-09	0.352745	807.0	18.0	3.4037	3.06691	2.93061	5.781472996600413e-06
GCCTTGGTAAGCCTTTACCTTACCAAC	TAGCTAATCACCGCGGGGCCATCCCAT	(RF_all_FN692037.1/1671489-1669926_245)	3.0	593.0	0.0050590219224283																				2.24243e-52	0.900987	593.0	12.0	1.19323	3.23609	2.95447	1.556106651707873e-48
GCCTTGGTAGGCCATTACCCCACCAAC	AAGCTGATAGGCCGCGAGCTCATCCTA	(RF_all_KI515744.1/363091-364609_218)	135.0	3414.0	0.039543057996485																				1.87131e-22	0.25008	3414.0	41.0	4.23379	5.99854	5.69654	5.825830781266867e-19
GCCTTGGTAGGCCTTTACCCCACCAAC	AAGCTAATCCGGCTTAGGCTCATCTAA	(RF_all_MDLA01000011.1/649-1_224)	64.0	756.0	0.0846560846560846																				5.1389e-12	0.427755	756.0	29.0	4.78174	4.15873	4.10317	9.62541263031975e-09
GCCTTGGTATTCGTTTTTCAAATTCGC	AAATGGGTTGATTGCTTTGCTGTGCCA	(zostera_marina_Chr03_3556676)	7.0	4281.0	0.0016351319785096																				3.65128e-27	0.184793	4281.0	48.0	0.829599	0.170287	0.16398	1.3455069159601736e-23	True	54M
GCCTTGGTATTCTCAACCTACCCACCT	GTGTCGGTTTGGGGTACGGACACTGTA	(RF_all_HF680312.1/3421831-3418943_1579)	366.0	1811.0	0.2020982882385422																				3.20358e-44	0.509004	1811.0	28.0	2.10247	0.980674	0.967421	1.864944334095245e-40	True	5S24M45423N24M1S
GCCTTGGTATTCTCTACCTGACCACCT	GTGTCGGTTTGGGGTACGATTTGATGT	(RF_all_CP003942.1/253316-256223_1593)	16.0	666.0	0.024024024024024																				1.28268e-47	0.886993	666.0	8.0	1.61445	1.14264	1.07658	8.05892245565428e-44
GCCTTGGTATTCTCTACCTGATCACCT	GTGTCGGTTTGGAGTACGGTCTTTGTT	(RF_all_JH668213.1/2897-10_1578)	30.0	174.0	0.1724137931034483																				1.07825e-13	0.899494	174.0	7.0	2.28217	3.37356	3.28736	2.230973393007788e-10
GCCTTGGTCCGGCGACCGTGTCGTCCC	AAAGCTTGTCCAAAAGACCCAACCTGA	(zostera_marina_Chr03_28450752)	71.0	2206.0	0.0321849501359927																				4.8931600000000015e-19	0.231333	2206.0	42.0	3.70189	0.835449	0.819583	1.3221497184066436e-15	True	54M
GCCTTGGTGAGCCATTACCTCACCAAC	TAGCTAATCCGACCTAGGCTCATCTGA	(RF_all_CP009048.1/154107-155643_218)	1009.0	4707.0	0.2143615891225833																				2.97097e-41	0.482495	4707.0	48.0	3.26994	7.87699	7.04929	1.6130326542036258e-37
GCCTTGGTGAGCCGTTACCTCACCAAC	AAGCTGATAGGCCGTGAGCCCATCTAT	(RF_all_AP011540.1/1944555-1943029_225)	105.0	1135.0	0.092511013215859																				7.36926e-10	0.446447	1135.0	28.0	4.98648	5.72775	5.63965	1.2003789175918211e-06
GCCTTGGTGGCCTTGTACTGGGCAGCA	GATCCGACACGAGACACGGACAAACCG	False	6.0	120.0	0.05																				8.01282e-07	0.634615	120.0	12.0	1.56578	1.29167	1.275	0.0010465942804156
GCCTTGGTGGGCCTTTACCCCACCAAC	TAGCTAATCAGACGCGGGCCGCTCCAA	(RF_all_LNIY01000034.1/5108-3625_192) (mge_aclame_genes_all_0_gene:plasmid:139562_221)	213.0	2896.0	0.073549723756906																				1.15176e-09	0.296811	2896.0	46.0	1.98126	2.82735	2.79834	1.8521463218255736e-06
GCCTTGGTTCAATTCAATAGCACGCTT	GAGCTTGGTCTCTTCATCAAAGGTATC	False	7.0	253.0	0.0276679841897233																				1.03447e-07	0.48895	253.0	9.0	1.20454	1.47036	1.05534	0.0001445180905525
GCCTTGTAACATCAAGCAATCAGACTC	AATACGATCTGCGAAAGCTACGGCGTA	False	2.0	224.0	0.0089285714285714																				1.34758e-06	0.427184	224.0	22.0	0.94734	0.21875	0.21875	0.0017295388093368	True	1S53M
GCCTTGTACCTGCTCGGCATGAATGTT	GAGGTGATATCCTCCACTAGTCTTCTC	(zostera_marina_scaffold_532_61637)	10.0	660.0	0.0151515151515151																				1.91791e-07	0.279323	660.0	20.0	1.41423	0.975758	0.974242	0.0002626620698563
GCCTTGTAGATCTCCGAAGTTCATGGT	TGACAGTATCGCCATGTCCATTACAAT	(zostera_marina_Chr04_29000923)	5.0	429.0	0.0116550116550116																				9.75747e-15	0.492297	429.0	39.0	1.30131	0.482517	0.480186	2.139455064182857e-11	True	54M
GCCTTGTATTAAGTTGAGAAGAAGAAG	GAATCCCTCTCATAGTACCTCTAACTA	(zostera_marina_Chr02_37000617)	1.0	213.0	0.0046948356807511																				2.28124e-12	0.607496	213.0	26.0	1.15291	0.497653	0.497653	4.366139703487808e-09	True	54M
GCCTTGTCCGCCCAAACATTCGGAGGT	CTAGATCCCCAATCGATAGCGTCTGTG	(zostera_marina_Chr03_27615619)	23.0	1752.0	0.0131278538812785																				3.63223e-41	0.38261	1752.0	48.0	1.26253	1.19863	0.616438	1.967708894295865e-37	True	5S49M
GCCTTGTCGACATTCCAATTTCGAGCT	TCTAAGTAACTTTTTAAGCACGAATCA	(zostera_marina_Chr03_1908869)	10.0	2276.0	0.0043936731107205																				2.51456e-88	0.45837	2276.0	48.0	1.37766	0.522408	0.500439	3.0767608854284483e-84	True	54M
GCCTTGTCGCACAAGTCCTTGACCTCC	GCCTATGGTAGGTACTTACATTCCCTA	(zostera_marina_Chr01_2376169)	26.0	1299.0	0.0200153964588144																				8.20256e-33	0.411582	1299.0	47.0	1.62377	0.742879	0.533487	3.587228138054704e-29	True	54M
GCCTTGTCGGATCACTAACAACAGCAG	TCCACTTACTGTTACTTACAATATCAA	(zostera_marina_Chr03_936384)	2.0	1335.0	0.0014981273408239																				7.30484e-67	0.491196	1335.0	48.0	1.262	0.561049	0.541573	6.554879428423261e-63	True	54M
GCCTTGTCGTCAGCAGGAATCTTGTCC	TTGACTTCATCAGCTCCAATGGAACTC	False	10.0	325.0	0.0307692307692307																				3.7939299999999996e-34	0.900189	325.0	11.0	1.67991	2.88615	2.86154	1.7221814049375198e-30
GCCTTGTCTGTTTCAGTCACCAAATCC	ACCTGCATTTGTTTTATAAAAATAGGT	(zostera_marina_Chr06_23606957)	7.0	1911.0	0.0036630036630036																				3.546500000000001e-29	0.359547	1911.0	27.0	1.33993	0.55573	0.495552	1.3937921940105794e-25	True	54M
GCCTTGTGCTCCTTGAGAATTGCAGCT	GCTTTGTGAAGAAGCTCTGCACGCTTA	(zostera_marina_Chr03_34934972)	2.0	1366.0	0.0014641288433382																				1.78555e-09	0.218809	1366.0	47.0	0.960396	0.239385	0.234261	2.834487081281686e-06	True	1S53M
GCCTTGTGTACCCAAATTCACCACCAC	GGTACATTGCTCGAACGGGTTGGGGAA	(zostera_marina_Chr03_3491951)	3.0	2511.0	0.001194743130227																				2.79438e-06	0.131149	2511.0	48.0	1.36104	0.494225	0.489446	0.0034995795661659	True	54M
GCCTTGTGTATTTTTCACATAGCATAC	ATAGTCGCCAGAAAATGCAGCATTCAT	(zostera_marina_Chr01_4889945)	1.0	673.0	0.0014858841010401																				1.97249e-37	0.662382	673.0	42.0	1.05942	0.466568	0.456166	9.755477645740965e-34	True	54M
GCCTTGTTACCCATTTCTGGGACAACT	TCGGCTCGTAACATGGGTATTGCCTCG	False	8.0	745.0	0.010738255033557																				5.49127e-08	0.374728	745.0	10.0	0.76563	0.143624	0.138255	7.828375409469826e-05
GCCTTGTTGCTTAATATTCCTTCAAAT	GGTGTCATCTTGTCGATGTGATCCGAA	(zostera_marina_Chr03_36917986)	2.0	935.0	0.002139037433155																				4.43238e-06	0.245081	935.0	48.0	1.20232	0.344385	0.321925	0.0054638525017649	True	54M
GCCTTTAACCTCATTAACTTGTGTTTT	GATCTTGGAAATATTACTGATCTCTTA	(zostera_marina_Chr01_2947107)	4.0	3173.0	0.0012606366214938																				8.88206e-93	0.519704	3173.0	48.0	1.19613	0.42578	0.405925	1.149345809150614e-88	True	1S53M
GCCTTTAAGCGTTCATCATCCTCAAAC	AGTGATTCAACCTCCACTGCATTAACG	False	7.0	492.0	0.0142276422764227																				5.32579e-09	0.37812	492.0	37.0	1.38896	0.693089	0.552846	8.174687538580346e-06	True	38M1060N16M
GCCTTTACACTCTAGATACGATTTCTA	CCCGTTCAGAAGAAACCTTTGTGCGCC	(RF_all_EF067920.1/67020-69895_2256)	1.0	173.0	0.0057803468208092																				4.01808e-10	0.727624	173.0	7.0	1.06159	0.33526	0.33526	6.661531984616689e-07
GCCTTTACACTCTGCGAATGATTTCCA	ACCATTCTGAGAGAACCTTTGGGCGAC	(RF_all_JQBM01000006.1/2960-44_2298)	4.0	224.0	0.0178571428571428																				5.72131e-24	0.896875	224.0	6.0	1.72724	0.611607	0.455357	1.8857299379192945e-20
GCCTTTACCAGGGTAGAGATTCTGACG	ATAGTCATATGCCCTACCACTGTAATT	False	154.0	3295.0	0.0467374810318664																				1.7493e-106	0.536823	3295.0	21.0	1.5394	0.419727	0.395144	2.6494219388176816e-102
GCCTTTACCCCACCAACTAGCTAATCT	TACGCGGGCTCATCGAATAGCGTGAGG	(RF_all_FLOB01000001.1/509-1_212)	17.0	405.0	0.0419753086419753																				1.93891e-21	0.781341	405.0	12.0	2.14057	3.35556	3.3284	5.799409208024298e-18
GCCTTTACTACAAACTTTTAAACCAGG	GAATATGAATTGTAAACGAGCATTGTA	(zostera_marina_Chr03_37086737)	157.0	957.0	0.1640543364681295																				1.13929e-19	0.352483	957.0	44.0	1.56394	2.8349	2.23302	3.164417176099212e-16	True	44M10S
GCCTTTAGAAATTTTGAAGTCCCACTC	TGTGCAATCGTCCCAAGGCAATCAAGT	(zostera_marina_Chr01_29855296)	55.0	1006.0	0.0546719681908548																				4.61199e-07	0.277675	1006.0	47.0	1.16486	2.90258	2.53479	0.0006132561513254	True	54M
GCCTTTAGTGAATAAATGGTGATGTGA	AGAAAGAGGATTATAAACAAATATATA	(zostera_marina_Chr03_4806319)	3.0	1807.0	0.0016602102933038																				3.46159e-64	0.510604	1807.0	43.0	1.09014	0.358052	0.351411	2.9719614687234725e-60	True	54M
GCCTTTATTAAGACACTAAACATGAGA	GAGAGAGAGAGAGAGAGAGAGATGAAG	(zostera_marina_Chr01_41952281)	209.0	977.0	0.2139201637666325																				2.82162e-17	0.320012	977.0	46.0	2.08029	1.57216	1.08393	7.029130085951274e-14	True	5S49M
GCCTTTCAAATGCTTTATCAGTGCATT	TCAAATCCATATCTGTACAATCAGAAG	(zostera_marina_Chr05_31074956)	1.0	215.0	0.0046511627906976																				5.66969e-11	0.667163	215.0	19.0	1.13938	0.404651	0.404651	9.94501649693804e-08	True	54M
GCCTTTCAAATTTACGACCATATGGCT	CATCTTCGTATGCTCGTTTTGGCGCAG	(zostera_marina_Chr02_4810365)	2.0	954.0	0.0020964360587002																				6.64915e-23	0.399498	954.0	47.0	1.31612	0.426625	0.399371	2.106485345414164e-19	True	54M
GCCTTTCACCCCTAAACACAACTCATC	CGATAATTTTTCAACATTAATCGGTTC	(RF_all_CH959308.1/616300-613503_769)	10.0	120.0	0.0833333333333333																				4.36185e-08	0.694444	120.0	8.0	1.96705	1.71667	1.68333	6.264709717835777e-05
GCCTTTCACCCCTAACCACAGGTCATC	CGAGTCTTTTTCAACAGACACCGGTTC	(RF_all_AZSJ01000003.1/762107-759273_808)	4.0	120.0	0.0333333333333333																				1.95362e-12	0.889205	120.0	6.0	2.00826	2.21667	2.175	3.754251645681911e-09
GCCTTTCACCCCTACCCACAGCTCATC	CCCTCAGTCTTCAACCTAAGTGGGTTC	(RF_all_CP000518.1/3134444-3131321_849)	132.0	1215.0	0.1086419753086419																				1.80528e-06	0.216745	1215.0	26.0	3.288	2.73745	1.87901	0.0022945121927613
GCCTTTCACCCCTACCCACAGGTCATC	CCAAGACTTTTCAACGTCAACGGGTTC	(RF_all_FQYU01000004.1/332864-330025_763)	30.0	494.0	0.0607287449392712																				9.2078e-12	0.475338	494.0	21.0	3.34574	2.52227	2.39676	1.6979016598247457e-08
GCCTTTCACCCCTAGGCACACCTCATC	CCGACCTTTTTCAACAGGTGTGGGTTA	(RF_all_LJAK01000027.1/3340-509_756) (mge_aclame_genes_all_0_gene:plasmid:134557_765)	3.0	172.0	0.0174418604651162																				4.04732e-06	0.431277	172.0	10.0	1.33308	1.01163	1.01163	0.0050047508814631
GCCTTTCACCCCTATCCACAAGTCATC	CCCTGGCTTTTCAAAGACAGTGGGTTC	(RF_all_CP012808.1/679335-676444_724)	126.0	911.0	0.1383095499451152																				3.50956e-10	0.411655	911.0	30.0	3.27356	5.16685	4.87047	5.841039801862025e-07
GCCTTTCACCCCTATCCACAGGTCATC	CCCTCAGTTTTCAACCTAAGTGGGTTC	(RF_all_BDJG01000021.1/2285-5415_825)	27.0	346.0	0.0780346820809248																				5.6358e-12	0.59242	346.0	11.0	2.38684	2.13295	2.10694	1.0531018393558582e-08	True	54M
GCCTTTCAGAACCTTTTGTACGTCCAT	CTATACCAATCTTTTCCATGTTTCCAA	False	8.0	207.0	0.038647342995169																				2.22167e-06	0.472549	207.0	21.0	1.46562	1.35266	0.903382	0.002804208882802	True	27M3494N27M
GCCTTTCAGGCGAGGGAAGGGGATGAG	AGAGCAGCCATTGATAAGATATGAAGT	(zostera_marina_Chr04_28026361)	3.0	218.0	0.0137614678899082																				8.27033e-09	0.519777	218.0	22.0	2.39453	5.45413	3.55046	1.2526018078271327e-05	True	54M
GCCTTTCAGTATATCTTACACAGATCT	GAGAGACACCATGTTTCCCAGGATCTA	False	1.0	117.0	0.0085470085470085																				8.20161e-08	1.0	117.0	2.0	1.03811	0.230769	0.230769	0.0001154381833359
GCCTTTCATTGAGATAGGGTCATCAGC	GATGATCGCTGCAGCGGAGGAAGAAAA	(zostera_marina_Chr05_29549079)	2.0	2695.0	0.0007421150278293																				3.5605e-20	0.244962	2695.0	47.0	0.840269	0.181076	0.165863	1.0111776721267518e-16	True	52M2S
GCCTTTCCAGCTTCATCCAAGAGACAA	AGATCCAATCCAAAGACTTCCAGAGAA	(zostera_marina_Chr05_20544780)	11.0	310.0	0.0354838709677419																				3.21181e-11	0.504845	310.0	31.0	1.61411	1.16774	0.629032	5.7227255076605625e-08	True	19M1D34M1S
GCCTTTCCCAACTATTGCCAATTTGGT	TTTCACATTGCCACCGGGCGGTTTATA	(zostera_marina_Chr05_18354892)	2.0	281.0	0.0071174377224199																				6.02943e-12	0.544708	281.0	24.0	1.30343	1.19573	1.17794	1.1245065782853e-08	True	54M
GCCTTTCCCTCACGGTACTGGTTCACT	ATCGGTCAGTTAGGAGTATTTAGCCTT	(RF_all_CP014943.1/2564038-2566931_413) (mge_aclame_genes_all_0_gene:plasmid:139559_422)	135.0	4700.0	0.0287234042553191																				1.6560200000000003e-24	0.277553	4700.0	48.0	2.29625	1.84723	1.80745	5.567209815016032e-21	True	53M1S
GCCTTTCCCTGCGCCCAATGGAGATTT	TTGCCACCGGCACCGATAATATTCTCT	(zostera_marina_Chr01_30233437)	1.0	112.0	0.0089285714285714																				2.20184e-09	0.740741	112.0	15.0	1.00052	0.366071	0.366071	3.473270860736243e-06	True	54M
GCCTTTCCGGCGAGGGAAGGGGATGAG	AGAGCAGCCATTGATAAGATTTGAAAG	(zostera_marina_Chr04_28026361)	1156.0	195053.0	0.0059265943102643																				0.0	0.402809	195053.0	48.0	1.39287	4.8376	3.08759	0.0	True	52M2S
GCCTTTCCGTGGATGGTATCGTACTTG	TACTGGTACGCCATGTAATCGGGGGTG	False	16.0	233.0	0.0686695278969957																				2.44176e-11	0.813198	233.0	7.0	1.6025	0.978541	0.978541	4.384500868168939e-08
GCCTTTCCGTGGATGGTGTCGTACTTG	TACTGGTAAGCCATGTAATCGGGGGTG	False	24.0	1075.0	0.0223255813953488																				1.94602e-28	0.64093	1075.0	14.0	1.14968	0.722791	0.722791	7.472868979398271e-25
GCCTTTCCGTGTGCCCATTGAAGATTG	CGGGATTCGGTGAACTCGGGTTCCGAT	(zostera_marina_Chr03_25134306)	2.0	1137.0	0.001759014951627																				1.01708e-07	0.256948	1137.0	46.0	1.02585	0.262093	0.262093	0.0001421749841491	True	54M
GCCTTTCCTATGGTATGTGCACCGGAA	AGTGCGATCATATCCTTGGTGGATAGC	False	32.0	4074.0	0.0078546882670594	-	peroxidase	PF00141.26	0.0033	21.2	0.1	0.0033	21.2	0.1	1.0	1.0	0.0	0.0	1.0	1.0	1.0	1.0	-	-2.0	2.8775300000000002e-30	0.273938	4074.0	40.0	1.01679	0.242268	0.217231	1.1691537808292175e-26	True	1S31M91N22M
GCCTTTCCTCCCTTGACAAGTTTGCTG	TGTAGCATGGCTGCATAGATTGCAAGG	False	4.0	471.0	0.0084925690021231	-	DUF282	PF03380.17	0.4	14.6	0.9	0.42	14.5	0.9	1.0	1.0	0.0	0.0	1.0	1.0	1.0	0.0	-	-1.0	3.12236e-08	0.457588	471.0	10.0	1.0099	1.0913	1.01062	4.531915219933974e-05
GCCTTTCCTCCGGTGGACTTGCGAGCG	GTTTGTTTAGTTCGTGCCATGGTTGAC	False	7.0	103.0	0.0679611650485436																				5.2525e-06	1.0	103.0	3.0	2.09606	1.03883	1.03883	0.0064370129384338
GCCTTTCGAGGTGGTCCTCGATGATTC	ACACGGGATTTCTCGTGCCCCATACTA	False	10.0	125.0	0.08																				6.41492e-17	0.952778	125.0	4.0	1.92282	1.736	1.736	1.5711090616010468e-13
GCCTTTCGGAATTTCATTTTCAAGTTT	TCACAGAAGAGCTTCAATACTTGCTGA	(zostera_marina_Chr05_6166174)	4.0	669.0	0.0059790732436472																				3.87744e-21	0.436611	669.0	44.0	1.26145	0.547085	0.511211	1.1456726354084617e-17	True	54M
GCCTTTCGGCCTCGCCTTAGGATCCGA	CTAACCCTGCTCCGATTAACGTTGAGC	(RF_all_CP013068.1/1801911-1804632_1283)	11.0	1414.0	0.0077793493635077																				1.88412e-35	0.537936	1414.0	25.0	1.42989	1.04102	1.00495	8.85448630132191e-32
GCCTTTCGGCCTCGCCTTAGGGGTCGA	CTTACCCTGCCCCGATTAACGTTGGAC	(RF_all_CP018308.1/961435-958547_1300)	76.0	1072.0	0.0708955223880597																				3.49453e-49	0.805253	1072.0	15.0	1.71976	0.443097	0.41791	2.272892641912984e-45
GCCTTTCGGCCTCGCCTTAGGGGTCGG	CTCACCCTGCTCAGATTAACTTTAAGC	(RF_all_KN848371.1/130809-127924_1447) (mge_aclame_genes_all_0_gene:plasmid:131374_1481)	13.0	795.0	0.0163522012578616																				2.26108e-07	0.252338	795.0	31.0	1.29227	1.29686	1.28302	0.0003079821571594
GCCTTTCGGCCTCGCCTTAGGTCCCGA	CTTACCCTGAGAGGACGAGCCTTGCTC	(RF_all_AP008971.1/1445357-1442356_1460)	39.0	364.0	0.1071428571428571																				4.86737e-06	0.474877	364.0	20.0	3.14964	3.47253	3.47253	0.0059820292913032
GCCTTTCGTATGGGAAGAGCGACCAGG	TGTGCCTAAGGACCAAGATCTCCACCT	(zostera_marina_Chr02_3972401)	60.0	268.0	0.2238805970149253																				5.63343e-11	0.616351	268.0	22.0	2.46841	2.63433	2.63433	9.883319734673314e-08	True	51M3S
GCCTTTCTGACCGGAAGGTAGCCAAGT	TTCAAAAGAACATAACTAAGCGTCGCT	(zostera_marina_Chr05_3480367)	2.0	171.0	0.0116959064327485																				5.56925e-07	0.626263	171.0	20.0	1.24199	0.403509	0.403509	0.0007358752198676	True	54M
GCCTTTCTGCCGCAGCTGCTCTCTTCT	CTCGTCTTCGGTCAATAGTCGCTTGTG	(zostera_marina_Chr06_1872018)	1.0	91.0	0.0109890109890109																				2.38216e-06	0.781818	91.0	12.0	1.15161	0.835165	0.527473	0.0029997146028372	True	23M1D31M
GCCTTTCTGTACCCCATGGCCAGTGCG	ATCTGGGAGATGGAGATGGTGGAGATT	(zostera_marina_Chr04_2096381)	1.0	56.0	0.0178571428571428																				2.81395e-06	1.0	56.0	8.0	1.08285	0.410714	0.410714	0.0035233212576719	True	54M
GCCTTTCTTCAGACACAATTATTCGTT	TTCGCCTTCGCCGGGAGAAAAACGATC	(zostera_marina_Chr05_27664285)	8.0	462.0	0.0173160173160173																				3.59315e-09	0.370865	462.0	37.0	1.51322	0.493506	0.478355	5.585250539050922e-06	True	54M
GCCTTTCTTCATAACGGTAAAAGCCGA	CCCAGCAGGCGAATTCACTGGATTAGC	(zostera_marina_Chr05_21021460)	1.0	449.0	0.0022271714922048																				2.06245e-08	0.451297	449.0	35.0	1.01188	0.291759	0.291759	3.034163311314694e-05	True	54M
GCCTTTCTTGGATGTCGATGTTGATGA	AGCGGAGGAAGTGGAGGAAGATGAAGA	(zostera_marina_Chr01_19241738)	2.0	1275.0	0.0015686274509803																				5.15986e-16	0.381947	1275.0	25.0	0.726758	0.145882	0.145882	1.20886686386569e-12	True	54M
GCCTTTGAAGGTTGCATGAGCTTGAAC	AACCAAGTATGCTAGGAGGATGAAAGA	(zostera_marina_Chr06_25791352)	3.0	1416.0	0.0021186440677966																				2.11629e-08	0.194291	1416.0	45.0	0.688078	0.127825	0.127825	3.110842642269496e-05	True	53M1S
GCCTTTGATATTGCTGGAATTCGGGAT	CCAGATCCAACAGGCTCCACAGAATGG	(zostera_marina_Chr06_20257038)	1.0	278.0	0.0035971223021582																				2.32789e-09	0.465042	278.0	26.0	1.22317	0.330935	0.330935	3.666090060583729e-06	True	54M
GCCTTTGATCCCAGTGTGCAATCGGAG	TTACTCCGGCGTAAGAAAGCCGTTTCC	False	2.0	294.0	0.0068027210884353																				2.93889e-11	0.496855	294.0	25.0	0.921596	0.278912	0.278912	5.2493551961464616e-08	True	36M62N18M
GCCTTTGATTCAGTTATGATCTTACAG	ATGGTGGGATTATCCTTCGTCAAATGA	(zostera_marina_Chr03_26398185)	1.0	752.0	0.0013297872340425																				5.17981e-19	0.436157	752.0	42.0	0.983561	0.305851	0.305851	1.3979426780547279e-15	True	1S53M
GCCTTTGCAACTACTGTTGCTCGGGCC	TAGTCCTTAACCACAGTCATCCTATGT	False	4.0	1031.0	0.0038797284190106																				5.21424e-29	0.881281	1031.0	7.0	1.02724	0.311348	0.241513	2.038836827722156e-25
GCCTTTGCAGCTCCAGTGCTGCTGGGA	ATAATGTTGAATCCAGCAGCTCTTCCC	(zostera_marina_Chr05_29587905) (TAIR10_3_1082631)	17.0	1475.0	0.0115254237288135																				1.53879e-07	0.139256	1475.0	44.0	1.00693	0.256271	0.230508	0.0002122687159958	True	1S52M1S
GCCTTTGCATTTGTTGTTGAATTGGAC	GGGCATTGCTGGTTTCTTCTCTGTACA	False	48.0	4846.0	0.0099050763516302																				1.05096e-204	0.493508	4846.0	48.0	1.38396	0.713785	0.647544	3.4192758145609814e-200	True	24M86N30M
GCCTTTGCCAGATGAGCTAGAAGAGTT	TAACACATGTGGCGCAGTATGACACAT	(zostera_marina_Chr04_27189154)	2.0	1280.0	0.0015625																				8.689099999999999e-38	0.388638	1280.0	47.0	1.18168	0.427344	0.407031	4.3354696072954444e-34	True	26M2D28M
GCCTTTGCCCATCTTCTTCTTCTTCTT	CTTCTTCTTCTTCTCCCTCTGTTAGTC	(zostera_marina_Chr05_4837853)	734.0	4383.0	0.1674652064795802																				1.88949e-60	0.256786	4383.0	48.0	2.93942	6.37075	5.26397	1.5246167895500317e-56	True	17S37M
GCCTTTGCCGTAGCAGTCATAGCATTT	GTACTCCTTCTTGTCCTTGTTGCACGC	False	2.0	329.0	0.0060790273556231																				1.36833e-08	0.452122	329.0	5.0	1.31104	0.550152	0.519757	2.0402986916823403e-05
GCCTTTGCGGCCTCCTTCTTCACCGCT	TTCTTGCTTTTCTTTGGTTACTCAACC	(zostera_marina_Chr04_31065131)	1.0	406.0	0.0024630541871921																				2.27044e-17	0.508101	406.0	34.0	1.22585	0.445813	0.418719	5.6818844356350834e-14	True	54M
GCCTTTGCTCGAGTCGAGTTTTATTTG	ACACCTATCTCCGTCCGCCCGAACCTC	(zostera_marina_Chr05_8557948)	24.0	1602.0	0.0149812734082397																				1.9775e-13	0.208111	1602.0	24.0	1.27557	0.206617	0.205993	4.0321633797203206e-10	True	8M5304N46M
GCCTTTGCTGATATCCACCAGCACCAC	CTCCTCCCTCGTCTCCTCCTCCTCCTC	(zostera_marina_Chr01_36706507)	6.0	1683.0	0.0035650623885918																				4.22708e-12	0.20251	1683.0	48.0	0.942273	0.200832	0.190731	7.958916676082718e-09	True	54M
GCCTTTGGACCAGGAAATAAAGGAGCA	ATTGAGGGTCTTGCCATCGAAGATGGT	(zostera_marina_Chr06_24242802)	1.0	688.0	0.001453488372093																				1.8536899999999998e-20	0.480554	688.0	47.0	1.22806	0.501453	0.501453	5.328718155228008e-17	True	54M
GCCTTTGGAGTCTTTAAAACAGATTGG	ATGTCCACATCATTTTCTTGCTGTAAA	False	1.0	105.0	0.0095238095238095																				2.30683e-06	0.641818	105.0	12.0	1.17626	0.361905	0.361905	0.0029078608228496	True	43M687N11M
GCCTTTGGGAAGTGTTTTTGCAGCAAG	TTGCGTTAAGAACAGTTCCTGTTACTT	(zostera_marina_Chr05_23199529)	1.0	757.0	0.0013210039630118																				9.94507e-29	0.515543	757.0	45.0	1.14002	0.47424	0.47424	3.853561688620033e-25	True	54M
GCCTTTGGGTCTTTCTAGCAATGCTTG	ATACAGTTTTTCAGCGCCATATATCAG	(zostera_marina_Chr01_36663421)	2.0	748.0	0.0026737967914438																				6.34956e-20	0.420261	748.0	44.0	1.03315	0.302139	0.28877	1.7839301332332244e-16	True	2S52M
GCCTTTGTAAATATCCTTTTGCGGATG	TAAAATGGAATGGTAGTGCCAGTCGGT	(zostera_marina_Chr06_27328813)	147.0	69641.0	0.0021108255194497																				0.0	0.337953	69641.0	48.0	1.30282	0.503181	0.492181	0.0	True	53M1S
GCCTTTGTAGTTCCCATCTTGATCACC	AGCAAGCACACGGCCAAATACCATTGA	(zostera_marina_Chr02_39285733)	5.0	1882.0	0.0026567481402763																				4.09418e-59	0.517141	1882.0	46.0	1.24883	0.526567	0.508502	3.2252600770268023e-55	True	54M
GCCTTTGTATCTCCTCAAACACGTGTC	CTCTCTTCTGGTTCAAAACGCCGTAGC	(zostera_marina_Chr01_24895431)	20.0	10301.0	0.0019415590719347																				1.08001e-21	0.132668	10301.0	48.0	0.636514	0.100476	0.0907679	3.2641773976936177e-18	True	53M1S
GCCTTTGTCATTAAAGGCAGGACCACC	AGAATTTCCCGAATTTATAGCGTCAAT	(zostera_marina_Chr01_33159293)	2.0	671.0	0.0029806259314456																				4.78395e-23	0.41539	671.0	42.0	1.2243	0.448584	0.432191	1.5240105171728296e-19	True	6S48M
GCCTTTGTCTTGAAAAGTGTAAGCACT	GTCTTCTTATTCAAAATAATCATCCTG	(zostera_marina_Chr02_37968847)	6.0	336.0	0.0178571428571428																				1.91714e-07	0.419218	336.0	32.0	1.35391	0.5625	0.532738	0.0002625602936636	True	54M
GCCTTTGTTGAACAGGAGGGATTCCTT	CTTTCTCTTCCACCCGCTCCTTAATCC	(zostera_marina_Chr01_23200749)	35.0	11661.0	0.0030014578509561																				1.00084e-43	0.158964	11661.0	48.0	0.872539	0.177686	0.157534	5.759217161799889e-40	True	1S53M
GCCTTTGTTTCCATCTCATTTGATTGA	TCGATTTTCTCATGTTTTACTTCCTCA	(zostera_marina_Chr06_62450)	10.0	1500.0	0.0066666666666666																				1.68125e-12	0.265249	1500.0	48.0	1.04778	0.265333	0.256	3.243188987453711e-09	True	1S53M
GCCTTTTCTCCATCTTTTGTGGTGACA	GTTGAATGAGTGCCATCAGGATACTGA	(zostera_marina_Chr05_29732259)	55.0	82643.0	0.0006655131106082																				0.0	0.365431	82643.0	48.0	1.25123	0.40318	0.394431	0.0	True	53M1S
GCCTTTTCTTCCTTGAGTTCATCATCA	CCGTAGAACGATTTGACCATAGGAAAG	False	2.0	282.0	0.0070921985815602																				4.78893e-16	0.610148	282.0	14.0	1.23958	0.439716	0.439716	1.1238220612560186e-12
GCCTTTTGAAAAACTCTTTGAAACTCA	ATCTTTTGAGGACAACTACAGGATGTT	(zostera_marina_Chr03_38577107)	2.0	1383.0	0.0014461315979754																				1.97754e-53	0.471333	1383.0	48.0	1.27346	0.501808	0.446855	1.4006407427293736e-49	True	1S53M
GCCTTTTGCCCAAATCTCTCCTGAATC	AAAAGTGAGCTCTACTTGCGGCCTTGG	(zostera_marina_Chr06_17078551)	27.0	13238.0	0.0020395830185828																				8.94108e-145	0.261193	13238.0	35.0	0.731359	0.133555	0.115048	1.9491969278370327e-140	True	54M
GCCTTTTGCTTGAAGATACTGCATTGC	AGTGGCAATATCAGAGTCCAATACCCT	(zostera_marina_Chr01_24491459)	2.0	181.0	0.011049723756906																				1.79481e-08	0.570352	181.0	14.0	0.909518	0.226519	0.226519	2.652526858267976e-05	True	54M
GCCTTTTGGACCTTGGCGTAGTAAGCA	TCGCCAGAGACCGAAGAATCAGATCGC	False	10.0	261.0	0.0383141762452107																				1.61582e-06	0.267157	261.0	11.0	0.962764	0.670498	0.555556	0.0020618751792046
GCCTTTTGTTACTTCCAGCGTATACCT	GGTCAGTGCTTGATATATGGGTATCCA	(zostera_marina_Chr05_22522236)	6.0	3661.0	0.0016388964763725																				1.20899e-71	0.289154	3661.0	48.0	1.04688	0.293089	0.278339	1.1682405346521204e-67	True	54M
GCCTTTTGTTGATGGACGTTTGGGACA	TTATGGTGACATCGCAGTCCAAGAGAA	(zostera_marina_Chr02_2763995)	2.0	2176.0	0.0009191176470588																				7.68588e-78	0.462492	2176.0	48.0	1.15727	0.439338	0.425092	8.148672797388096e-74	True	54M
GCCTTTTTAGATCTTCAATAATCTCTG	GCACTGCCTTGTGTTCACCAAATGTTG	(zostera_marina_Chr05_4536568)	2.0	599.0	0.003338898163606																				5.9929799999999995e-25	0.443118	599.0	41.0	1.2457	0.479132	0.479132	2.0472354520146214e-21	True	54M
GCCTTTTTATATATATATGCAGCTACA	CGTCTCATTTCAAGAAGATCATGTTTT	(zostera_marina_Chr02_37947346)	3.0	1942.0	0.0015447991761071																				2.54576e-39	0.323047	1942.0	48.0	1.17498	0.34655	0.330072	1.319728130443594e-35	True	54M
GCCTTTTTCCCACAAAAGTGTTCTGAA	TCATATCTGACTTAATAATTGGTTTAA	(zostera_marina_Chr04_28799290)	4.0	1250.0	0.0032																				5.104590000000001e-29	0.394521	1250.0	48.0	1.19811	0.5176	0.4976	1.9965409981514016e-25	True	53M1S
GCCTTTTTCTTCAGTTCCGGCGGTACC	AAATCCTCCAGTGGAAGAAGCATATAT	(zostera_marina_Chr05_1327318)	3.0	1483.0	0.0020229265003371																				1.49225e-52	0.405572	1483.0	46.0	1.20199	0.384356	0.384356	1.0393266996457927e-48	True	52M2S
GCCTTTTTGACACACCCATTTCCATAT	GTGTCATCTTCACTGTCTTCTTCGTCT	(zostera_marina_Chr01_31094558)	3.0	1194.0	0.0025125628140703																				4.1808500000000005e-34	0.413399	1194.0	47.0	1.24425	0.721106	0.71273	1.8955725583339e-30	True	54M
GCGAAAACAGGGGGCGGCTGAGTTTGA	CTATGGTATCCATGCCGCATCAATCCA	(zostera_marina_Chr03_30382719)	2.0	759.0	0.0026350461133069																				1.18709e-27	0.631988	759.0	31.0	1.26746	0.405797	0.405797	4.44608312368392e-24	True	54M
GCGAAAACGATGCAGAAATCAAATTCG	TGATTTCAAACAATTCAGTGATGAAAT	False	1.0	368.0	0.0027173913043478																				3.38389e-06	0.305861	368.0	27.0	0.872145	2.33967	1.84239	0.0042096247829313	True	17S37M
GCGAAAAGAAGAGTGGAAGAATAAGAA	GAAGAAGAAGAAGAATTGGTGGTAGGG	(zostera_marina_Chr02_39782876)	50.0	551.0	0.0907441016333938																				2.14066e-11	0.323077	551.0	22.0	1.36603	1.36298	1.23956	3.858448712027336e-08
GCGAAAAGCACCCCTCGCCGCCAATTG	GAACGCTAAAATGCTTGAATCAACATA	(zostera_marina_Chr06_1780009)	14.0	8403.0	0.0016660716410805																				1.96375e-285	0.51711	8403.0	48.0	1.38715	0.549566	0.535166	9.342637971732232e-281	True	53M1S
GCGAAAAGTTCTCCTCCCTGGACGAAT	TCCATGACTAAGTAGATATTAGATTTG	(zostera_marina_Chr06_18011597)	5.0	4464.0	0.0011200716845878																				2.00931e-158	0.483018	4464.0	45.0	1.21207	0.366039	0.353719	4.8403325810024696e-154	True	54M
GCGAAAATAAGCAGGTGCTAGCCAGAT	CAGAATTTAACTGGTTGATTGCCGGTG	(zostera_marina_Chr05_30614903)	1.0	244.0	0.0040983606557377																				2.82406e-16	0.618011	244.0	29.0	1.02882	0.389344	0.360656	6.705284342641158e-13	True	54M
GCGAAAATATATAGATCGAGATCTTGG	GTATGGGAAATCATCCAACCTGCAAGA	(zostera_marina_Chr04_17291092)	44.0	749.0	0.0587449933244325																				6.3895200000000035e-53	0.703662	749.0	36.0	1.48454	0.550067	0.504673	4.479703956232578e-49	True	54M
GCGAAAATATGATCTAACCTCTTCCTC	CTTGAGCCGTCCGTTGCGAGAAACCTT	(zostera_marina_Chr03_4615683)	3.0	1573.0	0.0019071837253655																				1.43431e-28	0.413653	1573.0	47.0	1.14969	0.325493	0.314685	5.530230179487151e-25	True	54M
GCGAAAATCTCGCGTCTCCATCTATGA	CTTCAATCACAACGCTAACTCCCTGCA	(zostera_marina_scaffold_557_40069)	2296.0	41638.0	0.0551419376531053																				7.146300000000001e-155	0.147116	41638.0	48.0	1.60776	1.52423	1.51294	1.6801223862665306e-150	True	54M
GCGAAAATGACCGAGCATACAAGTTCA	ATCAATTAAAATATACACAACTCCATT	(zostera_marina_Chr05_1178424)	1.0	244.0	0.0040983606557377																				4.85305e-09	0.470758	244.0	23.0	0.917293	0.282787	0.245902	7.472511949048147e-06	True	54M
GCGAAACAGCAAACCAGCTTAAGAAGG	TCATGGCTGTTGCCGTTTCAAATTTTT	(zostera_marina_Chr05_24278417)	6.0	2482.0	0.0024174053182917																				1.7111900000000001e-72	0.405336	2482.0	48.0	1.33767	0.522965	0.513699	1.6750722680887907e-68	True	53M1S
GCGAAACCATTCCAGAAGTAGAACGGC	TTCCCGTGATGGAATGTTGTTGAGAAA	(zostera_marina_Chr03_29439996)	3.0	3604.0	0.0008324084350721																				4.14567e-185	0.61855	3604.0	47.0	1.22456	0.424528	0.418147	1.199263433270964e-180	True	54M
GCGAAACCGGCTTTGCACATACCGGAA	CCGTTATCAATTACCAAAACTTGTACT	False	1.0	80.0	0.0125	-	Actin	PF00022.22	0.039	16.6	0.1	0.039	16.6	0.1	1.0	1.0	0.0	0.0	1.0	1.0	1.0	0.0	-	-2.0	3.09391e-08	1.0	80.0	4.0	1.39949	1.9	1.725	4.491955188157213e-05
GCGAAACGAGCATCTTTACTCGTACTG	CAATTTCGCCGAGCTCATGGTTGAGAC	(RF_all_AFUR01000001.1/670247-673423_2260)	9.0	183.0	0.0491803278688524																				2.64155e-09	0.680675	183.0	7.0	2.53248	3.25683	3.25683	4.144457951049102e-06
GCGAAACGTGTGAGTCTTCCGGCGTAA	GATCCAGATTTGATTCTATAATATCTT	(zostera_marina_Chr05_3767711)	1.0	253.0	0.0039525691699604																				1.22383e-10	0.665964	253.0	18.0	0.836652	0.252964	0.209486	2.100737882778663e-07	True	35M1D19M
GCGAAAGAACAGAAAAACAACGAGATA	ACGACGACGACGCCGACGACGATGATG	(zostera_marina_Chr06_19768984)	9.0	1865.0	0.0048257372654155																				1.23473e-39	0.31937	1865.0	48.0	1.58257	2.23432	2.23324	6.449074088214568e-36	True	49M5S
GCGAAAGACATAGTGGAGAACAACCGT	GGGGCACGCGTTCTCGCTATCATCGCC	(zostera_marina_Chr01_1567173)	3.0	369.0	0.008130081300813																				1.01258e-12	0.447504	369.0	28.0	1.26236	0.669377	0.563686	1.9793937714127064e-09	True	54M
GCGAAAGCACACATTTATATATGTATG	TATGTCTAAATACAGCAAGTAAAAGAG	(zostera_marina_Chr05_4844969)	34.0	10314.0	0.0032964902074849																				1.20833e-203	0.324006	10314.0	48.0	1.15652	0.343029	0.325092	3.9088428833402105e-199	True	2S52M
GCGAAAGCACCAGGGAGCCTGAGCCCC	ACTTATTAAAATCACCCACATATATGA	(zostera_marina_Chr05_7586643)	3.0	252.0	0.0119047619047619																				1.82993e-09	0.58578	252.0	25.0	2.21236	2.44444	1.56349	2.9029239747163626e-06	True	2S52M
GCGAAAGCTCCGATGAATCCATCCTCG	ACGACCGAGCTACTCTGAAGTTAGGCT	(zostera_marina_Chr03_2037137)	1.0	400.0	0.0025																				3.03397e-11	0.362242	400.0	32.0	1.04859	0.33	0.3	5.414486612341791e-08	True	54M
GCGAAAGGAAGATAAATCGATTTCTAG	GGTTAGGGTTGTTATCCTCTCGCCGAG	(zostera_marina_Chr02_1638513)	7.0	8125.0	0.0008615384615384																				1.25898e-53	0.206355	8125.0	48.0	0.725402	0.1472	0.136492	8.947327001056794e-50	True	54M
GCGAAAGTGAAAAATTCTTCCATGCTT	GATCGAGTTAATAATTACTAACTAAAT	(zostera_marina_Chr03_2163318)	2.0	1044.0	0.0019157088122605																				4.16883e-07	0.232975	1044.0	38.0	0.750802	0.178161	0.168582	0.0005561687338391	True	54M
GCGAAAGTTCCACATTAGCAAGACCAA	ATGTTATACCAGGACATTTTCTCCTCC	(zostera_marina_Chr04_31057143)	3118.0	60025.0	0.051945022907122																				0.0	0.141582	60025.0	48.0	1.51013	1.0848	1.06221	0.0	True	54M
GCGAAAGTTCCACATTAGCCAGACCAA	ATGTCATACAAGGACATATTCTCCGCC	(zostera_marina_Chr04_31023222)	4.0	1947.0	0.0020544427324088																				4.03202e-34	0.382318	1947.0	35.0	0.881147	0.231638	0.174628	1.829005508085229e-30	True	54M
GCGAAATACCGAAGAGATGGGCCTTTG	CTGCTTGCTGTGTATCCGCCATATAAG	(zostera_marina_Chr01_31558621)	2.0	483.0	0.0041407867494824																				6.928220000000002e-18	0.474026	483.0	37.0	1.21468	0.409938	0.405797	1.7774993800507818e-14	True	54M
GCGAAATACTTATATGATATTCAATTC	TAAAGATCAATACAATCTTGCAATTCA	(zostera_marina_Chr05_8811831)	4.0	1466.0	0.0027285129604365																				3.13749e-29	0.363547	1466.0	47.0	1.11408	0.350614	0.336289	1.235059427426758e-25	True	54M
GCGAAATAGAGTAACCAGGTCTTGTAA	AATTATTTTCATTCTGGGAGAGAGCGC	(zostera_marina_Chr01_29473933)	2.0	494.0	0.0040485829959514																				2.22759e-13	0.444787	494.0	42.0	1.20884	0.497976	0.481781	4.52796397367669e-10	True	54M
GCGAAATCCTCCAAACCTGCAACGTAC	CTCAATCTGCACCTCAAATTCACGCAA	(zostera_marina_Chr04_3900065)	1.0	66.0	0.0151515151515151																				8.26241e-07	0.852941	66.0	9.0	1.08446	0.439394	0.439394	0.0010780066056804	True	52M2S
GCGAAATCCTCCTTGTAGTCGTCGGTG	CCGACGATGCTGAAATTACCGTATCCA	(zostera_marina_Chr05_763106)	89.0	9199.0	0.0096749646700728																				2.18655e-120	0.242719	9199.0	48.0	1.25355	0.255897	0.250462	3.828745323173009e-116	True	54M
GCGAAATCGGCTTGCTGGTTGCTTCGA	GATCGGAGAAGAAAAGATGAAAGTGTT	(zostera_marina_Chr02_37026656)	5.0	549.0	0.0091074681238615																				2.10118e-06	0.351928	549.0	40.0	1.06885	0.258652	0.245902	0.0026567376061268	True	54M
GCGAAATCTCCGATCGAATACGGACCG	ACACCGAAGTCGGTGGTCTCGCCGAAC	(zostera_marina_Chr03_25301274)	61.0	2247.0	0.0271473075211392																				4.06093e-55	0.365172	2247.0	48.0	1.5273	8.36671	7.51402	2.9662140885942435e-51	True	54M
GCGAAATCTTCTTTGATTTGCGATTCC	ATATGACACAAAGACACAAATGCTCCA	(zostera_marina_Chr04_34000348)	6.0	1566.0	0.003831417624521																				3.07638e-37	0.411416	1566.0	48.0	1.30713	0.449553	0.441252	1.5140784553535569e-33	True	3S51M
GCGAAATGATCTCATTCGCGGTCACTG	GGAGGCGTGGAGCTGAGGTCTCACTCG	(zostera_marina_Chr05_657487)	303.0	3177.0	0.0953729933899905																				1.28266e-08	0.168822	3177.0	48.0	1.94246	0.578533	0.568776	1.916392473395173e-05	True	54M
GCGAAATGGTCTTGTTGGTTTGAAGGC	GCAACTCAATACACGCCTCGAATGCCC	(zostera_marina_Chr04_28253165)	5.0	1047.0	0.0047755491881566																				1.41349e-21	0.345441	1047.0	45.0	1.13746	0.339064	0.326648	4.252098266259199e-18	True	54M
GCGAAATTAGTTTGCTCTTCTAAGCTA	AGTCTGGCTTTATGGATGATGTTGAAG	(zostera_marina_Chr05_13759284)	2.0	520.0	0.0038461538461538																				2.29897e-12	0.454265	520.0	18.0	1.20384	0.378846	0.369231	4.3992127338973555e-09	True	54M
GCGAAATTCCGGAAACTAAGACATTCC	AGAACTACTTTTTCTTCTTCTACTAGT	(zostera_marina_Chr06_19770628)	2.0	431.0	0.0046403712296983																				4.110950000000001e-28	0.8062	431.0	23.0	1.22747	0.443155	0.401392	1.562257354825799e-24	True	2S52M
GCGAAATTTCCCGTATGTCTGTAACAG	AAAACGACAGAGGACGATCTTGCAGAA	(zostera_marina_Chr05_32279001)	3.0	2566.0	0.0011691348402182																				5.37105e-81	0.413356	2566.0	48.0	1.05821	0.298129	0.277475	5.955976389928709e-77	True	1S53M
GCGAACAAAAGCAATGCACGATTATTT	AAGCACATTTCGAAGATAGTTTTAAAA	(zostera_marina_Chr02_36286015)	61.0	35693.0	0.0017090185750707																				8.41814e-286	0.172537	35693.0	48.0	0.947315	0.205671	0.195921	4.007408838954828e-281	True	52M2S
GCGAACAACCTTTTTCGCCTTTTCTGT	CTGTACCTCGCCACCTTCGCTTCTCTA	(zostera_marina_Chr02_34794435)	50.0	11222.0	0.0044555337729459																				1.9719400000000003e-223	0.268236	11222.0	48.0	1.2644	0.295224	0.285956	7.122394656787716e-219	True	54M
GCGAACACAACTGATCCAAACCCTGCT	TCAGCAAATGCGTCAATAAACATGAGC	False	1.0	153.0	0.0065359477124183																				7.42132e-12	0.76936	153.0	17.0	1.14957	0.542484	0.503268	1.376530904347868e-08	True	32M277N22M
GCGAACACCAGGAAGAGCAAGAAGGCA	GTGGTGAACGGAAAGCTGAACCTCGTC	(zostera_marina_Chr02_5698401)	1.0	450.0	0.0022222222222222																				1.22062e-12	0.332978	450.0	28.0	0.815362	0.235556	0.195556	2.374406768298236e-09	True	2S52M
GCGAACAGCCATACCCTTGGGACCTGC	TCCAGCCCCAGGATGAGATGAGCCGAC	(RF_all_FTOA01000018.1/2331-5071_2358) (octopus_trinity_TRINITY_DN48102_c0_g1_i11.p1_98) (mge_aclame_genes_all_0_gene:plasmid:131183_2538)	117.0	1858.0	0.0629709364908503																				9.76258e-22	0.325293	1858.0	31.0	1.82704	0.69591	0.665231	2.955415172740257e-18
GCGAACAGCCCAACCCTTGGGACCGAC	TACAGCCCCAGGATGCGACGAGCCGAC	(RF_all_CP003857.1/313170-316070_2506) (octopus_trinity_TRINITY_DN56529_c5_g2_i21.p1_197) (mge_aclame_genes_all_0_gene:plasmid:141404_2528)	141.0	2330.0	0.0605150214592274																				2.95181e-12	0.389738	2330.0	30.0	2.02421	0.703863	0.650215	5.611019919467188e-09
GCGAACAGCCCAACCCTTGGGACCTGC	TACAGCCCCAGGATGCGATGAGCCGAC	(RF_all_KB822482.1/322345-319465_2492) (octopus_trinity_TRINITY_DN56529_c5_g2_i4.p1_197) (mge_aclame_genes_all_0_gene:plasmid:141404_2528)	7.0	317.0	0.0220820189274447																				8.5923e-12	0.670223	317.0	14.0	1.86006	0.971609	0.943218	1.587375322704035e-08
GCGAACATTACCAGTTAGACCATGAAC	AGCCTGGTTCCAGTGGCTTTGGATATT	(zostera_marina_Chr06_24169328)	3.0	2370.0	0.0012658227848101																				1.96541e-08	0.187595	2370.0	48.0	0.619989	0.107173	0.101266	2.895999657741548e-05	True	54M
GCGAACCAGATAAAGAAGGCGATGAAA	AAAACACCACCAAGAGCAGTGGAAAGC	False	19.0	1347.0	0.014105419450631																				5.47419e-06	0.199486	1347.0	7.0	1.52182	0.948775	0.482554	0.0066986654836692
GCGAACCAGCCTTGAACCAAACAGCCT	CGCCGAACTTCACTCCGTTACGTGAGC	(zostera_marina_Chr04_28013460)	4460.0	811898.0	0.0054933008826231																				0.0	0.122077	811898.0	48.0	0.956077	0.183006	0.169163	0.0	True	53M1S
GCGAACCAGCCTTGACCCAAACAGCCT	CGCCGAACTTCACTCCGTTACGTGAGC	(zostera_marina_Chr04_28013460)	73.0	2137.0	0.0341600374356574																				5.50927e-06	0.140983	2137.0	47.0	1.63064	0.269069	0.257838	0.0067399265600613	True	53M1S
GCGAACCAGCCTTGCACCAAACAGCCT	CGCCGAACTTCACTCCGTTACGTGAGC	(zostera_marina_Chr04_28019731)	120.0	3963.0	0.0302800908402725																				1.20971e-14	0.174974	3963.0	48.0	1.53438	0.266969	0.249306	2.6394746127785467e-11	True	53M1S
GCGAACCCAATTGCAAGAGCGCCACCT	GCAAGTTCGAGCTCACCCAGACGTCCC	(zostera_marina_Chr03_30270864)	8.0	697.0	0.0114777618364418																				2.76012e-14	0.398617	697.0	37.0	1.3441	0.404591	0.397418	5.905613954105556e-11	True	54M
GCGAACCCATCGGGGAGAATGTGAATC	AAGGCAGTGGCGAGTATGCCTCCGGCG	(zostera_marina_scaffold_942_5047)	9.0	2514.0	0.0035799522673031																				1.18528e-73	0.427619	2514.0	44.0	1.06536	0.297932	0.280827	1.17989798059258e-69	True	54M
GCGAACCCGCCTTGAACCAAACAGCCT	CGCCGAACTTCACTCCGTTACGTGAGC	(zostera_marina_Chr04_28026002)	56.0	1458.0	0.0384087791495198																				4.79729e-07	0.22538	1458.0	44.0	1.93685	0.349794	0.328532	0.0006370968364968	True	53M1S
GCGAACCGGCCTTGAACCAAACGGCCT	CGCCGAATTTCACTCCGTTACGTGCGC	(zostera_marina_Chr04_27953549)	7.0	3288.0	0.0021289537712895																				1.54893e-147	0.738302	3288.0	30.0	1.37668	0.547445	0.519769	3.4496033230488346e-143	True	53M1S
GCGAACCGGCCTTGAACCAAACTGCCT	CGCCGAACTTCACTCCATTTCGTGCAA	(zostera_marina_Chr02_15943846)	941.0	11546.0	0.0815000866100814																				3.77174e-40	0.185668	11546.0	43.0	1.65038	1.25446	0.874589	1.995530357645131e-36	True	54M
GCGAACCTCCAAGATGCTGGGTATGAG	ATGAAGGATGAAGATGAGTTTGCCGGG	(zostera_marina_Chr05_10903313)	2.0	143.0	0.0139860139860139																				7.47972e-06	0.564118	143.0	18.0	1.12327	0.370629	0.370629	0.0090547034363245	True	53M1S
GCGAACCTGCTCTGGGCCCTTCTTCCT	CGGCATCGAATCGCTCCTGCGAATCAC	(zostera_marina_Chr05_20592558)	2.0	178.0	0.0112359550561797																				1.16498e-24	0.956555	178.0	6.0	1.48074	0.544944	0.544944	3.9388067525835604e-21	True	54M
GCGAACCTTCCTTCCTCCTTCTTCCTT	GACTCTACCGTGTTTGCGATCAGAATT	(zostera_marina_Chr01_33835111)	70.0	1058.0	0.0661625708884688																				3.89483e-35	0.426072	1058.0	45.0	1.89175	0.907372	0.899811	1.8153398913432555e-31	True	6S48M
GCGAACGACTGCTTGCCCAGACGCTCG	GCCTACTGCCTCAGCTTGTCCATCTCA	False	2.0	149.0	0.0134228187919463																				1.27588e-10	0.881818	149.0	5.0	1.1639	2.43624	2.08054	2.18735712696525e-07
GCGAACGAGAATCCAACTGCCATCATC	GCTGTCGTCATCGTCATCGTTGCTGCA	(zostera_marina_scaffold_490_54359)	1.0	383.0	0.0026109660574412																				2.55953e-14	0.525693	383.0	25.0	1.17752	1.93473	1.90339	5.4863903936245503e-11	True	47M7S
GCGAACGATTGGTCGCAGGTAAGGAGG	AGGAGTAGTTAGCGGCGGCGGAGGAAG	(zostera_marina_Chr05_26364972)	1.0	79.0	0.0126582278481012																				1.26627e-13	1.0	79.0	9.0	1.08481	0.506329	0.506329	2.6094681909746464e-10	True	54M
GCGAACGCAATCGAGTTCAAATCAGAT	CGCGATCAAAGTTAGAAATCAGAAAAA	(zostera_marina_Chr05_18251257)	2.0	562.0	0.0035587188612099																				6.05077e-13	0.425797	562.0	46.0	1.32971	0.539146	0.530249	1.1987833338500028e-09	True	54M
GCGAACGCTATCGCTCCGGCTACCACT	GTGGCTGTCTTGATCCCGCTCTTGCTC	(zostera_marina_Chr05_22862420)	2.0	919.0	0.0021762785636561																				9.10389e-34	0.498549	919.0	46.0	1.14223	0.486398	0.478781	4.089539084549847e-30	True	54M
GCGAACGTACTCCCCAGGTGGCTTACT	TATTGGTTTCCCTTAGGTGCTCAAGCT	False	28.0	228.0	0.1228070175438596																				3.13862e-11	0.538363	228.0	12.0	3.173	3.91228	3.90351	5.5960133929410414e-08
GCGAACGTACTCCCCAGGTGGTTTACT	TATCGGTTTCCCTTAGACACTCAGATT	(RF_all_LVWJ02000011.1/1961-441_832)	17.0	124.0	0.1370967741935483																				9.23091e-07	0.638976	124.0	7.0	3.13641	5.35484	5.35484	0.0011999653085394
GCGAACGTTGACCGGTTGTGATGCATA	GCCCTCGGAAAGCCCTATCATGGTGAT	(zostera_marina_Chr05_4617002)	1.0	393.0	0.0025445292620865																				2.80777e-16	0.547057	393.0	20.0	0.97378	0.26972	0.26972	6.667051463698599e-13	True	54M
GCGAACTCTTGCATTCAATTGGTTCTT	CATGACGATCGAGAATGTGTATTTATG	(zostera_marina_Chr04_33638879)	74.0	1214.0	0.0609555189456342																				2.40239e-30	0.439464	1214.0	47.0	1.43044	1.86491	1.86491	9.784193282384055e-27	True	1S53M
GCGAACTGAGACTAGAAGATGGTGGAG	GAAGGTCACTTCTAGCCGCATCAACGC	(zostera_marina_Chr02_38121323)	12.0	3285.0	0.0036529680365296																				2.22871e-32	0.214414	3285.0	37.0	1.19102	1.17534	1.14186	9.62671118311906e-29	True	54M
GCGAACTTGCATCCCAGGTCTCGCCGT	CCTCACTTCCAGCAATTGACGAATGAT	(zostera_marina_Chr01_41615272)	5.0	3224.0	0.0015508684863523																				1.01052e-137	0.474463	3224.0	48.0	1.2695	0.429901	0.418114	2.07376732193167e-133	True	54M
GCGAAGAACCTGGCATGCCCAATGGGC	CAGGTAGGTTTGGTTATGCCCGATATG	(zostera_marina_Chr01_6215243)	5.0	5179.0	0.0009654373431164																				6.21332e-86	0.318327	5179.0	48.0	1.21844	0.417841	0.408187	7.375691391767518e-82	True	54M
GCGAAGAACGATCTAGGTGTCAACATC	GCCTTCCCTCTCCAGCACTCTCCGGTG	(zostera_marina_Chr05_958614)	15.0	5830.0	0.0025728987993138																				2.03688e-264	0.613712	5830.0	48.0	1.40501	0.513379	0.490909	8.852862706260353e-260	True	54M
GCGAAGAACGTCGGCATCATCTCGAGT	GAGTTTTGGTGTCCTCTCTGGCCACAG	(zostera_marina_Chr06_6015241)	429.0	77883.0	0.0055082623935903																				0.0	0.173843	77883.0	48.0	0.970439	0.183955	0.163116	0.0	True	54M
GCGAAGAAGGAGAGAGAGAGAGATGAA	AAATAGAAGCAGCACTCTTCTTTGTTT	(zostera_marina_Chr01_3907537)	13.0	591.0	0.0219966159052453																				5.58602e-10	0.229084	591.0	27.0	1.14251	0.34687	0.306261	9.17232831264046e-07	True	1S53M
GCGAAGAAGGCTTGGAATTCGACCCCG	ACTTCCATCGGCGATCGTTCATAATGG	(zostera_marina_Chr04_10317476)	3.0	1345.0	0.0022304832713754																				2.02992e-16	0.321793	1345.0	46.0	1.11111	0.385874	0.384387	4.853100163261565e-13	True	54M
GCGAAGACATGTTCCTAGTAAAGAAAT	ACCGCCCTCCTGTCTTCAATCCCAGTC	(zostera_marina_Chr04_32343232)	1.0	159.0	0.0062893081761006																				2.38265e-11	0.662162	159.0	17.0	1.24418	0.396226	0.371069	4.281446747023725e-08	True	8S46M
GCGAAGACGAAAAACCAACAGAGCAAC	AGCCTGCGTCGCTGCCCATGTCATCAA	(zostera_marina_Chr02_2149043)	6.0	1728.0	0.0034722222222222																				9.04963e-19	0.261483	1728.0	48.0	0.921606	3.19213	1.14931	2.4161360492750453e-15	True	54M
GCGAAGACTATCAAAGCCCGATCATCA	ATCGACTCTGGCGGCATTGGAGTAAAC	(zostera_marina_Chr01_40085977)	174.0	2240.0	0.0776785714285714																				2.56656e-55	0.436672	2240.0	48.0	1.62978	0.570982	0.564732	1.8814660892131122e-51	True	54M
GCGAAGACTCGTCTCTTATGAAACTAC	TTGATGAATTCAATGACACTGATGTAA	(zostera_marina_Chr02_15393675)	7.0	4170.0	0.0016786570743405																				1.31228e-12	0.187884	4170.0	46.0	0.884926	0.184412	0.176259	2.547969138846037e-09	True	54M
GCGAAGAGACTTCTTCAGAGCCCGCAT	TGCTTGATAGGAAATTGTCGGAGGATC	False	1.0	206.0	0.0048543689320388																				3.50834e-08	0.476254	206.0	20.0	1.04932	0.480583	0.436893	5.073410656850753e-05	True	25M116N29M
GCGAAGAGAGTGCATCTTTGAATATTC	CACACTCACTTGATATTGTCAGTCTTG	(zostera_marina_Chr05_17761413)	2.0	942.0	0.0021231422505307																				2.54975e-51	0.580462	942.0	47.0	1.31936	7.02442	1.7845	1.7327266888230787e-47	True	32M2I20M
GCGAAGAGTTGGATTGGGAACGAACGC	ATGCTTGCCGGAGAGAGCCCGTGGGTG	(zostera_marina_Chr06_17902849)	1.0	120.0	0.0083333333333333																				1.74082e-09	0.760943	120.0	13.0	1.04655	0.433333	0.433333	2.765309298321099e-06	True	54M
GCGAAGATCAAACGCTGCTGATCAGGT	GGAATCCCTTACTTATCTTGGATCTTC	False	2.0	494.0	0.0040485829959514	-	ubiquitin	PF00240.26	0.0021	21.7	0.0	0.0021	21.7	0.0	1.0	1.0	0.0	0.0	1.0	1.0	1.0	1.0	-	-2.0	7.67397e-13	0.420718	494.0	30.0	1.17188	0.354251	0.354251	1.5108915701375015e-09	True	18S36M
GCGAAGATCGGAGGAAGGAAGGAAGGA	AGAAGATTGTGATCGACTGACTGCCCT	(zostera_marina_Chr01_30045663)	6.0	2493.0	0.0024067388688327																				2.128e-31	0.356307	2493.0	47.0	0.870571	2.32411	1.33253	8.937858786433725e-28	True	54M
GCGAAGATGACGCAGATTGAGCCACTC	GAAATACAGCAAAGAAAACATATCGAG	(zostera_marina_Chr02_39907509)	2.0	1896.0	0.0010548523206751																				6.36669e-64	0.482351	1896.0	48.0	1.22094	0.527954	0.521624	5.441186180425767e-60	True	54M
GCGAAGATGCTTGTGAGAACCCCTGTC	GCGCCGTGAGAAAATACAGCGAGTTCC	(zostera_marina_Chr03_37843561)	1.0	457.0	0.0021881838074398																				1.8069e-15	0.49025	457.0	35.0	1.05081	0.407002	0.407002	4.116994314614613e-12	True	54M
GCGAAGATTACTCCGATGATGTTGTCT	ACAATTTGCTGGTCTGTTAGAGAGTAT	(zostera_marina_Chr05_430565)	47.0	2507.0	0.0187475069804547																				2.67845e-36	0.383828	2507.0	46.0	1.15254	0.345034	0.340646	1.2865694581735804e-32	True	54M
GCGAAGCAGGTCTTCGGAAGAATACGA	GACTGCCGAGGGCCCCGGCGAGAGAGG	False	6.0	2648.0	0.0022658610271903																				1.484e-146	0.517026	2648.0	48.0	1.26308	0.511707	0.508686	3.282200254914809e-142	True	39M168N15M
GCGAAGCCAGTAGAGATCAATACCAAC	GCCATCAATTTCAGAAAGACCAAGAGG	False	8.0	100.0	0.08																				8.88297e-11	0.875	100.0	9.0	1.45991	2.54	2.54	1.538416388382279e-07
GCGAAGCCATGATTCGAAAGCGTCGTC	AGGTAGGCTAAAAGATAGAGGATTTCT	(zostera_marina_Chr05_30324169)	2.0	538.0	0.0037174721189591																				3.64383e-12	0.45074	538.0	37.0	1.22203	0.384758	0.36803	6.887104661982281e-09	True	54M
GCGAAGCGATAGCTCCACCCCGCGCAA	CTTAGTAAGAAGCTCATCCCGTAGCCC	False	3.0	75.0	0.04																				7.56054e-12	1.0	75.0	2.0	1.51624	0.88	0.88	1.4015630217312132e-08
GCGAAGCGATAGCTCCACCCTGCGCAA	CTTAGCAAGAAGCTCATCCCGTAAACC	False	283.0	1755.0	0.1612535612535612																				4.09467e-105	0.689008	1755.0	16.0	2.62223	1.06496	1.05926	6.115205262879122e-101
GCGAAGCGATTGATTTTAGAGGTGAAG	TGTAGTTTGTGGTATTGACAAGTACTA	(zostera_marina_Chr01_7668831)	1.0	351.0	0.0028490028490028																				1.58696e-19	0.530769	351.0	34.0	1.04996	0.492877	0.492877	4.378425145032341e-16	True	54M
GCGAAGCTCCACCATTCGTCGCTTATG	TCAGAAAATGGTTGTACGATGTCTCAT	(zostera_marina_Chr01_23223625)	1.0	248.0	0.0040322580645161																				4.6863e-17	0.65015	248.0	13.0	0.996736	0.298387	0.298387	1.1551481890213036e-13	True	54M
GCGAAGGAACGACCCTTCCACACTGGT	TGAGCAAACTGAGAGAAACAGGCAAGT	(zostera_marina_Chr02_4638605)	1.0	414.0	0.002415458937198																				3.2629e-26	0.715611	414.0	12.0	0.99689	0.318841	0.282609	1.1647939756025931e-22	True	28M3D26M
GCGAAGGAGGAGGCGGCATCATCTCCT	GATCAACCGATAAATTAAAGAGAGTAG	(zostera_marina_Chr01_26631040)	12.0	285.0	0.0421052631578947																				1.30023e-09	0.51037	285.0	27.0	1.59091	1.44211	1.14035	2.083176304856192e-06	True	54M
GCGAAGGCGGAGAAGAATGAAGAAGTG	GAAAGGAGATGACGAGGGTTGTTGGTA	(zostera_marina_Chr02_38199947)	2.0	1413.0	0.0014154281670205																				3.32213e-48	0.483236	1413.0	46.0	1.13035	0.446568	0.435244	2.114492071928848e-44	True	54M
GCGAAGGCGTAAAAGATGTGGGTGAAG	AGAGATGAGTCGATGTCGGAGACAGAA	(zostera_marina_Chr01_2816446)	3.0	1818.0	0.0016501650165016																				8.90805e-13	0.245039	1818.0	48.0	0.839885	0.194719	0.184268	1.746829881988841e-09	True	53M1S
GCGAAGGCTTCTGGGTCTTCAGCAAGG	TTAAGTGGATCGAAGCTTCCTCCTGGG	(zostera_marina_Chr04_29404796)	9713.0	862263.0	0.0112645445763067																				0.0	0.108988	862263.0	48.0	1.07674	0.246785	0.239558	0.0	True	54M
GCGAAGGCTTCTGGGTCTTCTGCAAGG	TTGAGTGGGTCGAAGCTGCCCCCGGGG	(zostera_marina_Chr04_23551173)	18.0	239.0	0.0753138075313807																				3.72307e-15	0.650834	239.0	21.0	2.317	0.661088	0.661088	8.345199062223587e-12	True	54M
GCGAAGGTCCATTGCGCAGGGCATGGG	AGGGCTCAGCTATAATCTCTTTAGGAA	(zostera_marina_Chr04_27167008)	3.0	459.0	0.0065359477124183																				4.15481e-07	0.338854	459.0	40.0	1.0469	0.265795	0.265795	0.0005543493564284	True	54M
GCGAAGGTGGCAGATTCCGGTGGTAAT	TTTGGGTTTACATTTGCGGCAATCCCG	(zostera_marina_Chr05_26103519)	2.0	1146.0	0.0017452006980802																				4.74706e-18	0.313641	1146.0	47.0	0.943679	0.230366	0.220768	1.2275235638732192e-14	True	2S52M
GCGAAGTAAGAGGTCCATGCCCGAGCA	ACCGCCGCACCTCCGATGCCGTATTCA	(zostera_marina_Chr03_31665247)	10.0	2044.0	0.0048923679060665																				4.49104e-06	0.162613	2044.0	48.0	0.887172	0.160959	0.160959	0.0055337220042394	True	54M
GCGAAGTACAACGATAATGCGATATGG	GATCATCTTCGCCAATGAGCCTGGAAT	(zostera_marina_Chr01_40289737)	1.0	724.0	0.0013812154696132																				9.672329999999999e-21	0.421163	724.0	29.0	0.8835	0.211326	0.20442	2.813333916754243e-17	True	54M
GCGAAGTCCAAAGGCTTGCACTTCTCC	CCCATGAGGATGGTCTTCTTCCCCAGC	(zostera_marina_Chr01_4420025)	52.0	11354.0	0.0045798837414127																				1.45807e-16	0.128666	11354.0	48.0	0.68175	0.113616	0.0922142	3.511318712649008e-13	True	54M
GCGAAGTCTCCCTCGCCACCGTTCCGA	CCCTCACACCTTCGGCTCCTGATCCAT	(zostera_marina_Chr05_30809181)	1.0	149.0	0.0067114093959731																				1.06419e-06	0.564706	149.0	18.0	1.21732	0.369128	0.369128	0.0013766697766933	True	54M
GCGAAGTGGAAGAAGGGAGAGAGAGAG	AGAGAGAATACCGAGAATGGTGCTCTC	(zostera_marina_Chr05_31985712)	264.0	2762.0	0.0955829109341057																				1.17916e-27	0.254765	2762.0	48.0	2.58879	6.19551	3.04671	4.416763003628909e-24	True	54M
GCGAAGTTGAACGCCTGGGTGGGGAAG	TACCGGATCACGTTGGTGGTGTTCCCT	False	18.0	493.0	0.0365111561866125																				1.93994e-31	0.661616	493.0	10.0	1.47486	2.8073	2.8073	8.157443650074965e-28
GCGAAGTTGGTAGTTACGGCATGTATA	ATATCGGTGTAACCAACGATTCCGCCC	(zostera_marina_Chr01_36898736)	6.0	1654.0	0.0036275695284159																				8.19401e-09	0.190544	1654.0	48.0	0.930871	0.212817	0.207981	1.2414607848161082e-05	True	54M
GCGAAGTTGTTAATTGAAGCAGTTTTT	ACTCATTAAGATCATGATTATTGACGA	(zostera_marina_Chr05_15831826)	1.0	388.0	0.0025773195876288																				9.24706e-12	0.485806	388.0	37.0	1.1164	0.546392	0.533505	1.7049618066920418e-08	True	54M
GCGAATAAAGGTATTCCCGGATCTTGT	AATAGACTTCTGACAGAGGACCGTCGA	(zostera_marina_Chr04_31674168)	2.0	524.0	0.0038167938931297																				3.90795e-17	0.515159	524.0	38.0	1.27541	0.48855	0.45229	9.669151985469761e-14	True	54M
GCGAATAAATAGCGAATAAATATAAAT	AAATCAACGAATAATTTCTTCCATCAG	(zostera_marina_Chr05_3432625)	4.0	1664.0	0.0024038461538461																				1.0998e-23	0.309928	1664.0	48.0	1.17828	0.384615	0.358774	3.587754590836728e-20	True	54M
GCGAATACGAACCGCCGCCTGGTCGTA	CGCGCACGTCGCTTTCTCTGGTGTAGT	(zostera_marina_Chr02_36814789)	135.0	16752.0	0.0080587392550143																				1.14145e-41	0.173894	16752.0	48.0	0.777092	0.204334	0.18553	6.257566152959622e-38	True	54M
GCGAATAGAGTGAAGCGATAGCTCCAC	CCTACGCAACTTAGCGAGAAGCTCATA	False	5.0	686.0	0.0072886297376093																				1.4414e-36	0.967212	686.0	6.0	1.24391	0.284257	0.282799	6.970542573778707e-33
GCGAATCAAACTGGTCTGGTTGAAATT	CAATATCATCAACTACCCTACTTGAAT	(zostera_marina_Chr04_3172522)	6.0	3474.0	0.001727115716753																				8.262879999999999e-39	0.29831	3474.0	36.0	1.30344	1.20869	1.19142	4.2274712937922255e-35	True	54M
GCGAATCACACGTCCAGATGCTACATC	CCAGTAGTAGCCTTGCCAATCACCACC	(zostera_marina_Chr01_42113595)	1.0	143.0	0.0069930069930069																				2.00805e-09	0.636791	143.0	19.0	1.31766	0.636364	0.594406	3.176532844629788e-06	True	54M
GCGAATCCGAATTTTACTCCAAATTTG	AATGGATCAATGATGTTTGTCGGCTCG	(zostera_marina_Chr02_34352949)	78.0	5749.0	0.0135675769699078																				3.07918e-62	0.217	5749.0	36.0	0.912074	0.304923	0.292051	2.5587272524859008e-58	True	54M
GCGAATCCGCATATTTCTTCAAAGAAA	TCATCAGCAATGTCTTGGCAGTTTCTA	(zostera_marina_Chr01_40791530)	3.0	981.0	0.0030581039755351																				4.63899e-17	0.366439	981.0	48.0	1.12821	0.341488	0.327217	1.143791571531915e-13	True	1S53M
GCGAATCCGGGGAGTTTCCACGGGTCG	TGCTTGTAGAGATTGACTTCTGCTATG	(zostera_marina_Chr02_37312706)	26.0	491.0	0.0529531568228105																				5.48741e-06	0.302982	491.0	34.0	1.59406	0.321792	0.321792	0.0067141704293192	True	6S48M
GCGAATCTGCGAAGATCGGAGGTGAAG	ACTGAGCCGGCCGGCTGTCGGCTATCG	(zostera_marina_Chr04_24490562)	4.0	1115.0	0.0035874439461883																				1.5422199999999998e-36	0.476051	1115.0	47.0	1.2515	0.495067	0.49417	7.45220696026229e-33	True	54M
GCGAATCTTCTAACGAATCCAATGAAC	AAAAAGAATCTCTCCTCATCTTACTAT	(zostera_marina_Chr06_27607783)	7.0	3945.0	0.0017743979721166																				4.18425e-14	0.128255	3945.0	48.0	0.858158	0.172624	0.142459	8.861251539845726e-11	True	2S52M
GCGAATCTTTAGTCTTAAGATTAGTTG	TCGACGGTGGAGGTGGAGGCGGAGGCG	(zostera_marina_Chr06_22311782)	120.0	477.0	0.2515723270440251																				2.84052e-10	0.379227	477.0	37.0	1.74074	0.93501	0.93501	4.75766272209597e-07	True	54M
GCGAATGAATCTATTTCATCAAAACTA	CTGCAAATAAAGGAATCCAAAAGTATT	(zostera_marina_Chr04_33861421)	4.0	3048.0	0.0013123359580052																				9.66644e-14	0.189085	3048.0	48.0	0.790853	0.183399	0.162402	2.005452289099592e-10	True	54M
GCGAATGACAGCATCCTCGACCCATGG	TTGGTGGTAGAAACTGGTATGATGCTC	False	2.0	1196.0	0.0016722408026755																				2.6208e-21	0.378194	1196.0	48.0	1.10328	0.356187	0.341137	7.797192967480741e-18	True	22M68N32M
GCGAATGCACCGCCACCGGCTTCTTGA	TGATGCACCCGTCGTCCTTCAGCTTGC	False	11.0	2015.0	0.0054590570719602																				3.208660000000001e-18	0.582435	2015.0	15.0	0.877474	0.639206	0.618859	8.362267512402399e-15
GCGAATTCCTCTAAAGAGAGGAATCCG	GCGTCGGAAGCAAGAGAGATCACCTTT	False	13.0	560.0	0.0232142857142857																				8.842890000000001e-18	0.922908	560.0	7.0	1.3258	0.864286	0.833929	2.2569721290629543e-14
GCGAATTCGGAGCATAGAGACCACCAC	CACCACCCCCAGCAGCAGTAGTGGCAG	(zostera_marina_Chr05_31373183)	2.0	188.0	0.0106382978723404																				6.05548e-11	0.575092	188.0	17.0	1.41039	1.87766	1.87766	1.0601893409132845e-07	True	54M
GCGAATTTGGGAGAGATCAAGTATCCG	ACGAAGTAAGCGTTGAAAAACACCCCT	(zostera_marina_Chr02_2467664)	7.0	2878.0	0.0024322446143154																				4.75628e-78	0.54857	2878.0	41.0	1.36663	0.558026	0.534051	5.06036478893139e-74	True	54M
GCGACAAAACCAGCAAACTCCGGTCGA	AATCGTCTCGGCGGATTTTCCAGATCG	False	5.0	2533.0	0.0019739439399921																				1.20847e-07	0.146684	2533.0	48.0	1.30351	5.9092	4.9921	0.0001679971443185	True	14S40M
GCGACAAAGCTTCTTCCTCGAAGTAAA	ACCCTCGCCATTCCTATGCCTTATCTC	(zostera_marina_Chr02_3635372)	203.0	1216.0	0.1669407894736842																				4.49366e-32	0.452038	1216.0	41.0	2.0727	1.96628	1.95066	1.924230999123629e-28	True	46M91N8M
GCGACAACATCATCTAAGTTTAGTTCT	TCATCTTCTTAAACGGTCTTTTCAGTT	(zostera_marina_Chr06_27567722)	5.0	3678.0	0.0013594344752582																				2.00919e-30	0.220788	3678.0	48.0	0.804913	0.179173	0.153616	8.19988590672626e-27	True	26M1D28M
GCGACAAGAGGCATTTCGAGATTTCCA	CGGGACATTTCTAGGGTCGGGGTGAAA	(zostera_marina_scaffold_246_8579)	256.0	7149.0	0.0358092040844873																				7.30061e-281	0.563203	7149.0	48.0	1.51764	0.571548	0.544692	3.4143333445936656e-276
GCGACAAGATGAAGGGAGATTATTAAG	GCCAAAGCGACAGAATAACTCCCATCC	(zostera_marina_Chr02_24985532)	3.0	99.0	0.0303030303030303																				6.85966e-08	0.821709	99.0	7.0	2.11799	5.76768	1.78788	9.709798161100626e-05	True	54M
GCGACAATCTCCAGGATCTCTCCGGTG	ATCTTTGCTTGCCTCTGCCGATTATAG	(zostera_marina_Chr03_31124668)	122.0	60235.0	0.0020254005146509																				0.0	0.158192	60235.0	48.0	0.772222	0.149199	0.126637	0.0	True	54M
GCGACAATTCCAAAAGCAAACACGTCG	CCTTTCTCGGTTAAATGACCACTCAAT	(zostera_marina_Chr04_13554815)	4.0	617.0	0.006482982171799																				4.4427499999999996e-20	0.392313	617.0	19.0	0.911	0.711507	0.541329	1.2564538139950171e-16	True	54M
GCGACACACGATCTGCTACACCATCGT	CAGAAAAGGTTACAAACCCAAAGCCTC	(zostera_marina_Chr01_24406504)	5.0	1716.0	0.0029137529137529																				1.23437e-118	0.563944	1716.0	48.0	1.27771	0.474942	0.431818	2.123881573648624e-114	True	54M
GCGACACACTCTTTATGTTTTGTTCCG	AGATCATGGGTTCTATACTCAAGGGAT	(zostera_marina_Chr03_38318334)	2.0	684.0	0.0029239766081871																				8.016479999999999e-20	0.421918	684.0	46.0	1.17717	0.423977	0.399123	2.2424641848630944e-16	True	13M1D41M
GCGACACCCAAGCCAGCTCCTTCTTCT	TCTCTTCCGACACAGTCAGCCATCGGT	(zostera_marina_Chr04_1413046)	54.0	976.0	0.055327868852459																				1.40249e-06	0.172635	976.0	31.0	1.68512	0.616803	0.584016	0.0017978240824985	True	54M
GCGACACCGAACAGCATGCTGCCCGAC	GTGTAGCTCTCATCGTTTACGGCGTGG	False	1.0	261.0	0.003831417624521																				4.40765e-10	0.565382	261.0	13.0	0.987051	0.471264	0.471264	7.288090102649812e-07
GCGACACGGTATCCCTCAATGGCTCCC	ATGAGAATCACCTGGGTGGCCCAGATG	(zostera_marina_Chr04_27995935)	28.0	496.0	0.0564516129032258																				3.65383e-10	0.32575	496.0	30.0	2.52439	1.54435	1.53226	6.073941344753108e-07	True	54M
GCGACACTCTCGACAAGTACAAGACCC	ACGCCGCCGCTTTCTTTGGTTAATTAA	(zostera_marina_Chr01_2535370)	5.0	746.0	0.0067024128686327																				5.84757e-40	0.922946	746.0	15.0	1.24176	2.34316	0.5563	3.079511777810918e-36	True	40M14S
GCGACACTTTCTGCACTGGACATGTTA	GTTACTATCATCTTTGGAGCAGGCTCC	(zostera_marina_Chr01_34818620)	5.0	3041.0	0.0016441959881617																				2.56223e-08	0.149814	3041.0	48.0	0.59763	0.104571	0.0979941	3.743003486642957e-05	True	54M
GCGACAGACTGGACAAAGATTATTGCC	GTGCTGGAAGTTTGCTAGGATGAATTT	(zostera_marina_Chr01_2976659)	2.0	1422.0	0.0014064697609001																				2.68215e-07	0.234613	1422.0	47.0	0.912119	0.220113	0.219409	0.0003632906218768	True	54M
GCGACAGATCGATCCCAATTTTTCTTC	CACTGCACTCCGAGTCTGGAGATGGAA	(zostera_marina_Chr01_38882503)	1.0	846.0	0.0011820330969267																				1.6764500000000002e-18	0.400323	846.0	37.0	1.22722	0.420804	0.400709	4.424147536001217e-15	True	54M
GCGACAGATTATGCACCATAACATTTT	TAACTTCGCTCATTTGCAATTCAGCCC	(zostera_marina_Chr05_31670303)	5.0	761.0	0.0065703022339027																				1.2305099999999995e-20	0.429163	761.0	40.0	1.29825	0.48883	0.413929	3.563452431994802e-17	True	1S52M1S
GCGACAGATTTGTTATTTGGGTTTAAC	TCTTTGAACTCTTTTCTAAACTGTTAC	(zostera_marina_Chr01_24806516)	42.0	24053.0	0.0017461439321498																				3.08317e-280	0.244928	24053.0	48.0	1.18261	0.32075	0.295514	1.438147425242812e-275	True	2S52M
GCGACAGTGACTTGTTGGTCCTCCTAT	GTTACCTACAAGCAAGGGTTTCGGGAG	False	2.0	1329.0	0.00150489089541	-	Mito_fiss_Elm1	PF06258.14	1.2	12.2	0.0	1.2	12.2	0.0	1.0	1.0	0.0	0.0	1.0	1.0	1.0	0.0	-	-1.0	1.6022e-34	0.409883	1329.0	48.0	1.20802	0.520692	0.510158	7.348604395539155e-31	True	43M191N11M
GCGACAGTGTAATCCCTCCATTTCTTC	GGCGCCTCAATTGGAATATCATAAGTA	(zostera_marina_Chr04_32886665)	5.0	1987.0	0.0025163563160543																				4.13449e-19	0.29903	1987.0	47.0	1.2037	0.335682	0.322597	1.1202573886196033e-15	True	54M
GCGACATCGAGTAGATCCAATCTCCTC	GTATTCAGACTTCGTCACACACATTGC	(zostera_marina_Chr06_7109875)	1.0	514.0	0.0019455252918287																				2.35302e-06	0.291596	514.0	41.0	1.35671	0.85214	0.848249	0.0029642512926188	True	54M
GCGACATCGCGAGATTCTTATGTCTTA	TTTAACGTTCTTCTTCTTCTTCTTGTG	(zostera_marina_Chr06_22813990)	14.0	1409.0	0.0099361249112846																				1.58105e-09	0.118044	1409.0	31.0	0.934757	0.184528	0.173882	2.5184574976093347e-06	True	9S45M
GCGACATCGTTCTTGAACCGAGAGATG	CTTCCTATGGCGGATTCGCCTAATCAA	(zostera_marina_Chr01_22983688)	2.0	951.0	0.0021030494216614																				1.51714e-22	0.344871	951.0	48.0	1.20059	0.429022	0.429022	4.739889853656263e-19	True	2S52M
GCGACATCGTTGGATATTTAGCTTCAT	CCCAAACGCATCTTGTGAGGTAGGAAT	False	12.0	2976.0	0.0040322580645161																				4.0057e-64	0.392727	2976.0	48.0	1.61958	0.504368	0.481855	3.435640467097269e-60	True	16M97N38M
GCGACATGCTGATCCGCGATTACTAGC	GATTCCAACTTCATGTAGTCGAGTTGC	(Zostera_marina_mitochondrion_NC_035345.1_72214) (RF_all_CU207211.1/575062-576594_1307) (zostera_marina_scaffold_52_60717) (TAIR10_Mt_361567) (mge_aclame_genes_all_0_gene:plasmid:139562_1309)	13.0	121.0	0.1074380165289256																				2.7787e-07	0.72743	121.0	6.0	2.15514	0.661157	0.661157	0.0003758787023162	True	54M
GCGACATGGAGAAATCAAACAACAGTT	GGAAAACAACGCAAGAATTGCTCCTGG	(zostera_marina_Chr03_25636685)	2.0	866.0	0.0023094688221709																				5.13051e-21	0.30865	866.0	39.0	0.930065	0.2806	0.236721	1.508773262862481e-17	True	54M
GCGACATGGTTTAGATGGAATTTTGAA	GGAACGGTGTTTTCTATGGTGATCGGC	False	1.0	164.0	0.0060975609756097																				1.30062e-07	0.564644	164.0	19.0	1.30104	0.810976	0.70122	0.0001803735282414	True	36M18S
GCGACATTCTGATCCGCGATTACTAGC	AACTCCGACTTCATGTAGGCGAGTTGC	(RF_all_AP008971.1/197838-199359_1302)	27.0	315.0	0.0857142857142857																				5.62798e-07	0.560322	315.0	18.0	1.54053	1.1746	1.07937	0.0007433942558795	True	54M
GCGACCAAATATCAATCCTCTGATCAA	TATCAGCGTGAGTTCAACAGTTCCATA	(zostera_marina_Chr03_35302270)	1.0	169.0	0.0059171597633136																				4.80958e-13	0.645658	169.0	21.0	1.13066	0.467456	0.467456	9.589294423236158e-10	True	2S52M
GCGACCACAGCATCGGAATCTCCACTG	TTAAAATAGTAGGATTCCGAAAACAAT	(zostera_marina_Chr02_22235654)	1.0	524.0	0.0019083969465648																				4.59746e-08	0.391368	524.0	27.0	0.957489	4.99046	3.88359	6.591318608143545e-05	True	54M
GCGACCAGGCGATGCCTGGGACCGCAT	ACCGCATATGCAACCCTATATGCGACA	(zostera_marina_Chr03_24683840)	763.0	4385.0	0.1740022805017103																				6.260180000000001e-18	0.150267	4385.0	48.0	2.80153	5.40867	4.7642	1.609665384855043e-14	True	54M
GCGACCCAGCCTTGAACCAAACAGCCT	CGCCGAACTTCACTCCGTTACGTGAGC	(zostera_marina_Chr04_28026002)	103.0	2302.0	0.0447437011294526																				3.53636e-08	0.175192	2302.0	48.0	1.73335	0.314075	0.297133	5.1124372674702046e-05	True	53M1S
GCGACCCCAGAGTAGGCGACCTATAGA	GGCGAGGGGATCAGTCGACGAAGCTAC	(zostera_marina_Chr01_39918035)	2.0	212.0	0.0094339622641509																				1.81482e-07	0.528302	212.0	21.0	1.26403	0.386792	0.386792	0.0002490345446004	True	54M
GCGACCGACCGACCAACAATCCAGACA	TTCAGCCCACGTTGCTATTGAGGAAAA	(zostera_marina_Chr06_27602435)	1.0	582.0	0.0017182130584192																				1.46955e-11	0.286411	582.0	29.0	0.759554	0.147766	0.147766	2.6750069446347555e-08	True	2S52M
GCGACCGCAACGCGCGCACCACGGAAC	GCGGACACAGCGGCGGTGGGCGCGGCG	False	272.0	1377.0	0.1975308641975308																				2.09582e-12	0.280265	1377.0	8.0	2.03572	0.799564	0.790123	4.0202675139366705e-09
GCGACCGCCCCAGTCAAACTACCCGCC	ACAGAGGGTCCCGGAACCGGATAACGG	(RF_all_FTOQ01000032.1/3075-6539_2786)	41.0	358.0	0.1145251396648044																				3.10281e-08	0.467949	358.0	20.0	4.27571	6.34916	6.23464	4.504375271526263e-05
GCGACCGCCCCAGTCAAACTGCCCGCC	ACGCCATGTCCCGGACCCGGATAACGG	(RF_all_CP002008.1/1154700-1157485_2107)	230.0	1255.0	0.1832669322709163																				2.0888400000000001e-19	0.440943	1255.0	30.0	3.20089	6.45498	5.45817	5.734154523530085e-16
GCGACCGCCCCAGTCAAACTGCCTGCC	ATGCGCTGTCTCGGACCCGGATGACGG	(RF_all_LMJT01000005.1/282157-279351_2127)	4.0	132.0	0.0303030303030303																				5.73494e-13	0.880066	132.0	6.0	2.08002	4.00758	3.77273	1.1381015511683764e-09
GCGACCGCCTTTCGTAATGCCGCTTGT	GAGAAGGTAATCGATCTTCCTCCGCGC	(zostera_marina_Chr04_29938241)	1.0	134.0	0.0074626865671641																				5.45294e-08	1.0	134.0	6.0	0.929805	0.298507	0.298507	7.775290553502705e-05	True	54M
GCGACCGTACTCCCCAGGCGGAGAGCT	TAATGCGTTAGCTGCGTCACCTACATG	(RF_all_CP001678.1/2338126-2336679_786)	7.0	356.0	0.0196629213483146																				1.47601e-07	0.488768	356.0	12.0	1.60582	2.43539	1.99157	0.0002038702138173
GCGACCGTACTCCCCAGGCGGTCTACT	TCACGCGTTAGCTGCGTTACCAAGTTA	(RF_all_FAOS01000003.1/1787147-1788677_839) (mge_aclame_genes_all_0_gene:plasmid:139562_842)	11.0	392.0	0.0280612244897959																				1.22323e-19	0.650431	392.0	10.0	2.3176	4.43622	4.35714	3.3931302176199053e-16
GCGACCTATAGAGGCGAGGGGATCCGT	CGACGAAGCTACTATTCTAAGAAGCCA	(zostera_marina_Chr01_39918050)	1.0	204.0	0.0049019607843137																				9.32498e-11	0.604678	204.0	18.0	1.02372	0.318627	0.318627	1.6128674194262577e-07	True	49M5S
GCGACCTCATTAAAATGTGGACCTACA	GTGGCAATCTGATGAACGATATAATCC	(zostera_marina_Chr05_5478877)	4.0	1202.0	0.0033277870216306																				2.18254e-12	0.274784	1202.0	44.0	0.926403	0.210483	0.209651	4.182166109931901e-09	True	54M
GCGACCTCCACACGTGCTCCGGCGAAG	TCCAGGCGTGCTCCGGCGACCCTCCGG	(zostera_marina_Chr06_19384228)	248.0	1142.0	0.2171628721541156																				8.19379e-12	0.279783	1142.0	47.0	2.56576	3.81173	3.15324	1.5155496245023952e-08	True	54M
GCGACCTCGAGATCGGCATTTTGCATC	TACTCGAGGGCATGCTGGCACTGCTCC	(zostera_marina_Chr01_33795078)	4.0	2806.0	0.0014255167498218																				1.55356e-137	0.495751	2806.0	48.0	1.28221	0.478261	0.466857	3.1838393931510558e-133	True	54M
GCGACCTCTTTTTCAAACAACGAAGGT	AAGAACACAGCCAGATCATTCTTCATA	(zostera_marina_Chr01_6131947)	6.0	3106.0	0.0019317450096587																				2.40435e-48	0.307543	3106.0	48.0	1.26842	0.482292	0.444945	1.53573474114143e-44	True	54M
GCGACCTGAACTAAAGTTCACATCACT	TGCATTCACTCCAACGTAAAAATTTTT	False	1.0	460.0	0.0021739130434782																				1.61073e-15	0.433982	460.0	38.0	1.23743	0.428261	0.413043	3.679712015199875e-12	True	33M100N21M
GCGACCTGGTAATGTTTGTTGGCACTG	TGGGGTCCATCGTGGGTGTTGGGCCCA	(zostera_marina_Chr05_31259728)	3.0	360.0	0.0083333333333333																				4.53494e-11	0.402891	360.0	34.0	1.34354	0.475	0.394444	8.002675643653196e-08	True	54M
GCGACCTTCCAGTACAGAATGATTGAG	ATGCCTAAGCACGATCAGCTTCCGCAA	(zostera_marina_Chr03_33332090)	2.0	1309.0	0.001527883880825																				3.28288e-33	0.368208	1309.0	48.0	1.22195	0.517189	0.497326	1.451870181245185e-29	True	19M2D35M
GCGACGAACTCTTGCATTCAATTGGTT	CTTCATGACGATCGAGAATGTGTATTT	(zostera_marina_Chr04_33601588)	22.0	153.0	0.1437908496732026																				7.00322e-10	0.609535	153.0	18.0	1.54341	0.816993	0.816993	1.1424482908535044e-06	True	2S52M
GCGACGACACATATCCCTAGTTTCTAA	AAGGTAATTGAATTGTTGTTTCGTCTC	(zostera_marina_Chr06_22185502)	2.0	1190.0	0.0016806722689075																				6.93413e-07	0.198352	1190.0	46.0	0.774071	0.463866	0.40084	0.0009098909410661	True	54M
GCGACGACTCGACCACAATAGTTCCAT	ATGCTGATTAATGACACAAAAGTGTTT	(zostera_marina_Chr06_6146832)	2.0	650.0	0.003076923076923																				1.35488e-26	0.559798	650.0	29.0	1.13691	0.361538	0.361538	4.9020267175618123e-23	True	54M
GCGACGACTCTTGGGATTCTCTCTGTA	TTGTATTGTATTGTATTGTATTGTAAA	(zostera_marina_Chr03_475510)	18.0	187.0	0.0962566844919786																				8.14258e-13	0.739569	187.0	16.0	1.61445	3.16043	2.60428	1.600688609362752e-09	True	47M7S
GCGACGACTGAAGTTGAGGTGACTGCA	CGACCTGCAATTGCAATCACCTTGTTT	(zostera_marina_Chr01_5126005)	3.0	705.0	0.0042553191489361																				3.87558e-26	0.487692	705.0	27.0	1.10697	0.324823	0.324823	1.3801713964623557e-22	True	54M
GCGACGAGACTGCCACTTTTGTTGACT	TATTAATATTATTATTATTTTGGTTCA	(zostera_marina_Chr01_36396203)	1.0	176.0	0.0056818181818181																				3.93633e-14	0.696629	176.0	18.0	1.07194	0.386364	0.386364	8.348419142744919e-11	True	54M
GCGACGAGCCGACATCGAGGTGCCAAA	CCATGCCGTCGATATGGACTCTTGGGC	(RF_all_CP009110.1/1114661-1117777_2679) (octopus_trinity_TRINITY_DN56529_c5_g2_i21.p1_238)	152.0	1710.0	0.0888888888888888																				1.34793e-08	0.202785	1710.0	31.0	2.48081	3.30234	3.28596	2.0109383625157293e-05
GCGACGAGCTAAAATTAGTAAAGGAAG	AAGATCCATATCTGAAATCTGCTCCTC	(zostera_marina_Chr01_42411742)	1.0	284.0	0.0035211267605633																				5.50425e-25	0.816396	284.0	16.0	1.29715	0.489437	0.489437	1.8825842422912404e-21	True	54M
GCGACGAGTACGCAACACTTCGCGCAC	GAGAACGCGCGTCCCGGAGAATAGAAG	(zostera_marina_Chr01_39156293)	2.0	884.0	0.002262443438914																				1.53742e-24	0.413415	884.0	35.0	1.13562	0.393665	0.38914	5.1747709861580895e-21	True	54M
GCGACGAGTATCTTGGGAAAGCAGATC	CCCTTTGGAAGCGAAGAAGAAGAAAAA	(zostera_marina_Chr01_30372972)	2.0	531.0	0.0037664783427495																				1.04362e-13	0.372327	531.0	37.0	1.14976	0.404896	0.376648	2.1610475998650606e-10	True	54M
GCGACGATCCGGACTCGAGCACGCATT	GGTGAAGCGGTACAAGCCGGGGCGAAC	False	14.0	4547.0	0.0030789531559269																				2.02602e-09	0.158979	4547.0	8.0	0.998749	0.242358	0.233121	3.2041302813182883e-06
GCGACGATCTCATTTATATGCTTGTTG	GTGAAACGAAGAAGATTGTACGCCCAT	(zostera_marina_Chr01_1840418)	14.0	5869.0	0.0023854148918043																				1.02156e-07	0.106042	5869.0	48.0	0.559208	0.0916681	0.0741182	0.0001427747002641	True	54M
GCGACGATTGCTTCGGAATCACCGAGG	GTAATAGTGCATGAACGATCGGAGTAG	(zostera_marina_Chr01_24103935)	15.0	28067.0	0.0005344354580111																				0.0	0.274265	28067.0	48.0	1.19994	0.391634	0.374247	0.0	True	54M
GCGACGCACCGGCACGATGTTAATCTT	CGAGTTGAGGATGGCGCCGCGGATCGC	False	1.0	252.0	0.0039682539682539	-	Ribosomal_S5	PF00333.23	1.5	12.8	0.1	1.5	12.8	0.1	1.0	1.0	0.0	0.0	1.0	1.0	1.0	0.0	-	-1.0	5.4891e-07	0.482078	252.0	13.0	0.882801	0.619048	0.619048	0.0007256500780612
GCGACGCAGGAGAGGCGACGGTGGCGG	TAGAAGGAAGGAGAAGTGGGTTGAGAT	(zostera_marina_Chr05_958305)	5.0	7246.0	0.0006900358818658																				0.0	0.648682	7246.0	48.0	1.19579	0.466464	0.4557	0.0	True	54M
GCGACGCATGCGGATCCAATTGTTGCG	ACAGGAGGAGATGGGATCGTAGTGGAG	(zostera_marina_Chr01_33976572)	1.0	74.0	0.0135135135135135																				3.61146e-07	0.846154	74.0	9.0	1.26174	0.486486	0.486486	0.0004842470433283	True	54M
GCGACGCCAATGAATACTCCGACTGCT	ATGACTTTATGGAAGTTGATATTGGCG	(zostera_marina_Chr02_38527865)	1.0	748.0	0.0013368983957219																				1.75557e-38	0.497263	748.0	40.0	1.07881	0.78877	0.774064	8.908823128824722e-35	True	54M
GCGACGCTAAAGCGGTCAAAGCTGAAA	AAGCGCTCCCTGGAAATTGGGAGCCCT	(zostera_marina_Chr01_2718750)	6.0	779.0	0.0077021822849807																				1.25711e-37	0.465425	779.0	31.0	1.36854	0.421053	0.401797	6.2481842105935724e-34
GCGACGGATACCAGCATCAATTAATAA	AGTTCTTGCCCCGTCCTTTATGGTATC	(zostera_marina_Chr05_606993)	3.0	2920.0	0.0010273972602739																				2.0105e-07	0.120482	2920.0	48.0	0.642583	0.135616	0.117466	0.0002749468389021	True	54M
GCGACGGATAGGGACCGAACTGTCTCA	CGAAGTTCTGAACCCAGCTCGCGTGCC	(RF_all_CP006905.1/995203-992294_2580)	3.0	603.0	0.0049751243781094																				1.30881e-26	0.631443	603.0	11.0	1.69741	0.721393	0.575456	4.7375778573963704e-23
GCGACGGCGAACGATTGGTCGCAGGTA	AGGAGGAGGAGTAGTTAGCGGCGGCGG	(zostera_marina_Chr05_26364978)	1.0	93.0	0.010752688172043																				1.18139e-14	0.976744	93.0	11.0	1.22136	0.494624	0.494624	2.5790064838044486e-11	True	54M
GCGACGGGCGACCGCAACGCGCGCACC	ACGGAACGCGGACACAGCGGCGGTGGG	False	281.0	1413.0	0.1988676574663835																				3.00895e-07	0.245643	1413.0	9.0	2.03517	0.824487	0.815287	0.0004059482063889
GCGACGGTGGAGAAAGTACGAAATCCT	TGGTTGTTGTTGTTGTTGTTGTAGAGG	(zostera_marina_Chr01_33091516)	19.0	1749.0	0.0108633504859919																				6.19135e-10	0.276494	1749.0	46.0	0.913756	0.838193	0.83705	1.0136843297488444e-06	True	5S49M
GCGACGGTGGCGGTAGAAGGAAGGAGA	AGTGGGTTGAGATCGCCAGTCATGGCA	(zostera_marina_Chr05_958291)	6.0	7727.0	0.0007764979940468																				6.75691e-151	0.574715	7727.0	48.0	1.2585	0.470428	0.458393	1.5436699008887802e-146	True	54M
GCGACGTGCTTCATCAAGTCAACAACA	CGTCCAGAGTATCCGTATTCGTTATCG	False	33.0	407.0	0.081081081081081																				1.03047e-27	0.914083	407.0	10.0	1.32077	0.909091	0.87715	3.8674458667600464e-24
GCGACGTGGTTTGAGTCCAATATCAGT	AATATTTGGTACATTTGAGGTTAAACG	False	4.0	2612.0	0.001531393568147																				3.86404e-71	0.444767	2612.0	48.0	1.17582	0.416539	0.405054	3.7066974301996396e-67	True	15M208N39M
GCGACGTGTAGTAGCTCGCCTGGGAGT	ACCCACTACTGATTACCTCATCGGAGC	(zostera_marina_Chr03_30735646)	8.0	3101.0	0.0025798129635601																				1.41441e-112	0.451364	3101.0	48.0	1.20925	0.503708	0.487585	2.287274026317542e-108	True	1S53M
GCGACGTTTCAAGACTTGCAAGACGGT	GGCAACGATTGGAGCCTTTCAGATGGC	(zostera_marina_Chr05_15831725)	1.0	308.0	0.0032467532467532																				2.80743e-07	0.484702	308.0	33.0	1.21136	0.37013	0.37013	0.0003796390164025	True	54M
GCGACGTTTGGTTAAACGCTCGAACGT	TCTTGCAATCTCCACGAGACTGACAAG	(zostera_marina_Chr03_34330897)	18.0	2327.0	0.0077352814782982																				4.80782e-78	0.473199	2327.0	48.0	1.47104	0.595187	0.559519	5.114782560869601e-74	True	6S48M
GCGACTAAATCGCCCATTTAAGACTCG	GTTTCCCTACGCCTCCGCTAAACACTA	False	2.0	493.0	0.0040567951318458																				1.42329e-10	0.434953	493.0	16.0	1.15524	0.356998	0.298174	2.4326336421238657e-07
GCGACTACAAAAGTGTAGGCTAGAACA	AAAAGAGCCCTTACGCCGCCATTGGAA	(zostera_marina_Chr01_10546888)	11.0	1892.0	0.005813953488372																				6.00862e-64	0.469781	1892.0	48.0	1.43849	0.522199	0.507928	5.13797399353893e-60	True	54M
GCGACTAGCGAACGACACAGGGGACAG	TTGGCATGTGCCCGGAGCCAAACGTCG	(zostera_marina_Chr06_3901619)	3.0	346.0	0.0086705202312138																				2.89112e-08	0.45028	346.0	30.0	1.26104	0.419075	0.401734	4.2071026385616407e-05	True	54M
GCGACTAGGGCTTCGTGTGCCAAGAGC	GAATTCTCTCTCTCTTAACGGGGCGGA	(zostera_marina_Chr04_31470997)	1.0	286.0	0.0034965034965034																				9.06161e-16	0.704301	286.0	23.0	1.3573	0.531469	0.524476	2.0971058687565718e-12	True	54M
GCGACTATAATAAAAGAAAGCTTGAAA	CACTGCACACCAATACACGTGAACGCT	(zostera_marina_Chr06_6147240)	1.0	646.0	0.001547987616099																				1.35297e-36	0.564757	646.0	31.0	1.13017	0.328173	0.328173	6.548485387326105e-33	True	54M
GCGACTCAGACGCCCTATTAAGACTCG	GTTTCCCTACGCCTCCCCTATTAGGTT	(RF_all_MKMC01000026.1/2916-23_598)	2.0	148.0	0.0135135135135135																				1.07423e-13	0.72975	148.0	9.0	1.34148	0.405405	0.405405	2.22279682622902e-10
GCGACTCATCCTGTCAGGTGATGGACT	GCGCTCACCCTCATCATGAAATGGACT	(zostera_marina_Chr04_31480196)	3.0	849.0	0.0035335689045936																				8.26951e-16	0.336479	849.0	24.0	0.96747	0.209658	0.209658	1.917638235483997e-12	True	54M
GCGACTCCAACGGCGAGTCCGAAATCA	TAGCCCGAGGACGACGGAAGTGTGAGA	(zostera_marina_Chr01_41422670)	3.0	833.0	0.0036014405762304																				2.29205e-06	0.332102	833.0	43.0	1.07172	0.244898	0.244898	0.0028898911882753	True	54M
GCGACTCCAACTTCATGAGGTCGAGTT	GCAGACATATCCGAACTGAGACCGGCT	(RF_all_NFSD01000017.1/5787-4254_1277)	1.0	111.0	0.009009009009009																				5.3567e-07	0.702222	111.0	7.0	1.17086	0.648649	0.486486	0.0007086763181438
GCGACTCCGACTTCATGGGGTCGAGTT	GCAGACCCCAATCCGAACTAAGGCCGG	(RF_all_CP001601.1/815367-816884_1267) (mge_aclame_genes_all_0_gene:plasmid:131180_1205)	224.0	3063.0	0.0731309174012406																				2.96553e-12	0.247378	3063.0	36.0	1.87807	0.462945	0.427685	5.636250843366285e-09
GCGACTCCGATTGGGACTTCCAGAGAA	GCAGTTACTCCTCATCATCGATGAGAA	(zostera_marina_Chr04_1644071)	2.0	963.0	0.0020768431983385																				2.10275e-28	0.446589	963.0	46.0	1.30098	0.533749	0.511942	8.0668052442209605e-25	True	54M
GCGACTCCTCGTCTTTGTTATATTTGA	TATATGTATTTGCAGTCACCTTTGTTT	False	2.0	123.0	0.016260162601626																				4.13431e-07	0.647876	123.0	13.0	1.27724	0.414634	0.414634	0.0005517195591648	True	19M87N35M
GCGACTCGATATTTTTGACCAAGTTTT	TCAAGCTCAGCCATGACACAATATTTC	(zostera_marina_Chr01_6592645)	3.0	520.0	0.0057692307692307																				7.328790000000001e-18	0.504913	520.0	38.0	1.32253	0.426923	0.386538	1.8778430003151583e-14	True	49M5S
GCGACTCTTCTCTCCACCTGACTCCGC	AGACTCATCGACGTCCGCAAATTCCAG	(zostera_marina_Chr01_39331197)	53.0	6380.0	0.0083072100313479																				3.91577e-86	0.278066	6380.0	47.0	1.37878	0.302038	0.294357	4.6615969161587904e-82	True	52M2S
GCGACTCTTTCTGTGTTATCATCAAGG	CCAAAGCGACAAGATGAAGGGAGATTA	(zostera_marina_Chr04_10028411)	30.0	199.0	0.1507537688442211																				1.03341e-07	0.561552	199.0	15.0	3.064	1.28643	1.23116	0.0001443730995763
GCGACTGAGATATTACAGAATCTATCA	TAAGATCAGAGACGTTATCATGCATAT	(zostera_marina_Chr04_27592527)	3.0	1165.0	0.0025751072961373																				1.26383e-21	0.303818	1165.0	47.0	1.17104	0.351931	0.340773	3.809768418079786e-18	True	54M
GCGACTGCCAGGGCCAGTACCACTGTG	TACACGAGCTTGGTCATGATGGTTCGC	False	146.0	1190.0	0.1226890756302521																				4.264330000000001e-18	0.380719	1190.0	7.0	2.12322	0.842017	0.831092	1.105202308048996e-14
GCGACTGTAGAAATTACTAACACTGTG	TTGGTTGAATTATCAGTTGGAGGCTTA	(zostera_marina_Chr05_4421792)	3.0	1347.0	0.0022271714922048																				1.1304e-27	0.409139	1347.0	41.0	1.13797	0.376392	0.371938	4.237044590711487e-24	True	54M
GCGACTTCAACTGGAACGACGACGGGA	GCGTCGGTTGTCGGTACCGGAGGGGGT	(zostera_marina_Chr04_5640534)	2.0	2103.0	0.0009510223490252																				2.3578e-48	0.452172	2103.0	48.0	1.22408	0.460295	0.448883	1.5061985339384418e-44	True	54M
GCGACTTCCATGACTTTGCTGCAGACT	TCTGGATATTTATCGTTTAAAATTATC	(zostera_marina_Chr05_13314887)	2.0	480.0	0.0041666666666666																				7.20473e-15	0.538722	480.0	37.0	1.24013	0.50625	0.504167	1.5905385464188487e-11	True	54M
GCGACTTCTCTATGTCTTATAGATCCT	TTTGGGCATGGATAAACCTACATATTT	(zostera_marina_Chr02_3644253)	10.0	900.0	0.0111111111111111																				2.9731899999999997e-20	0.379792	900.0	47.0	1.31215	0.593333	0.571111	8.472426781418794e-17	True	54M
GCGACTTTACTTGTACAATAATAATAA	TCAATCATTTCAAATTTCAAACACAGC	(zostera_marina_Chr06_2914260)	1.0	325.0	0.003076923076923																				7.8578e-14	0.515605	325.0	33.0	1.22748	0.421538	0.421538	1.638215611019603e-10	True	54M
GCGACTTTCTTAGCGAACCCATTGAAG	TCAGATCGCTGGAAGGCCAATGGTAGT	(zostera_marina_Chr06_28109267)	2.0	1050.0	0.0019047619047619																				7.51734e-07	0.230859	1050.0	47.0	0.874216	0.22381	0.20381	0.0009839799749599	True	54M
GCGACTTTGTTGAGATACACCAATGGA	GTGTTCCCGATCAATTACTTCAGTCAC	False	35.0	5425.0	0.0064516129032258																				5.84082e-21	0.171442	5425.0	48.0	0.781893	0.229309	0.205714	1.7137178176983788e-17	True	41M83N13M
GCGACTTTTACTTCCTCTAAATGACCA	AGTTTGCATAAGTTTTCAGCTGCCTGC	(RF_all_LGAV01000016.1/6388-4604_1693)	5.0	174.0	0.028735632183908																				1.18752e-16	0.85916	174.0	4.0	1.63606	2.77011	2.7069	2.8715019206495853e-13
GCGACTTTTCTTATGCGACGTGGTTTG	AGTCCAATATCAGTAATATTTGGTACA	(zostera_marina_Chr05_8806845)	4.0	2477.0	0.0016148566814695																				5.898100000000001e-122	0.453019	2477.0	48.0	1.17914	0.40331	0.38918	1.0504163937940211e-117	True	1S53M
GCGAGAAAGAATACTGGCTATCTCCCA	TGGCGCCGGCGACGGCGACGGCGACGG	(zostera_marina_Chr01_26658284)	4.0	2675.0	0.0014953271028037																				1.02033e-08	0.154218	2675.0	48.0	0.775734	0.41271	0.403364	1.5352409499654734e-05	True	54M
GCGAGAACATCGGCCGACGGAGGAGAG	GCCACGTTTCGGAGCTGATGATGACGG	(zostera_marina_Chr04_5021918)	3.0	1068.0	0.0028089887640449																				2.4647e-12	0.319757	1068.0	47.0	1.13574	0.32397	0.322097	4.707710538809103e-09	True	54M
GCGAGAAGGTGCGTAAGGGAAGGAAAT	GAGAGTGTTAGTAGAGATGAAGGGGGT	(zostera_marina_Chr03_39795538)	8.0	2392.0	0.0033444816053511																				2.34528e-56	0.417973	2392.0	48.0	1.21567	0.415134	0.409699	1.7550262819645122e-52	True	1S53M
GCGAGAAGTTATCCGACTTTAAGCAGT	GACAGCCGTAGCTAGACACCTAATCGG	False	2217.0	13336.0	0.16624175164967																				0.0	0.490626	13336.0	25.0	1.75068	0.868251	0.856404	0.0
GCGAGAATAAAGAAGAGAAAGAGAAAA	AGAAGAAGAAGAAATCTATAAAGGAGA	(zostera_marina_Chr03_34651268)	5.0	2003.0	0.0024962556165751																				2.18168e-07	0.190655	2003.0	48.0	0.754161	1.11583	0.655517	0.0002975493937285	True	14M3D40M
GCGAGAATAACATTGTAGTCAAACATC	AGCAAATCAGACTCCTCGATTTGATCA	(zostera_marina_Chr04_27839055)	71.0	772.0	0.0919689119170984																				5.2827100000000005e-24	0.488427	772.0	41.0	1.61965	0.559585	0.53886	1.7437071998534742e-20	True	54M
GCGAGAATCTGTCTCAGCAGCACCTGT	TTGGGCTCGCGTCGTGCCTTCACCCTC	(zostera_marina_Chr03_473928)	6.0	144.0	0.0416666666666666																				4.32724e-07	0.579545	144.0	9.0	1.45346	0.597222	0.597222	0.0005766023100303	True	54M
GCGAGAATTGAAGAACTATGTCGGCCC	CGTTCTTCACCGATGTAATTGCAAACT	False	167.0	62819.0	0.0026584313663063																				0.0	0.46884	62819.0	48.0	1.68335	1.03346	1.0149	0.0	True	43M11S
GCGAGAATTGGAGGAGATTATCGATCC	AAAGCTATTAACATCAATGAATCCCAT	(zostera_marina_Chr06_20386294)	1.0	152.0	0.006578947368421																				3.41052e-07	0.696429	152.0	17.0	0.875859	0.269737	0.269737	0.000458243091945	True	1S53M
GCGAGACATGTGTCGATGAATCCTCTT	TCGAGAGGAGGCGACCAGAAGGAGAAG	(zostera_marina_Chr03_9094937)	6.0	1447.0	0.0041465100207325																				2.37593e-25	0.353318	1447.0	48.0	1.23843	0.411887	0.402211	8.232709855656829e-22	True	52M2S
GCGAGACCCAACAGTATAGAGACAGCA	ATAACTCCATAACCCCATCTCCGCCCT	(zostera_marina_Chr02_4580587)	68.0	7416.0	0.0091693635382955																				1.53156e-20	0.166738	7416.0	48.0	0.924367	0.171791	0.153452	4.4181282974298177e-17	True	54M
GCGAGACCGGCCATGTGGGCTCCTTGC	ATGACAAGGTACATGTTGTAGTTGTAG	False	8.0	515.0	0.0155339805825242																				9.27437e-15	0.370258	515.0	16.0	1.13174	0.836893	0.78835	2.0359826429661328e-11
GCGAGACCGTCACCACGTCTCTCTCGA	CTTTGCATCCACCGGAGAATATCATGA	(zostera_marina_Chr01_3135453)	4.0	967.0	0.0041365046535677																				8.067740000000001e-55	0.586094	967.0	43.0	1.22084	0.477766	0.44364	5.858655501892778e-51	True	1S53M
GCGAGACGAAACCAAAATAAAAGAGAT	TGCCGGCGTTGACAGAGCCCCCGACGA	False	31.0	3858.0	0.0080352514256091																				3.79215e-11	0.191798	3858.0	48.0	1.02835	0.168222	0.157076	6.724172180021346e-08	True	42M93N12M
GCGAGACTCTTTGAATCCTTCCCTTAC	TTTGAGATTTGTGCTGAGATGAGCGAT	(zostera_marina_Chr02_37888157)	2.0	1132.0	0.0017667844522968																				2.2625e-33	0.41597	1132.0	48.0	1.11138	0.320671	0.310954	1.0050335626723033e-29	True	54M
GCGAGACTTCTTCTGGTCTGAGAAACA	GATCCAAGGTTGGTCCTCGCATGCTGC	(zostera_marina_Chr03_37016237)	672.0	19593.0	0.0342979635584137																				3.58914e-180	0.294621	19593.0	48.0	1.3535	0.339203	0.334099	1.0079320504635192e-175	True	54M
GCGAGAGAGCTCCAGAGACTCAAATGC	ATTCAGTTTTTCTCTAGTAAGCAATGT	(zostera_marina_Chr02_5723475)	2.0	471.0	0.0042462845010615																				6.59707e-06	0.30204	471.0	38.0	0.917346	0.259023	0.233546	0.008021172877685	True	54M
GCGAGAGATAGTTAGAATAACAAGTCC	TCGATCATTGGAATGTCATCGAAGCTA	(zostera_marina_Chr02_37137365)	30.0	13869.0	0.0021630975556997																				6.26388e-32	0.117345	13869.0	48.0	0.666167	0.11039	0.0973394	2.670883566800651e-28	True	53M1S
GCGAGAGCGCACGTGAGACATCTTTGA	AAGTCTTCGCGGAAGGAAGAAGATGAC	(zostera_marina_Chr04_8352149)	3.0	893.0	0.0033594624860022																				1.06099e-21	0.406568	893.0	42.0	1.24958	0.496081	0.482643	3.207807475822357e-18	True	54M
GCGAGAGGATCGCACAGATCGTCGCAG	AAGACGCCATGATTTGATGTGGGGGTT	(zostera_marina_Chr04_32184409)	1.0	239.0	0.00418410041841																				7.62246e-09	0.459439	239.0	27.0	1.37051	0.523013	0.518828	1.1574304850631107e-05	True	54M
GCGAGAGGGAGAACGATGGACTTGGCG	ACGCAGAGCAGTTCCGGTGGTTTTAAG	(zostera_marina_Chr01_37722157)	1.0	231.0	0.0043290043290043																				2.40231e-08	0.54393	231.0	26.0	1.02623	0.329004	0.329004	3.516372549887722e-05	True	1S53M
GCGAGAGGGTAGAACCTCCGTCAACTG	TTGCAGCAAGTTGACATTGGCCGAGTG	(zostera_marina_Chr02_16326601)	1.0	110.0	0.009090909090909																				5.32124e-12	0.813914	110.0	11.0	1.07573	1.47273	1.44545	9.958027741741952e-09	True	54M
GCGAGAGTAGAGACTAGGGTGTCTGGT	CGTCGTGGGAATGAGAGAAGCGTGTGT	(zostera_marina_Chr03_37073584)	7.0	889.0	0.0078740157480314																				1.01681e-07	0.252623	889.0	23.0	1.54779	0.380202	0.352081	0.000142137749492	True	54M
GCGAGAGTCCTCGGCACCCTTGGAGTC	TTCCCTTGTGACTGCTTCATACTGGCC	(zostera_marina_Chr04_1991552)	5.0	1752.0	0.0028538812785388																				1.90206e-43	0.367872	1752.0	47.0	1.47186	0.556507	0.546233	1.0873997842964914e-39	True	54M
GCGAGAGTGGAGATTTGGTAGTCTTCA	TCCTGCTCAATCTCACACAACACGTTC	(zostera_marina_Chr05_5742813)	12.0	13008.0	0.0009225092250922																				1.27701e-142	0.255317	13008.0	48.0	1.17075	0.325492	0.305966	2.729929738229888e-138	True	54M
GCGAGATACTCGAGAACAGCGGCAAGA	TAAATAGGAGCACCAACGCCAAAACGA	(zostera_marina_Chr03_25602585)	5.0	2374.0	0.002106149957877																				1.42195e-43	0.405279	2374.0	45.0	1.14501	0.324768	0.316765	8.153538711168125e-40	True	1S53M
GCGAGATAGGTTTAGACTTCGTAATCC	ATCTTGGAATCCTGATCTTTGTCGTAT	(zostera_marina_Chr06_6748858)	4.0	5807.0	0.0006888238333046																				2.94793e-192	0.492345	5807.0	48.0	1.26884	0.456346	0.444808	8.940371980552802e-188	True	54M
GCGAGATCGAAGAGCACACGTCTGAAC	TCCAGTCACGTACACCTATCTCGTATG	False	7.0	61.0	0.1147540983606557																				3.65042e-08	0.9375	61.0	9.0	3.77131	5.86885	5.40984	5.271973109818822e-05
GCGAGATCGCCGATGGTGTTGTTGGAG	TTGTCGGAGTTGTCGGAGTTGTAAGCG	False	2.0	1394.0	0.0014347202295552																				2.28083e-15	0.300185	1394.0	36.0	1.05158	2.3472	1.92253	5.169405479908072e-12	True	40M14S
GCGAGATCGGAGAGCACACGTCTGAAC	TCCAGTCACCTTCACTGATCTCGTATG	False	8.0	74.0	0.1081081081081081																				1.27776e-08	0.92123	74.0	9.0	3.77606	5.08108	4.91892	1.909231930278405e-05
GCGAGATCGGGACCGGGAGGGTTGCAG	GTGTGGTGTGGGTACATGCCTGCGTGT	(zostera_marina_Chr01_41963212)	3.0	1234.0	0.0024311183144246																				8.069709999999999e-21	0.300778	1234.0	48.0	1.08163	0.341977	0.303079	2.354806055344974e-17	True	31M1D23M
GCGAGATGCAGTGAGTATAATAGAACG	AACTTACAGAGGCAGACAGAGGCGTGA	(zostera_marina_Chr05_3300273)	1.0	317.0	0.0031545741324921																				1.87975e-13	0.50008	317.0	31.0	1.29918	0.511041	0.498423	3.837770353292857e-10	True	54M
GCGAGATGTGGTTTGAACTTTGGGCCA	TCATGAACCAATCATCATAGTGCCACG	(zostera_marina_Chr06_19710303)	118.0	572.0	0.2062937062937063																				1.12126e-10	0.355163	572.0	41.0	2.00372	0.729021	0.729021	1.929593278112575e-07	True	53M1S
GCGAGATTATGATGTTTAGATTGGCTC	CAGTGCCCCCACCAACATCAACCAATT	(zostera_marina_Chr03_1704261)	223.0	5213.0	0.0427776712065988																				8.34007e-13	0.136923	5213.0	42.0	0.895442	0.265682	0.250911	1.6383671993833591e-09	True	54M
GCGAGATTATTGGCAAAAAGCTCGATC	TGGAATACTGAAGAGAGGCGCGTCATA	(zostera_marina_Chr01_1667331)	2.0	610.0	0.0032786885245901																				7.44771e-25	0.40278	610.0	34.0	0.931032	0.221311	0.208197	2.535411202119185e-21	True	54M
GCGAGATTGAGGGATTTCAAAAGGGAA	GTGACTGAGACAACCCGATGGCGGAAG	(zostera_marina_Chr05_5828285)	3.0	948.0	0.0031645569620253																				4.17058e-27	0.397029	948.0	46.0	1.17736	0.487342	0.487342	1.534037907113221e-23	True	54M
GCGAGATTTCCTCCTATCTTCTGGTAG	TTGTATCTGTCGCTCGCCGGAAGTGGA	(zostera_marina_Chr03_5962296)	5.0	2225.0	0.0022471910112359																				2.64588e-11	0.187601	2225.0	48.0	1.00879	0.441798	0.437753	4.740232256144868e-08	True	54M
GCGAGCAATCCAGATCGGCGAGTAATC	TCTGCCGGAATCGCGGACACCAAATCG	(zostera_marina_Chr05_18251607)	3.0	790.0	0.0037974683544303																				1.6598099999999998e-21	0.458953	790.0	47.0	1.34138	0.54557	0.54557	4.978879192478545e-18	True	54M
GCGAGCACCGGAGTTGTTGCCGCAACC	TTCGACACGGCACCTTCCACGACCACG	(zostera_marina_Chr01_26987910)	14.0	966.0	0.0144927536231884																				2.21515e-39	0.501032	966.0	43.0	1.33964	0.403727	0.398551	1.1499850792342748e-35	True	54M
GCGAGCACGCCGCCGTTGGGAACCTCA	GCCATCTACGAGAGACGCGAGTGCTAC	(zostera_marina_Chr06_28363874)	4.0	213.0	0.0187793427230046																				6.50784e-17	0.920647	213.0	13.0	1.20304	0.342723	0.342723	1.5934375474012328e-13	True	54M
GCGAGCAGAGGCTGCTGCTGCTGCTGC	TGCTGCTGGTCAAACACTTCCTCCGGA	(zostera_marina_Chr05_30262161)	389.0	2831.0	0.1374072765807135																				1.13091e-49	0.320534	2831.0	48.0	1.94745	8.75274	3.23137	7.432096215890209e-46	True	54M
GCGAGCATCTCGTTTTTGAAATCGGTA	AAAATCTAGAGGAATTTCTTTGTTTTC	(zostera_marina_Chr01_34516794)	2.0	347.0	0.0057636887608069																				4.99042e-11	0.384158	347.0	34.0	1.15504	0.394813	0.391931	8.784295401652653e-08	True	53M1S
GCGAGCATTATTTTTGTGTATTTATGT	TGTATAGATGAGATAACTATATATAGT	(zostera_marina_Chr06_25564282)	5.0	2779.0	0.0017992083483267																				4.92194e-20	0.246145	2779.0	48.0	0.91288	1.27996	0.729399	1.3893517823808131e-16	True	54M
GCGAGCATTTTCCAATGGAGCACCTGT	CCCCATAGCTCTCAATGGTTCTGCAAC	(zostera_marina_Chr01_35044708)	6.0	1542.0	0.0038910505836575																				9.4339e-15	0.251943	1542.0	48.0	0.967797	0.225032	0.20428	2.070016458521209e-11	True	54M
GCGAGCCACTAAAACTATCCATATTCC	ATAAGAGTTCCAAGGAACCATGCTCAG	(zostera_marina_Chr06_17220900)	22.0	11160.0	0.0019713261648745																				4.0125600000000015e-34	0.129485	11160.0	48.0	0.624	0.107975	0.0931004	1.820283605724456e-30	True	54M
GCGAGCCGATGAAGCCGGCGCCGCCCG	TGACCAGGATGCGCGACACTGTGTCGC	False	8.0	128.0	0.0625	-	Epimerase	PF01370.24	1.3	12.5	1.8	1.3	12.4	1.8	1.0	1.0	0.0	0.0	1.0	1.0	1.0	0.0	-	-3.0	4.40545e-09	0.707389	128.0	10.0	2.01767	7.66406	6.23438	6.805095137312582e-06
GCGAGCCGTTGGTGTTCGGGCCGGCGT	TGGCCATCGAGAGAACGCCCCCTTGGG	False	25.0	362.0	0.0690607734806629	-	Pro_isomerase	PF00160.24	2.1	12.5	0.2	2.1	12.5	0.2	1.0	1.0	0.0	0.0	1.0	1.0	1.0	0.0	-	-3.0	1.4068e-09	0.344993	362.0	9.0	1.54342	1.01934	1.01934	2.24857676471782e-06
GCGAGCCTGAGCCCCACTTATTAAAAT	CACACACATATATGAAACATACATAAT	(zostera_marina_Chr05_7586655)	15.0	1483.0	0.0101146325016857																				2.5000399999999997e-31	0.325964	1483.0	48.0	2.56854	2.9528	2.25961	1.0479654951659759e-27	True	2S52M
GCGAGCGAGCACCGGAGTTGTTGCCGC	AACCTTCGACACGGCACCTTCCACGAC	(zostera_marina_Chr01_26987906)	17.0	958.0	0.0177453027139874																				4.77398e-13	0.29814	958.0	42.0	1.32675	0.389353	0.389353	9.51962557869722e-10	True	54M
GCGAGCGCAATTGAGTGCGATACCGGC	GGACTGATAGAAGGGCGTCAAAGTCCT	(zostera_marina_Chr06_20251223)	2.0	655.0	0.0030534351145038																				2.70397e-13	0.331443	655.0	43.0	0.920895	0.233588	0.224427	5.469345858749659e-10	True	54M
GCGAGCGCCACTTGCGTTCAAAAATTC	GATGATTCACGAGTTCTGCAAATCGCA	(RF_all_AP006499.2/788049-787897_66)	6.0	1154.0	0.0051993067590987																				5.360440000000001e-74	0.806055	1154.0	18.0	1.30086	1.77816	1.75477	5.366280399233852e-70
GCGAGCGGAGAAATGCATGAGTAAAAT	CACCTTGTTCTCAAATTTTGCAGCACA	(zostera_marina_Chr02_35121835)	1.0	249.0	0.0040160642570281																				4.02969e-12	0.572125	249.0	30.0	1.15624	0.453815	0.453815	7.596330756323683e-09	True	52M2S
GCGAGCTACTCGCGAGAATTGAAGAAC	TATGTCGGCCCCGTTCTTCACCGATGT	(zostera_marina_Chr06_27328611)	245.0	78197.0	0.0031331125234983																				0.0	0.399243	78197.0	48.0	1.60193	0.563129	0.547566	0.0	True	54M
GCGAGCTAGGTCCTTGATCGTTGGGCG	AAGGAAGGAATCGGAAAAATGGGGAAA	(zostera_marina_Chr01_6857569)	6.0	2019.0	0.0029717682020802																				1.11782e-07	0.161694	2019.0	48.0	0.70309	0.147103	0.14314	0.0001557806336681	True	54M
GCGAGCTATCTATCTGGGTTGTAGGTG	CCATTGCAGTTTCAGATATTTGCTAGA	(zostera_marina_Chr01_36022600)	4.0	2706.0	0.0014781966001478																				9.90218e-165	0.677218	2706.0	41.0	1.30328	0.491131	0.479305	2.4970303163244245e-160	True	2S52M
GCGAGCTCACCGGGAAGAACAAGTCGA	ACTGCAGTCTGGATCTCTATAGATGTA	(zostera_marina_Chr06_6178974)	12.0	9461.0	0.0012683648662932																				1.05664e-39	0.149854	9461.0	48.0	0.694944	0.129796	0.119226	5.527460047437674e-36	True	54M
GCGAGCTGATGACTCGCGTTTACTAGG	CATTCCTCGTTGAAGATGAATAATTGC	(RF_all_AGSI01000011.1/1403201-1405859_2412)	80.0	1397.0	0.0572655690765927																				2.4271399999999998e-31	0.552072	1397.0	25.0	1.58748	1.54331	1.534	1.0177999589555852e-27
GCGAGCTGCGAAAATATATAGATCGAG	ATCTTGGGTATGGGAAATCATCCAACC	(zostera_marina_Chr04_17291099)	44.0	742.0	0.059299191374663																				6.42188e-28	0.500972	742.0	35.0	1.45207	0.508086	0.483827	2.4257125004226282e-24	True	54M
GCGAGCTTTGAGAGAAAAGGATCTTGA	GGGTTGAGGGGCGGCGTCGGTGGGAGC	(zostera_marina_Chr03_28375694)	3.0	3631.0	0.0008262186725419																				4.8743e-72	0.352883	3631.0	48.0	1.11391	0.343432	0.330212	4.739867491814237e-68	True	54M
GCGAGGAATGGAGGAGATGAAGAAGTT	GCAGATACAGCAAGACGCGAAGTCGCC	(zostera_marina_Chr04_28700929)	29.0	29905.0	0.0009697375020899																				0.0	0.319379	29905.0	48.0	1.30217	0.516669	0.503394	0.0	True	52M2S
GCGAGGAGCCAACAATCCACCTGAGAT	TGCGGAGGAGTTGAATCCACTCTTGAG	(zostera_marina_Chr01_36919525)	822.0	65948.0	0.012464365864014																				0.0	0.29439	65948.0	48.0	1.34254	0.522321	0.509219	0.0	True	54M
GCGAGGAGCTTGAATCTCTGTAGCGTT	GCCATTGACGAAATCCCCGATGTTTCT	(zostera_marina_Chr03_934702)	1.0	261.0	0.003831417624521																				5.93207e-10	0.609091	261.0	24.0	1.21811	0.478927	0.478927	9.723852907550314e-07	True	54M
GCGAGGAGGAAGAAACCAAGGAAGACA	AGATATGACATGGTGAATTAATGACAA	(zostera_marina_Chr06_17415170)	1151.0	24026.0	0.0479064346957462																				1.84744e-286	0.37334	24026.0	48.0	1.4832	0.940481	0.92737	8.813943267084504e-282	True	54M
GCGAGGAGGAGAGAGAGAAAATAGTTA	TTCTCATCGGCAGCAGCAACCATTTTT	(zostera_marina_Chr06_28385583)	1.0	87.0	0.0114942528735632																				7.27593e-06	0.9	87.0	10.0	1.03186	0.390805	0.390805	0.0088167333918993	True	54M
GCGAGGAGGTTCCCGAATTGACTGAGG	CCTCGGGATGAAAATGGGTTTTGATAG	(zostera_marina_Chr06_7176888)	3.0	1047.0	0.0028653295128939																				4.86751e-35	0.457205	1047.0	48.0	1.30654	0.52531	0.516714	2.262737482446018e-31	True	52M2S
GCGAGGATGCCCATCTGCGCGGCGCGG	CCGTTGTTGAGCTCGATCGCACGCTTC	False	91.0	1482.0	0.0614035087719298	-	Chloroa_b-bind	PF00504.24	0.13	16.7	0.4	0.13	16.7	0.4	1.0	1.0	0.0	0.0	1.0	1.0	1.0	0.0	-	-2.0	8.13714e-13	0.27209	1482.0	19.0	1.80282	0.432524	0.424426	1.5996513571884187e-09
GCGAGGATTATTCAGAGGATTTGGTCG	AAAACGGTATCCAAGCATAATCCTTTT	False	2.0	1709.0	0.0011702750146284																				1.74856e-59	0.426287	1709.0	48.0	1.18021	0.469865	0.469865	1.3864487087778003e-55	True	42M107N12M
GCGAGGCACTGGACGCTACGTCACGGA	ATAAGTAAAACAACATTAAAAGTAGCG	(RF_all_KV784387.1/18331-18833_100)	1.0	110.0	0.009090909090909																				4.74767e-16	0.909633	110.0	10.0	1.19642	0.536364	0.536364	1.1143467870340069e-12
GCGAGGCGACCTACTGCGACGCTTTAG	CGACTATCAAAAATCGTCGCTAAAACC	(zostera_marina_Chr05_31803089)	9.0	129.0	0.0697674418604651																				2.31255e-09	0.765051	129.0	13.0	1.24067	0.403101	0.403101	3.6425917168773344e-06
GCGAGGGAAGGGGAAGAAAGAGCAGCC	ATGGAAGAAGCTATTGAGGAGATCGGG	(zostera_marina_Chr04_28013828)	3341.0	258916.0	0.0129037989154783																				0.0	0.11473	258916.0	48.0	1.34496	0.817389	0.807582	0.0	True	54M
GCGAGGGAAGGGGATGAGAGAGAAGCC	ATTTATAAGATTCGAAGTAAGTCTTTT	(zostera_marina_Chr04_28026370)	1.0	56.0	0.0178571428571428																				2.62336e-08	0.966667	56.0	6.0	1.65693	7.05357	5.17857	3.8295442934958566e-05	True	54M
GCGAGGGAAGGGGATGAGAGAGCAGCC	ATTGATAAGATTTGAAGTAAGTCTTTA	(zostera_marina_Chr04_28026370)	256.0	114769.0	0.0022305674877362																				0.0	0.174253	114769.0	48.0	1.30832	5.8502	4.28712	0.0	True	53M1S
GCGAGGGCTTCAGTCTTGGATTTCAGT	TCATTACATTCCTGCTTCGATATTTAT	(zostera_marina_Chr03_26397201)	1.0	410.0	0.0024390243902439																				2.05766e-11	0.432725	410.0	34.0	1.2673	0.473171	0.456098	3.7127453634647086e-08	True	2S52M
GCGAGGGTTGCGCTCGTTGCGGGACTT	AACCAAACACCTTACGGCACGAGCTGA	(Zostera_marina_mitochondrion_NC_035345.1_54725) (RF_all_AWWV01002472.1/1046-1_782) (zostera_marina_scaffold_360_7720) (Zostera_marina_chloroplast_NC_036014.1_98423) (TAIR10_Pt_102025) (mge_aclame_genes_all_0_gene:plasmid:146150_1023)	3.0	1199.0	0.0025020850708924																				2.23594e-09	0.273067	1199.0	38.0	1.36165	1.56214	1.50709	3.525639798209339e-06
GCGAGGTCAAGATGCTCAAGGTTTTTA	CACATCCGTATATCAGAGTTGATAGAT	(zostera_marina_Chr05_29523572)	1.0	73.0	0.0136986301369863																				5.48586e-08	0.834835	73.0	10.0	1.08577	0.520548	0.506849	7.820833911094906e-05	True	50M4S
GCGAGGTCAGATTCCGACGAAGAAGTG	TCAGTATCTTACATCGACTGAACGAGA	(zostera_marina_Chr04_33584148)	46.0	19456.0	0.0023643092105263																				1.95402e-304	0.307426	19456.0	48.0	1.36886	0.43714	0.421567	9.970592897519036e-300	True	54M
GCGAGGTCCGAAGATCCCCCGCTTTCC	TCCTCAGTCTTTACGATAGAGGAGCGT	False	41.0	662.0	0.0619335347432024																				3.40032e-07	0.264046	662.0	20.0	1.39026	1.51208	1.33988	0.0004569134089121
GCGAGGTGCAAAGAGGAGGTAACGGCG	GCCATCGGAGTAATCCCCATCATTTAG	(zostera_marina_Chr06_19668020)	2.0	262.0	0.0076335877862595																				6.82315e-08	0.446804	262.0	24.0	1.25084	0.412214	0.389313	9.659425981911147e-05	True	52M2S
GCGAGGTGGAGGTCATCGTAGACGGTG	CAATATTTGACGAAGTAGCTCCATTAT	(zostera_marina_Chr03_31221675)	2.0	921.0	0.002171552660152																				2.41492e-34	0.481771	921.0	43.0	1.15608	0.389794	0.343105	1.1021794676499988e-30	True	54M
GCGAGGTTCTCCAATGGACCCTTTCCG	GTAACGATGGCCTGAACATAGAATCCG	(zostera_marina_Chr02_16040251)	9.0	932.0	0.009656652360515																				9.41546e-22	0.402938	932.0	39.0	1.33802	0.496781	0.473176	2.852411530930416e-18	True	54M
GCGAGTCAAAGACAACCGGTCTCACAT	AACAGAAAGAGTGCCCAAGACCCTCGG	(zostera_marina_Chr03_25135039)	7.0	479.0	0.0146137787056367																				2.78401e-10	0.343527	479.0	34.0	1.22777	0.413361	0.327766	4.666269425607669e-07	True	53M1S
GCGAGTCCATAATGTAGAAATTCTGAA	GGAGTTAAATCTCCAAACTGCACGATC	(zostera_marina_Chr04_4148823)	2.0	371.0	0.0053908355795148																				2.78444e-06	0.368245	371.0	32.0	1.15682	0.393531	0.350404	0.0034876670494501	True	12M385N42M
GCGAGTCCCGGAGATATTTCCCCCATT	CTCGCTTGAATCCCAATCCATAAACTC	False	1.0	165.0	0.006060606060606																				1.7959600000000002e-23	0.954135	165.0	7.0	1.50353	0.551515	0.545455	5.813188333409276e-20
GCGAGTCGGAGACTGAGTTGGAAACGA	ATAAGAGACGACGACCACCACGATTGT	(zostera_marina_Chr05_29395676)	6.0	2930.0	0.0020477815699658																				1.29189e-08	0.135729	2930.0	48.0	0.784582	0.151877	0.131058	1.9298142506947548e-05	True	54M
GCGAGTCTCGGAGATACTTCCCCCATT	CTCGCTTGAATCCCAATCCGTATCCTC	False	1.0	280.0	0.0035714285714285																				3.76964e-57	0.992908	280.0	2.0	1.36599	0.557143	0.557143	2.8611559978213243e-53
GCGAGTCTCGGAGATATTTCCCCCATT	CTCGTTTGAATCCCAATCCAAATCCTC	False	2.0	499.0	0.0040080160320641																				1.61033e-36	0.815517	499.0	11.0	1.43609	0.43487	0.42485	7.777096156852825e-33
GCGAGTGAAGGGTAGTTCGCTCAGCCT	TAAACGAACGAGCGAGCGACACCTTCC	(zostera_marina_Chr01_26987733)	2.0	582.0	0.0034364261168384																				7.7983e-23	0.539119	582.0	32.0	1.18987	2.79553	2.08076	2.46393680241234e-19	True	54M
GCGAGTGATTGGATCAGCAGAAAGCAT	TTGAGACTGATAATATACAGTAGCATA	(zostera_marina_Chr05_2285285)	5.0	3916.0	0.0012768130745658																				3.33182e-10	0.146408	3916.0	48.0	0.857036	0.31333	0.290347	5.555008134689427e-07	True	1S53M
GCGAGTGCTACGTACGCTCCACCCGGT	CAACCGCGCGCTCACCGTCCTTCCACT	(zostera_marina_Chr05_21377833)	1.0	178.0	0.0056179775280898																				9.25965e-10	0.54561	178.0	10.0	1.38094	0.494382	0.488764	1.4982658584841604e-06	True	54M
GCGAGTGGATGTTTTCTCATTTCTCCC	TGCATTAACAACCTTGGGAAGATACTC	(zostera_marina_Chr03_31623123)	2.0	551.0	0.0036297640653357																				1.41269e-13	0.473052	551.0	32.0	1.18031	0.315789	0.315789	2.9035551694151216e-10	True	54M
GCGAGTTGCAGCCTACAATCCGAACTG	AGACAAGTTTTAAGAGATTCGCGTACC	(RF_all_JQBM01000006.1/4865-4220_387)	209.0	1834.0	0.113958560523446																				5.07213e-63	0.643508	1834.0	27.0	2.92067	4.52563	4.29117	4.26997398642379e-59
GCGAGTTGCAGCCTACAATCCGAACTT	AGAGTGAGTTTATAGATTAGCTTGTCT	False	8.0	77.0	0.1038961038961039																				2.89011e-06	1.0	77.0	3.0	1.38775	1.2987	1.2987	0.0036154516973288
GCGAGTTGCAGCCTTCAATCCGAACTT	AGAGCAAGTTTAAAGATTAGCTTATCC	(RF_all_FP102296.1/56735-55249_1214)	3.0	540.0	0.0055555555555555																				1.13381e-24	0.699204	540.0	11.0	1.05873	0.261111	0.253704	3.834879175856943e-21
GCGAGTTTATCAGACGGAGATTATAGA	TATTGGCTTGTGCTGGATTTCTCCAAT	(zostera_marina_Chr04_28170680)	7.0	3565.0	0.0019635343618513																				4.95874e-187	0.660855	3565.0	48.0	1.27631	0.526788	0.51641	1.4524066874905116e-182	True	54M
GCGAGTTTCTTCAGTTCGAGTTTTTCC	GGCGAACCCACGTGATCTACTCCGAAT	(zostera_marina_Chr05_9592356)	6.0	678.0	0.0088495575221238																				3.67709e-25	0.414507	678.0	34.0	1.24812	0.284661	0.278761	1.2656643365902032e-21	True	54M
GCGATAAATCTTTCCCCCGAAGGGCAC	ATACGGTATTATTCATCGTTTCCAATG	(RF_all_CYUD01000030.1/416-1879_136) (mge_aclame_genes_all_0_gene:plasmid:125195_129)	51.0	271.0	0.1881918819188192																				6.11141e-07	0.377297	271.0	15.0	2.4804	5.32103	4.02214	0.0008051483873279
GCGATAACCAATCACAATCTCTCCTCG	TCCACGAGCTCTAATCAAGATCTCATA	(zostera_marina_Chr04_26192987)	2.0	1029.0	0.0019436345966958																				5.91173e-38	0.453685	1029.0	47.0	1.24507	0.45481	0.446064	2.960866258014385e-34	True	54M
GCGATAAGAGAGATGATGAAGACAAAC	CAGGGAATAAGAGGGGTCGTTGCCGCC	(zostera_marina_Chr03_22854129)	6.0	1397.0	0.0042949176807444																				4.41842e-12	0.281042	1397.0	47.0	1.03151	0.304223	0.274875	8.310139322625854e-09	True	54M
GCGATACAACTTGATGCTGCTACTGGA	ATTACGAAGGATCTGAATTGAAGCCAT	(zostera_marina_Chr05_19665468)	30.0	702.0	0.0427350427350427																				1.57231e-06	0.288719	702.0	39.0	1.53236	4.00855	3.31481	0.0020083260373477	True	54M
GCGATACCTCGCCTCCTTGGGTAGACA	GCAGCAACGAAAGTATAGAGTGCAGTG	False	3.0	1340.0	0.0022388059701492																				3.1799e-09	0.270312	1340.0	46.0	0.9109	0.233582	0.210448	4.962172942374686e-06	True	39M15S
GCGATACCTGTGTTTATATGGTTTGAA	AGGACCGGTCTCGCCAATTTCAGGAGC	(zostera_marina_Chr06_6070499)	4.0	1655.0	0.002416918429003																				6.82647e-12	0.234422	1655.0	41.0	1.14169	0.529909	0.511782	1.2688796507328688e-08	True	3S51M
GCGATACGACGATCGTACAAGTTTTGG	AGGCGACGTTCATCGTCGATCTCAATT	False	13.0	92.0	0.1413043478260869																				1.47464e-12	0.956336	92.0	8.0	2.10437	2.76087	2.76087	2.854018959338007e-09
GCGATACTACTGGAAAGTACTGTTTCG	ACATTTCCCATACGTATTCCTTTGTAT	(zostera_marina_scaffold_70_48910) (Zostera_marina_chloroplast_NC_036014.1_72595)	4.0	2308.0	0.0017331022530329																				2.12589e-60	0.353029	2308.0	46.0	1.15104	0.323657	0.285095	1.7141288001498813e-56	True	54M
GCGATACTTGCCGGAAGAACTTGTTCT	TCGATGCAACAACCAAATGGTTTGCTT	(zostera_marina_Chr06_3065284)	2.0	1549.0	0.0012911555842479																				1.73326e-31	0.337507	1549.0	48.0	1.05845	0.327954	0.319561	7.296512116838601e-28	True	54M
GCGATAGCAGGCTACCAGAGGGCATAT	GGTAGTAAAGTAATATTTTACTTTGCT	False	75.0	846.0	0.0886524822695035																				6.48027e-46	0.576874	846.0	17.0	1.41049	0.455083	0.437352	3.919562589555002e-42
GCGATAGCTCCACCCCGCGCAACTTAG	TAAGAAGCTCATCCCGTAGCCCGGGAT	False	3.0	73.0	0.0410958904109589																				2.10951e-11	1.0	73.0	2.0	1.44152	0.863014	0.863014	3.803616665336704e-08
GCGATAGCTCCACCCTACGCAACTTAG	CAAGAAGCTCATCCCGTAAACCGGGAT	False	7.0	628.0	0.0111464968152866																				1.95739e-32	0.960095	628.0	6.0	1.27771	0.47293	0.453822	8.46898371847346e-29
GCGATAGCTCCACCCTGCGCAACTTAG	CAAGAAGCTCATCCCGTAAACCGGGAT	False	279.0	1725.0	0.1617391304347826																				1.08419e-75	0.5241	1725.0	16.0	2.68238	1.08986	1.07768	1.1138488988914892e-71
GCGATAGGTTGTCCAATGGACCCTTTC	CTGTGATATTGTGTTGGATCAAGAATA	(zostera_marina_Chr02_36845992)	2.0	596.0	0.0033557046979865																				1.28026e-23	0.443732	596.0	36.0	1.24312	0.412752	0.395973	4.166927370011969e-20	True	53M1S
GCGATAGTCTTCACTACATAGCTGGAA	ATAGCATAGGAAGCAATCAACATATAG	False	22.0	3392.0	0.0064858490566037	-	EMP70	PF02990.19	1.3	11.6	0.2	1.3	11.6	0.2	1.0	1.0	0.0	0.0	1.0	1.0	1.0	0.0	-	-1.0	7.837339999999998e-39	0.25199	3392.0	48.0	1.0901	0.454304	0.38355	4.011959574718904e-35	True	18S36M
GCGATATAACCAATGGAATTTTCTCCC	CGACGCCCCTGCTCTTTATGTGGGGAA	(zostera_marina_Chr01_37270977)	17.0	2196.0	0.0077413479052823																				2.32962e-21	0.225916	2196.0	47.0	1.05571	0.237705	0.237705	6.945666233161559e-18	True	54M
GCGATATACTCAGTCCTCCTGTTCTGC	TTCTATGGCCGCCGCCATCAGATTCGG	(zostera_marina_Chr05_21022206)	2.0	924.0	0.0021645021645021																				4.37595e-39	0.500673	924.0	45.0	1.19361	6.12662	4.70779	2.2548465451316127e-35	True	54M
GCGATATCCCACGCCGTCCACTCTTTT	ATCAGTCTATATAGTTGCACGTTGCTC	(zostera_marina_Chr03_30208534)	30.0	12401.0	0.0024191597451818																				2.1352e-184	0.325563	12401.0	48.0	1.26358	0.368841	0.355536	6.1512524504631844e-180	True	54M
GCGATATCCGAAAAACTAACTAACTAA	CTAACCGACCAACCGACAAAACTCTTT	(zostera_marina_Chr03_3617950)	3.0	730.0	0.0041095890410958																				2.56117e-23	0.460628	730.0	44.0	1.50328	5.70137	3.55479	8.241813830185804e-20	True	37M4I13M
GCGATATCGAACCTTCCAGAACGTTCT	TTCGTGGGCGAACCTGAGGGGAAATGG	(zostera_marina_Chr06_4047287)	2.0	297.0	0.0067340067340067																				6.08126e-11	0.520661	297.0	28.0	1.33319	0.52862	0.488215	1.0646123503145573e-07	True	54M
GCGATATGAAGAGCCCGACTTGCAACG	TAAGCATTATCATGGTAACTGTTGGAA	(zostera_marina_Chr05_10959407)	11.0	10665.0	0.0010314111579934																				1.4377999999999998e-21	0.114354	10665.0	48.0	0.549663	0.0942335	0.084482	4.324097616228417e-18	True	54M
GCGATATTATTCTGTACATTTGGGGAT	GTATCGAAATCAATTGGCTTGCTATCA	(zostera_marina_Chr03_24717700)	5.0	2615.0	0.0019120458891013																				1.01661e-102	0.482154	2615.0	48.0	1.23852	0.417208	0.412237	1.4771479087088354e-98	True	54M
GCGATATTCATCTCATTTGCAAATACA	CGGTCAGCATAAGTAGAGGGAGGTCAG	(zostera_marina_Chr04_27073229)	3.0	614.0	0.004885993485342																				3.22243e-12	0.322721	614.0	39.0	0.804875	0.175896	0.175896	6.110853915845755e-09	True	2S52M
GCGATATTCCGATCCTTGCTTTGTCTT	CTCCTATCCCGATATCTTCTAATGTAC	(zostera_marina_Chr05_6446412)	1.0	117.0	0.0085470085470085																				9.52791e-07	0.818182	117.0	12.0	0.847098	0.239316	0.239316	0.0012372948202442	True	2S52M
GCGATCAAACGGATGCTTCTACTTCGC	GTGATTCACTCGCTAATTGCATTAGCT	(zostera_marina_Chr03_31521444)	2.0	484.0	0.0041322314049586																				2.49819e-07	0.386409	484.0	37.0	1.27147	0.743802	0.727273	0.0003391699568339	True	54M
GCGATCAAATAATTCTGGGGCATCAGG	GTTGCCAATGATCAGTTTATCTGCAAG	(zostera_marina_Chr02_15490639)	6.0	5413.0	0.0011084426380934																				2.41987e-11	0.160248	5413.0	45.0	0.943142	0.227231	0.210974	4.346391614069087e-08	True	53M1S
GCGATCACCCTGTTCTTTGAACATTTT	TTCAAGGCCATCGATATCAACAAAATC	False	4.0	984.0	0.0040650406504065																				4.38349e-30	0.425076	984.0	47.0	1.37699	0.573171	0.514228	1.771317790312471e-26	True	14M72N40M
GCGATCACGCTTCAACGCCTCCCACCT	ATCCTACACAGATAGATTCAAAGTTCA	False	38.0	330.0	0.1151515151515151																				5.6139e-07	0.434962	330.0	16.0	1.95584	0.769697	0.639394	0.0007416020573559
GCGATCATCTTGATCAGGGTCAACTTC	GATAGGGTACTCACTGTACTTTTCCAT	False	1.0	401.0	0.0024937655860349																				2.1787e-09	0.439625	401.0	14.0	1.25521	0.501247	0.468828	3.437891868282832e-06
GCGATCCAACTTTTGGGCAAAATCGGT	TAAGATTGCTAAAATGAGTGGTCCCTT	(zostera_marina_Chr05_9199715)	1.0	320.0	0.003125																				3.32744e-11	0.451441	320.0	32.0	1.02557	0.38125	0.328125	5.9226013361968464e-08	True	54M
GCGATCCATCTCGCCTTCCAGTCTTAC	AAATCGTCGTCGGAGTTGTGGTTTTCC	(zostera_marina_Chr05_22659497)	8.0	402.0	0.0199004975124378																				4.95083e-11	0.409648	402.0	34.0	1.59332	0.477612	0.457711	8.716647508473236e-08	True	54M
GCGATCCCAAACAAGTGTGGAATCATT	CGGAGCCAGATGATAATAAGAAGATCC	(zostera_marina_Chr01_2637819)	5.0	516.0	0.0096899224806201																				1.80418e-15	0.431422	516.0	40.0	1.24654	0.486434	0.486434	4.110844725938611e-12	True	54M
GCGATCCGAGGGAGAAGGTGATAGAAG	CCACGGTCTATGAGAGGAATTAGTCGA	(zostera_marina_Chr01_41422508)	2.0	763.0	0.0026212319790301																				1.37589e-15	0.346209	763.0	41.0	1.01476	0.269987	0.264744	3.153533864203832e-12	True	54M
GCGATCCGCAAACTTATTATGAATCAC	CACATCACCCCGAAGGGGTTGGTTTCC	(RF_all_KV784366.1/1344632-1342839_206)	134.0	689.0	0.1944847605224963																				4.71197e-44	0.6598	689.0	22.0	1.83887	0.716981	0.703919	2.733119554240051e-40
GCGATCCGGCGGCGAGAGAAAGCGTCG	ATGTTAGCCATGGGTAATGAAAAGCAT	(zostera_marina_Chr06_20305756)	7.0	7252.0	0.0009652509652509																				2.23489e-09	0.111813	7252.0	48.0	1.19587	0.579702	0.565499	3.524012564562423e-06	True	54M
GCGATCCGGGGACTTTTGAGGATGGAA	CACAAACTCCGGAATCTGCAGAAGAAA	(zostera_marina_Chr01_23288330)	58.0	9286.0	0.006245961662718																				1.21068e-17	0.100916	9286.0	48.0	0.926818	1.05686	1.04028	3.0700488205340675e-14	True	54M
GCGATCGATAACATGAAAATGAATCAA	ATCACCACAGTTCTTCATCGTAGTTTC	(zostera_marina_Chr02_38071894)	2.0	978.0	0.0020449897750511																				4.2429e-31	0.419753	978.0	47.0	1.21396	0.44683	0.416155	1.7674189150497714e-27	True	54M
GCGATCGCGTAGAGCGAGGAAGGCACC	GACTTTCCGAGGCCTAGCACATCAGAA	False	259.0	1078.0	0.2402597402597402																				2.25418e-06	0.25486	1078.0	7.0	2.1853	0.709647	0.692022	0.0028438117401659
GCGATCGGAGATCGATCAGTTGATCGG	AGATCGATCAGTTGATCGGAGATCGAT	False	95.0	1076.0	0.0882899628252788																				4.876e-13	0.259649	1076.0	47.0	1.33501	5.00743	3.75743	9.71789831510454e-10
GCGATCGGCCTTGACCTTCATGCCGCC	CGTAACGCGGACAAGTGTTTCGCGGCC	False	11.0	180.0	0.0611111111111111																				7.33093e-09	0.61991	180.0	8.0	2.05466	2.05556	2.05556	1.114443714163038e-05
GCGATCGTTCGAAGACTACGACAGTGT	GTTTGTCTACGGAGCTCTCGTGCGGCC	(zostera_marina_Chr02_2367648)	3.0	698.0	0.0042979942693409																				1.1673900000000001e-18	0.420686	698.0	44.0	1.31707	0.514327	0.446991	3.101625086698283e-15	True	23M2D31M
GCGATCGTTGTCGCGGTGATCTCCCGT	GGAGGATCATACTCGGGGTCCAGCCAC	(zostera_marina_Chr05_16576002)	21.0	7007.0	0.0029970029970029																				4.45166e-13	0.100977	7007.0	48.0	1.34799	0.519195	0.50107	8.893219350404373e-10	True	54M
GCGATCTAGTAGGAAACAACTTAGTGA	TGCAAGCGGTATTAAATCCGTGCTCCG	(zostera_marina_Chr05_4201381)	1.0	86.0	0.0116279069767441																				2.67327e-13	0.953388	86.0	9.0	1.2362	0.511628	0.511628	5.409262601474384e-10	True	54M
GCGATCTCAAAACTGCCCAACTGACCC	CGGAGATACTTGCTCCGTCACTAATAT	(zostera_marina_Chr05_31374332)	7.0	3171.0	0.0022075055187637																				8.13913e-13	0.16734	3171.0	48.0	0.610595	0.129927	0.100915	1.6000345229743103e-09	True	43M1D11M
GCGATCTCAACCTCAACACCTCAGCCT	GAAGTACCACCTGCCCTTGCAGTTTCT	(zostera_marina_Chr04_29237139)	7.0	2928.0	0.0023907103825136																				8.45587e-93	0.404992	2928.0	48.0	1.35212	0.425888	0.422814	1.0945585644142892e-88	True	54M
GCGATCTCCGTCATCGCGAAGCCGTTA	GCTGGGAAGAAGCTTAGTAAAAGAACA	(zostera_marina_Chr05_29841018)	1.0	122.0	0.0081967213114754																				1.3526e-09	0.684409	122.0	14.0	1.06293	0.368852	0.368852	2.164652101947754e-06	True	54M
GCGATCTCGATCGTCCACCATGCGAAC	GCTATCGCTCCGGATACCACTGTGGCT	(zostera_marina_Chr05_22862441)	2.0	1376.0	0.001453488372093																				1.2258899999999998e-39	0.42869	1376.0	47.0	1.21483	0.507267	0.507267	6.403244199317795e-36	True	54M
GCGATCTGCAATAAGCGATGCAATGAC	CACAAGGCTAGCAGCGCCGGTGGAAGG	(zostera_marina_Chr03_39025701)	4.0	580.0	0.0068965517241379																				1.83005e-12	0.470846	580.0	39.0	1.4514	0.522414	0.522414	3.5225337760203486e-09	True	54M
GCGATCTGCTCATCGGTCATCTCTTTC	CCCATTTCCCTAGTTGATTTTTAGTCG	(zostera_marina_Chr04_33746407)	3.0	1227.0	0.0024449877750611																				2.97704e-19	0.276485	1227.0	48.0	1.28606	0.431133	0.387123	8.115942518937038e-16	True	54M
GCGATCTGGAAGTATCCCAGTTGCCTG	CATGCTGCACCAATCTGTTTAAATACA	False	2.0	574.0	0.0034843205574912	-	DIOX_N	PF14226.9	2.1	13.0	0.1	2.1	13.0	0.1	1.0	1.0	0.0	0.0	1.0	1.0	1.0	0.0	-	-2.0	5.70216e-12	0.289782	574.0	18.0	0.764975	0.15331	0.142857	1.0651202199569881e-08	True	5S49M
GCGATCTGGATGTGTTGCTAATGTTAC	AGTGCTTTCTTGCTGTCTTTCTTATCA	(zostera_marina_Chr01_6215737)	140.0	2717.0	0.0515274199484725																				3.72649e-48	0.324297	2717.0	48.0	1.45429	0.469636	0.45749	2.369317434990153e-44	True	54M
GCGATCTGGGCTGTTTCCCTCTCGACC	ACGGAGCTTATCCCCCGCGGTCTCACT	(RF_all_AFUR01000001.1/670247-673423_1029)	12.0	129.0	0.0930232558139534																				5.84905e-10	0.692982	129.0	9.0	2.55753	8.65891	2.4031	9.59210766412938e-07
GCGATCTGGGCTGTTTCCCTCTCGACT	AACGAAGCTTATCCCCCGCAGTCTCAC	(RF_all_CR931997.1/1026913-1029988_1036)	21.0	1425.0	0.0147368421052631																				2.8823e-12	0.256298	1425.0	29.0	1.40727	1.41825	1.13684	5.482246914593192e-09
GCGATCTGTCCACCATAACTGCACATA	AGTCAGATCTTTGTCACCGTCGTCGTT	(zostera_marina_Chr02_3521803)	2.0	1311.0	0.0015255530129672																				3.04158e-65	0.526241	1311.0	47.0	1.16123	1.4775	1.4775	2.6569638631337974e-61	True	49M5S
GCGATCTGTTATGGAGGAGATGCAGAA	ATTGTTACTGAACAAGAATGCCCTGAA	False	51.0	499.0	0.1022044088176352																				8.37581e-08	0.244801	499.0	25.0	2.14561	6.02405	5.64128	0.0001178035868874	True	35M124N19M
GCGATCTTCGCCTTAAAATTGTTGTCC	AGAAGAATATTGCTGCTTGTAATGTCT	(zostera_marina_Chr06_28083561)	1.0	666.0	0.0015015015015015																				1.94474e-23	0.491249	666.0	40.0	1.05497	0.382883	0.348348	6.286386526637502e-20	True	54M
GCGATCTTCTGGAATATCGACATTGCC	TCGTCTTTCTCTTTGTCCCCGTTGTTC	(zostera_marina_Chr05_29713828)	86.0	38202.0	0.0022511910371184																				0.0	0.324865	38202.0	48.0	1.39234	0.370269	0.343935	0.0	True	54M
GCGATCTTCTTGGCTCCTTCATGGACG	CCGAATACTCTCTAACAGACCAGCAAA	(zostera_marina_Chr05_430534)	3.0	1085.0	0.0027649769585253																				2.70583e-11	0.263666	1085.0	30.0	0.87231	0.179724	0.176959	4.8441968925279615e-08	True	54M
GCGATCTTTCATAGCTATTGCTTTCAA	TGAGCCAAGGTTTAGTAAAATCGCCTC	(zostera_marina_Chr04_28151447)	2.0	789.0	0.0025348542458808																				7.70676e-33	0.54387	789.0	44.0	1.33748	0.518378	0.518378	3.372247182673528e-29	True	54M
GCGATGAACAAACTGTTGGGTACCCTT	ACACATGCACGGAGATATTAAATCTGG	(zostera_marina_Chr05_4757374)	2.0	1058.0	0.0018903591682419																				3.33807e-44	0.555765	1058.0	45.0	1.19203	0.454631	0.444234	1.942369651187868e-40	True	52M2S
GCGATGAAGAAAGCAGTGACCAGGAGG	AGCCCGGGACGTTCCATGAAACTCCAG	(zostera_marina_Chr02_35540342)	219.0	56808.0	0.0038550908322771																				0.0	0.224907	56808.0	48.0	1.16362	0.265702	0.255862	0.0	True	54M
GCGATGAAGCCCGACGCACCAGTTACG	CACACAACCTTACCGTTCGAATCCATC	(zostera_marina_Chr01_39212693)	111.0	10807.0	0.0102711205700009																				4.9632100000000006e-120	0.195086	10807.0	48.0	0.971152	0.197002	0.163783	8.664424697361965e-116	True	54M
GCGATGAAGCTCGACTCCGACACTCCA	AGTCTCCAACTCACTCCTCCTACAAGT	False	258.0	1364.0	0.189149560117302																				8.74241e-09	0.143221	1364.0	34.0	2.29469	4.63196	4.61877	1.3217067407989996e-05	True	42M12S
GCGATGAAGGTATAGCCAAATTGGCCG	TGTCCGAGGAGTTCTCCGATGGCGTAA	(zostera_marina_Chr01_31171424)	1.0	145.0	0.0068965517241379																				1.05508e-07	0.674196	145.0	18.0	1.09051	0.296552	0.296552	0.0001473116032777	True	54M
GCGATGACAACAGTGGTGTCGGGAGGA	GAAGAGTGGTACCGATGATAGCGAGGT	(zostera_marina_Chr04_32083787)	2.0	354.0	0.0056497175141242																				1.19216e-16	0.542135	354.0	35.0	1.19419	0.502825	0.502825	2.882614830982386e-13	True	1S53M
GCGATGACATTTTTAAGATTAGATGCT	CCATGCTTCTTAGTCCAGCTTTTGATT	(zostera_marina_Chr05_27860050)	5.0	2116.0	0.0023629489603024																				3.58928e-75	0.479937	2116.0	48.0	1.13778	0.336011	0.332703	3.656544303701456e-71	True	54M
GCGATGAGAGGATGGTGGATACCGGAG	ACTAATAACGTCGCGAAGCACGTCGGC	(zostera_marina_Chr06_6015202)	348.0	77345.0	0.0044993212230913																				4.443e-268	0.136604	77345.0	48.0	0.87689	0.157463	0.141535	1.959577539430056e-263	True	54M
GCGATGAGCCGACATCGAGGTGCCAAA	CCTTCCCGTCGATATGGACTCTTGGGG	(Zostera_marina_mitochondrion_NC_035345.1_125264) (RF_all_CP002901.1/174314-177230_2472) (zostera_marina_scaffold_52_117650) (Zostera_marina_chloroplast_NC_036014.1_123224) (TAIR10_Pt_131424) (mge_aclame_genes_all_0_gene:plasmid:141404_2487)	110.0	946.0	0.1162790697674418																				9.12698e-19	0.41443	946.0	26.0	2.59873	1.18499	1.15856	2.436305279134596e-15
GCGATGAGCTGGTCGAGGCGCGCCTCG	TCGCAGTCAACACCGACCGCAGAGAGG	False	242.0	2437.0	0.0993024210094378																				3.67168e-06	0.105332	2437.0	12.0	2.44813	0.888798	0.870332	0.0045551824853963
GCGATGAGGGAAAGTACGGAAATTTGA	CCCACGAAAGTAGCCATGGCTTCGCAA	(zostera_marina_Chr01_35294297)	1.0	142.0	0.0070422535211267																				8.12234e-06	0.63711	142.0	15.0	1.26343	0.507042	0.507042	0.0098050792185802	True	54M
GCGATGATAATATCATCTTCATTCTTC	TCTGATCCTGTTTGATCAATTCAGAAG	(zostera_marina_Chr05_11481248)	39.0	1917.0	0.0203442879499217																				1.56873e-124	0.601209	1917.0	46.0	1.40545	0.766302	0.634324	2.8650359932351188e-120	True	54M
GCGATGATGACGGCGGTGGACATGCCG	AGAAAGAGGCCGTGTTCGACGACGCCG	False	4.0	286.0	0.0139860139860139	-	Rib_5-P_isom_A	PF06026.17	0.043	17.4	0.3	0.043	17.4	0.3	1.0	1.0	0.0	0.0	1.0	1.0	1.0	0.0	-	-2.0	4.70261e-13	0.646566	286.0	10.0	1.08039	0.258741	0.258741	9.381517739433674e-10
GCGATGATGGGATTTGGGTCACAACAA	CGTTGGAAGAGAGTGACATGGTCGAAT	(zostera_marina_Chr05_18030110)	1.0	298.0	0.0033557046979865																				4.8477e-13	0.494846	298.0	21.0	1.23254	0.40604	0.40604	9.662736638832107e-10	True	54M
GCGATGATGTAACAAGAAGCTGCTGTT	AATAATGTAGGGATCATTAAACAAACA	False	1.0	79.0	0.0126582278481012																				1.14608e-08	0.918367	79.0	4.0	1.24309	0.468354	0.468354	1.7181458849193166e-05
GCGATGATTTATAACAGAAGATGCTTT	TAACCATTCAAATTGTAAGTTCTGTCA	(zostera_marina_Chr06_3423323)	2.0	237.0	0.0084388185654008																				3.92042e-08	0.574115	237.0	26.0	1.2019	0.518987	0.518987	5.648604307110041e-05	True	53M1S
GCGATGATTTGAACACAAACAGTCAGC	GAGCCTTGTTCAGTTGATTGTTACAGA	(zostera_marina_Chr05_10928393)	1.0	140.0	0.0071428571428571																				2.8662e-07	0.601974	140.0	16.0	1.2156	0.514286	0.514286	0.000387327852996	True	54M
GCGATGCAATGACCACAAGGCTAGCAG	CGCCGGTGGAAGGCCAAAACCGAAGTC	(zostera_marina_Chr03_39025687)	3.0	563.0	0.0053285968028419																				1.8992e-25	0.563058	563.0	38.0	1.27804	0.500888	0.500888	6.604747034455575e-22	True	54M
GCGATGCAGCTTGTCCGTCCCGAAGGT	GTGTTGACAGTAGATCAACACGGAAAT	(zostera_marina_Chr06_3409822)	2.0	365.0	0.0054794520547945																				8.20112e-12	0.441265	365.0	34.0	1.08382	0.378082	0.353425	1.5168838869506726e-08	True	50M4S
GCGATGCTGCAAGCCTAAAGTGAGCGA	TACGTCACCGCCACCGCCGGTAGTAGT	(zostera_marina_Chr06_24195942)	4.0	2962.0	0.0013504388926401																				4.90697e-07	0.141647	2962.0	48.0	0.617501	0.122552	0.101283	0.0006511625911365	True	54M
GCGATGGAAGACATATCGGTGCGGCAC	CGAAACAGTTTTTGGAGGCCCGAACAA	(zostera_marina_Chr01_3894309)	1.0	454.0	0.0022026431718061																				1.2885e-26	0.564733	454.0	33.0	1.2029	0.535242	0.524229	4.66470802775337e-23	True	54M
GCGATGGACGGTGGAATGCCTGCTTCC	TTCACATTCCTTGATAACATTATCTTT	(zostera_marina_Chr05_4577208)	1.0	444.0	0.0022522522522522																				4.84889e-12	0.377576	444.0	35.0	0.977015	0.333333	0.29955	9.097063646484226e-09	True	26M2D28M
GCGATGGAGCCCAATGGAGCCCCCATT	CCTCTATAAAGACATGAAGCGCCTTCA	(zostera_marina_Chr03_31571952)	2.0	421.0	0.004750593824228																				1.46345e-12	0.431219	421.0	33.0	1.45034	0.608076	0.577197	2.832992593603496e-09	True	1S53M
GCGATGGAGTCGGCGGAGTGGACGTGG	AGTAGTGGATCCAAGTCCTTGAAGTTG	(zostera_marina_Chr02_2115568)	2.0	939.0	0.0021299254526091																				1.51565e-23	0.348884	939.0	45.0	1.38723	0.500532	0.500532	4.920249073045909e-20	True	54M
GCGATGGATCTGAGAAAGGCAGTGCCG	AACCCAACACCACCGACGCCGGCGAGG	(zostera_marina_Chr04_6049878)	63.0	6609.0	0.0095324557421697																				2.8897999999999998e-53	0.224803	6609.0	48.0	1.5549	1.58178	1.32077	2.040011395591241e-49	True	54M
GCGATGGATCTGTTAGCTTGAACGTCC	TCTCGTGCCGCTTTATGTACGTCATTA	(zostera_marina_Chr06_25056998)	9.0	993.0	0.0090634441087613																				1.64464e-12	0.26927	993.0	46.0	1.48769	0.347432	0.330312	3.17432030669389e-09	True	1S53M
GCGATGGCCAAGAACTCGTCTTCGGAA	GGTGCCCATGCGCTTACTAGCCACCCG	(zostera_marina_Chr06_23220461)	3.0	804.0	0.003731343283582																				2.57381e-22	0.347145	804.0	45.0	1.32824	0.429104	0.429104	7.969873157247655e-19	True	54M
GCGATGGCCCTTCCACTCGGGACCACC	GGATCACTATGGCCGACTTTCGTCTCT	(Zostera_marina_mitochondrion_NC_035345.1_159701) (RF_all_AP014800.1/4307730-4310555_2308) (zostera_marina_scaffold_848_4498) (TAIR10_Mt_9383) (mge_aclame_genes_all_0_gene:plasmid:125192_2321)	71.0	330.0	0.2151515151515151																				3.68692e-06	0.395294	330.0	20.0	2.02781	1.52727	1.47273	0.0045733208744543	True	54M
GCGATGGCCCTTCCATACAGAACCACC	GGATCACTAAGACCTGCTTTCGCACCT	(RF_all_AM286690.1/532785-535675_2356) (octopus_trinity_TRINITY_DN48102_c0_g1_i19.p1_333) (mge_aclame_genes_all_0_gene:plasmid:139559_2345)	1058.0	7579.0	0.1395962528037999																				3.97113e-27	0.175797	7579.0	48.0	2.8292	1.87109	1.84549	1.4614450547447688e-23
GCGATGGCCCTTCCATACGGAACCACC	GGATCACTTTAGCCGACTTTCGTCCCT	(RF_all_CP004371.1/1749282-1746390_2375)	21.0	444.0	0.0472972972972973																				6.25578e-12	0.545296	444.0	18.0	3.03381	2.97748	2.77027	1.1654046330177153e-08	True	54M
GCGATGGCCCTTCCATGCGGAACCACC	GGATCACTAAGCCCGACTTTCGTCCCT	(RF_all_LXGJ01000351.1/1144-1_631) (mge_aclame_genes_all_0_gene:plasmid:141404_2392)	108.0	922.0	0.1171366594360086																				1.77506e-25	0.613181	922.0	22.0	2.88571	2.73319	2.641	6.1802297593659e-22	True	54M
GCGATGGCCCTTCCATTCAGAACCACC	GGATCACTAAGACCTGCTTTCGCACCT	(RF_all_GG753572.1/2941-33_2374)	19.0	519.0	0.0366088631984585																				4.98932e-11	0.45095	519.0	10.0	1.49515	0.420039	0.366089	8.78239866727783e-08
GCGATGGCGGCACCGGGGATGTCATAT	GTACCGCCACAATCCAATACGGTAGAC	(zostera_marina_Chr01_24103409)	1.0	258.0	0.003875968992248																				3.50681e-07	0.464423	258.0	27.0	1.32007	0.488372	0.488372	0.0004707474266672	True	54M
GCGATGGGTTCCGCGGATGGGAACTGC	AATCGCGATGGATGCAGTCGGTGTGGA	(zostera_marina_Chr05_32432925)	1.0	160.0	0.00625																				4.35529e-10	0.668254	160.0	17.0	1.20173	0.4125	0.4125	7.204314087792682e-07	True	54M
GCGATGGTCGCCACCTCGCCGCTCCCA	CTACTACAATTGGTCTTCTTCTCCGTC	(zostera_marina_Chr06_18133062)	5.0	1436.0	0.0034818941504178																				2.16495e-27	0.376467	1436.0	48.0	1.35487	0.530641	0.505571	8.040391531605808e-24	True	54M
GCGATGGTCGTGTAATAGGAAGATCAA	GATAGATGCAGTGAAAAGAGTTGCAAG	(zostera_marina_Chr05_24834548)	6.0	233.0	0.0257510729613733																				3.87624e-19	0.802232	233.0	16.0	1.28748	1.54077	1.53648	1.0515800433928221e-15	True	49M5S
GCGATGGTTCTTCTCTCGGCAGCCTCT	ATTGCATCCAAAAGTTTGTCTGTCAGT	(zostera_marina_Chr01_28674178)	120.0	3441.0	0.03487358326068																				5.39909e-11	0.116911	3441.0	48.0	1.55344	2.41412	2.07672	9.482910325080725e-08	True	54M
GCGATGTACCTACAAAGGCCATTTCTG	GTTCTTGATATACAAATGTTTGCGTTT	False	3.0	1701.0	0.001763668430335																				1.30452e-54	0.463097	1701.0	48.0	1.25551	0.54321	0.527925	9.43798458612477e-51	True	20M136N34M
GCGATGTATCGACGGTGCCATTTTCCT	CGCCCATGACGTTGGTCGTAACCGAAT	(zostera_marina_Chr03_37755056)	14.0	1887.0	0.0074191838897721																				4.61673e-10	0.230981	1887.0	48.0	1.14043	0.475358	0.463699	7.623686750999042e-07	True	54M
GCGATGTGGGATGGTTTGCCTGTGATG	ATGGTGGTGGAGGACGAAGCTGCCCAT	(zostera_marina_Chr05_4018729)	5.0	1982.0	0.0025227043390514																				2.69616e-75	0.498264	1982.0	48.0	1.29573	4.9107	2.95661	2.752493431640928e-71	True	54M
GCGATGTTACGTTCCATCTTTAGATAG	CCCTCCTCTCCCCAAGAAGCTACCCAT	(zostera_marina_Chr05_21287473)	21.0	12061.0	0.0017411491584445																				0.0	0.394383	12061.0	48.0	1.53175	0.553188	0.531133	0.0	True	54M
GCGATGTTCATGAATCCGATGGCTAAC	ATTTCTTTCTTCCCGTCTATGTAGTAC	(zostera_marina_Chr06_18855011)	7.0	4639.0	0.0015089458935115																				5.02938e-186	0.718741	4639.0	38.0	1.31341	0.552921	0.52188	1.4636716598571156e-181	True	53M1S
GCGATGTTCGGACGGCGGATCTGATGG	AGGTGTACTCAGCGCTTTCTCGATGGA	(zostera_marina_Chr06_4043481)	1.0	210.0	0.0047619047619047																				1.42618e-07	0.517686	210.0	24.0	1.17074	0.433333	0.433333	0.0001972048269004	True	54M
GCGATGTTGGTAATCTAGAGAAGATCC	CATCCTGCCATCTCTGACCGTGCACAA	(zostera_marina_Chr06_19919111)	1.0	394.0	0.0025380710659898																				1.32754e-15	0.573839	394.0	31.0	1.20757	0.492386	0.474619	3.045124626172825e-12	True	54M
GCGATGTTTGAAGTGAAGTTGATTGCT	GAGATGATCGATTGGAATTTGAGGAAA	(zostera_marina_Chr04_31924769)	1.0	439.0	0.0022779043280182																				1.56713e-17	0.474481	439.0	42.0	1.21851	0.457859	0.457859	3.9522355572378594e-14	True	1S53M
GCGATTAAGTTCCGCGGAGACGGAACC	GCGATTCCGTCGGGAACTCCCGATGGG	(zostera_marina_Chr01_39408935)	5.0	1820.0	0.0027472527472527																				3.72362e-12	0.264519	1820.0	34.0	1.14481	0.256044	0.242857	7.034038981107786e-09	True	54M
GCGATTAAGTTCGGCGGAGACGGAACA	GAGCACCCATGCCGCGATTAAGTTCGG	(zostera_marina_Chr01_39408895)	4.0	1294.0	0.0030911901081916																				1.83274e-14	0.249556	1294.0	26.0	1.09583	0.216383	0.216383	3.9594014950461045e-11	True	52M2S
GCGATTACGCCGGCCCAAATGACCATA	TTACCCTCGTAAAAGTCCTATAAATAC	(zostera_marina_Chr04_24450100)	1.0	94.0	0.0106382978723404																				6.64279e-06	0.586848	94.0	13.0	1.16919	0.393617	0.393617	0.0080743279399706	True	53M1S
GCGATTACTAGCGACTCCAACTTCATG	GGGTCGAGTTGCAGACCCCAATCCGAA	(RF_all_CP009249.1/2042828-2041310_1278) (mge_aclame_genes_all_0_gene:plasmid:134731_1214)	26.0	139.0	0.1870503597122302																				1.22552e-07	0.62585	139.0	8.0	1.7084	0.647482	0.611511	0.0001702965634853	True	54M
GCGATTACTAGCGACTCCGACTTCATG	AGGTCGAGTTGCAGACCTCAATCCGAA	(RF_all_FNKH01000002.1/1272567-1271044_1279)	155.0	10053.0	0.0154182830995722																				3.09492e-09	0.119549	10053.0	48.0	1.56205	0.455983	0.406545	4.833612665043314e-06
GCGATTACTAGCGATTCCACCTTCACG	CAGGCGAGTTGCAGCCTGCGATCCGAA	(RF_all_FQVL01000036.1/1337-21_1076) (mge_aclame_genes_all_0_gene:plasmid:146150_1258)	8.0	274.0	0.0291970802919708																				3.70719e-13	0.676065	274.0	11.0	1.32223	0.605839	0.591241	7.4394413567395e-10
GCGATTACTAGCGATTCCACCTTCATG	CAGGCGAGTTTCAGCCTGCAATCCGAA	(RF_all_LJTY01000145.1/7210-6706_261)	223.0	2177.0	0.1024345429490124																				4.97631e-42	0.496884	2177.0	29.0	3.11005	2.44419	2.4249	2.7519466069299757e-38
GCGATTACTAGCGATTCCAGCTTCATG	GAGTCGAGTTGCAGACTCCAATCCGAA	(RF_all_CP010311.1/2624044-2622482_1319) (mge_aclame_genes_all_0_gene:plasmid:141405_1285)	37.0	588.0	0.0629251700680272																				1.37568e-06	0.447221	588.0	27.0	2.75114	2.34694	2.2619	0.0017645382084573
GCGATTACTAGCGATTCCGACTTCATG	GGGTCGAGTTGCAGACCCCAATCCGAA	(RF_all_FQXB01000002.1/311149-309690_1219) (mge_aclame_genes_all_0_gene:plasmid:131180_1215)	416.0	8529.0	0.0487747684370969																				2.71235e-50	0.296774	8529.0	46.0	2.02985	1.32618	1.3093	1.805029613243177e-46
GCGATTATCTATCCAGAATAGGATTAT	TTACTGTGTACATTTGTCGAAAATTTC	(zostera_marina_Chr03_3290066)	56.0	281.0	0.199288256227758																				6.74497e-11	0.566399	281.0	24.0	1.58771	0.47331	0.451957	1.1774791520295893e-07	True	54M
GCGATTCACTCGCTGATTGCGTTAGCT	CGCTCGTTCGCTGGAGGACTTTCTCTT	(zostera_marina_Chr01_25908627)	173.0	1784.0	0.0969730941704035																				2.21937e-10	0.234775	1784.0	48.0	2.56716	2.69563	1.99103	3.745072352084298e-07	True	54M
GCGATTCCAACTTCATGGGGTCGAGTT	GCAGACCCCAATCCGAACTGAGACATC	(RF_all_DS022282.1/1198702-1197236_1214) (mge_aclame_genes_all_0_gene:plasmid:131371_1205)	70.0	516.0	0.1356589147286821																				1.23083e-13	0.397185	516.0	17.0	1.96972	0.806202	0.802326	2.5383340465741577e-10	True	2S52M
GCGATTCCACCTTCACGGAGTCGAGTT	CCAGACTCCGATCCGAACTGGGATAGG	(RF_all_MAGO01000004.1/149239-147675_1310) (mge_aclame_genes_all_0_gene:plasmid:146150_1248)	8.0	268.0	0.0298507462686567																				6.67367e-09	0.838275	268.0	10.0	1.11595	0.843284	0.828358	1.0172512973402114e-05
GCGATTCCACCTTCATGGAGTCGAGTT	GCAGACTCCAATCCGAACTGGGACATG	(RF_all_JPOS01000014.1/4629-3107_1280)	68.0	365.0	0.1863013698630137																				1.15562e-18	0.63273	365.0	13.0	2.82818	2.95068	2.94521	3.070979272992559e-15
GCGATTCCATATGACACAAAGACACAA	ATGCTCCAACCATCTGGGAAACCCAGA	False	6.0	1406.0	0.0042674253200568																				8.55134e-42	0.460128	1406.0	48.0	1.36644	0.52276	0.512091	4.701322723324632e-38	True	24M119N30M
GCGATTCCATCTTCATGAAGGCGAGTT	GCAGCCTTCAATCCGAAATTAGAGCAA	(RF_all_FP102296.1/56735-55249_1234)	4.0	637.0	0.0062794348508634																				1.18707e-30	0.709818	637.0	11.0	1.06009	0.287284	0.249608	4.878711223541746e-27
GCGATTCCGACTTCATGCTCTCGAGTT	GCAGAGAACAATCCGAACTGAGATGGT	(RF_all_MKVK01000023.1/644-2129_1235)	12.0	362.0	0.0331491712707182																				3.1932e-14	0.573765	362.0	14.0	1.62996	2.10221	2.03039	6.808481481419049e-11	True	5S49M
GCGATTCCGACTTCATGGAGTCGAGTT	GCAGACTCCAATCCGGACTACGACAAG	(RF_all_CP000083.1/44329-45871_1290)	304.0	8946.0	0.0339816677844846																				2.50565e-30	0.246301	8946.0	43.0	1.98484	0.653476	0.565169	1.0199960462954495e-26
GCGATTCCGACTTCATGTAGGCGAGTT	GCAGCCTACAATCCGAACTGAGAATGG	(RF_all_AL935263.2/1169163-1170729_1315) (mge_aclame_genes_all_0_gene:plasmid:141405_1275)	114.0	898.0	0.1269487750556792																				1.38515e-34	0.713447	898.0	13.0	2.28805	1.13586	1.09243	6.3624143387635135e-31
GCGATTCCGATCATTCGAGATACTTCA	TCTCTGTTGAGATTAATTGATGTTAAT	(zostera_marina_Chr06_20386261)	26.0	6341.0	0.0041002996372811																				1.38458e-153	0.407841	6341.0	48.0	1.35868	0.486516	0.476108	3.229385490581337e-149	True	54M
GCGATTCCTTCCTTCTTTCCTGCTCTG	ATGAACGAACGAAGAACGAAGAACAAA	(zostera_marina_Chr02_37251691)	1.0	137.0	0.0072992700729927																				9.42982e-13	0.729407	137.0	17.0	1.16463	1.83942	0.751825	1.846453077792491e-09	True	7S47M
GCGATTCTAAAATTAACTGTGATTTCT	TTCACAGGTTTCTGTTCAAATATCTTG	(zostera_marina_Chr02_5562446)	1.0	261.0	0.003831417624521																				6.85006e-10	0.583088	261.0	22.0	1.03697	0.306513	0.306513	1.1180785100373676e-06	True	54M
GCGATTCTGGGGATTTTCACTGAAGAC	GGTGGAGTGACGCCGGCACGCGTTGTA	(zostera_marina_Chr03_36974501)	5.0	1320.0	0.0037878787878787																				1.81559e-06	0.251027	1320.0	34.0	0.937116	0.186364	0.185606	0.0023072338728435	True	54M
GCGATTGATTTTAGAGGTGAAGTGTTG	TTTGTGGTATTGGCAAGTAGTATCGGT	(zostera_marina_Chr01_7668836)	1.0	340.0	0.0029411764705882																				9.33339e-11	0.42087	340.0	33.0	1.15291	0.505882	0.505882	1.61428634054607e-07	True	54M
GCGATTGCCAGTCGGCCATGTATGAAC	TATGATCCATCCATCCATCATCAGCAA	(zostera_marina_Chr01_26270089)	73.0	3491.0	0.020910913778287																				4.05651e-121	0.450233	3491.0	48.0	1.4734	0.68605	0.611286	7.162119965501459e-117	True	46M8S
GCGATTGGCACCGACGGCTCCGCCATT	GGCAAGCAGAACAGAGCGAGAGACGGA	(zostera_marina_Chr05_5900075)	4.0	1721.0	0.0023242300987797																				9.56828e-52	0.569704	1721.0	47.0	1.31325	0.540965	0.513655	6.559381687414117e-48	True	54M
GCGATTGGGTGATTTGGGTCTGATATA	TTAACATTGGAAAGGATACCCTCCAGA	(zostera_marina_Chr01_8165391)	1.0	265.0	0.0037735849056603																				3.71541e-06	0.42696	265.0	27.0	1.14126	0.407547	0.407547	0.0046074915172531	True	54M
GCGATTGGTCTCAACATGTTTTTCGAG	TCCAAGAAGAAAATCGTTCTCGCCGCG	(zostera_marina_Chr02_1292473)	9.0	972.0	0.0092592592592592																				1.29003e-07	0.307045	972.0	39.0	1.28016	0.581276	0.576132	0.0001789518274977	True	54M
GCGATTGTAAACATGCTAGAAACAAAG	GTGACTGCAAATACAGATATCAAATAA	(zostera_marina_Chr01_25495367)	9.0	11252.0	0.0007998578030572																				0.0	0.53274	11252.0	48.0	1.27285	0.507199	0.496356	0.0	True	1S53M
GCGATTGTTTGGGCATGAAGGTTTCGG	TCTTTTCAAGCTACTTGATTGTGGCGA	(zostera_marina_Chr06_26766263)	1.0	157.0	0.0063694267515923																				4.57166e-07	0.574521	157.0	19.0	1.26122	0.414013	0.414013	0.0006080443592896	True	54M
GCGATTTACCAATTGCAGCATTCTTGT	TGTACCTTTTCATCTCGGTCGATAGAC	False	5.0	569.0	0.0087873462214411																				7.38712e-35	0.82274	569.0	14.0	1.4393	0.472759	0.43058	3.418376875178251e-31
GCGATTTACCAATTGCAGCGTTCTTGT	TGTCCCTTTTCATTTCGGTCGATAGAC	False	14.0	180.0	0.0777777777777777																				1.30722e-29	0.990566	180.0	4.0	1.52407	0.516667	0.516667	5.204210066435932e-26
GCGATTTATATTTGTACCAATGATGAT	GAGGTGGTGGCTTGTACTTGTACCCCG	(zostera_marina_Chr02_1862849)	8.0	1541.0	0.0051914341336794																				2.07835e-09	0.19359	1541.0	34.0	1.04256	1.32966	1.32446	3.284552458072508e-06	True	54M
GCGATTTCAAGATCAAAGGAAGCTACT	CCGAGCGTTCATGCACTATTACCATCG	(zostera_marina_Chr01_24103913)	2.0	174.0	0.0114942528735632																				9.91086e-08	0.523518	174.0	19.0	1.07894	0.396552	0.396552	0.00013865432331	True	54M
GCGATTTCAATTTCACTGAGTCTCGGG	TGGAGACAGCGTGGCCATCATTACGCC	(RF_all_CR354531.1/4035462-4032543_1988)	111.0	1060.0	0.1047169811320754																				8.21712e-27	0.423602	1060.0	26.0	2.22221	1.48774	1.45849	2.994211132632133e-23
GCGATTTCCATGTGGTACAATTTAGGT	CCCAGGGACAAATCAGCAGCTGATATC	(zostera_marina_Chr06_18688448)	25.0	588.0	0.042517006802721																				1.15602e-09	0.367692	588.0	31.0	1.39135	0.365646	0.365646	1.858752306351986e-06	True	54M
GCGATTTCCGGCATCTCCTCCTTCAAT	GTAGTGGTTTCTTTTATTCTTAAGACT	(zostera_marina_Chr04_27706186)	9.0	1873.0	0.0048051254671649																				6.497729999999999e-49	0.376034	1873.0	48.0	1.4484	0.513615	0.505606	4.201069852546972e-45	True	1S53M
GCGATTTGACGAGGACAAGCTAGATAG	CAAGCAAAGCACACACTGAAATTTGAG	(zostera_marina_Chr04_4583277)	7.0	9130.0	0.0007667031763417																				1.38254e-306	0.450632	9130.0	48.0	1.29145	6.11752	0.798467	7.09248868911171e-302	True	2S52M
GCGATTTGATCAGGATCTGCCCATCAT	CTGAAGATCAAACAATAGCCTAATTCA	False	56.0	900.0	0.0622222222222222																				4.77121e-16	0.327398	900.0	43.0	2.66893	6.42889	5.84444	1.1197846165661757e-12	True	35M2700N19M
GCGATTTGCACGTCAGCATCGCTACGA	GACTCCACCAGAGTTTCCTCTGGCTTT	(RF_all_AEWC01043725.1/1498-249_593)	6.0	3627.0	0.0016542597187758																				8.9379e-139	0.371967	3627.0	19.0	1.04449	0.473945	0.464296	1.8488631097884456e-134
GCGATTTGTAAGCAGTAAAATGGCTGA	GGATATCACAGATACCATCTCTTGTAA	(zostera_marina_Chr06_18143739)	1.0	765.0	0.0013071895424836																				1.58764e-21	0.412734	765.0	46.0	1.10144	0.415686	0.415686	4.766523546749082e-18	True	54M
GCGATTTTCTCTAGGTGTTTCTTTTAC	AATGCCATGTTCCTGAGGAGGTGGAGG	(zostera_marina_Chr05_22140521)	2.0	277.0	0.0072202166064981																				8.55374e-12	0.488465	277.0	26.0	1.2076	0.415162	0.415162	1.5804382030935817e-08	True	54M
GCGATTTTGAAGTTGAGCCTCAAGATT	TAACAGTTGACTTATTTAACCACCTAC	(RF_all_GU323224.1/72354-73839_533)	14.0	207.0	0.0676328502415458																				1.11636e-17	0.735192	207.0	12.0	1.68716	1.18357	1.00966	2.8355774939893645e-14
GCGATTTTGACTTTGTCTTCTTTCCGA	GTACGATCAAGATCCGAGATGTGAGTA	(zostera_marina_Chr03_30214120)	2.0	714.0	0.0028011204481792																				1.68326e-09	0.29215	714.0	31.0	1.17893	0.418768	0.376751	2.676515908711821e-06	True	30M2D24M
GCGATTTTGATTAAACAGAAAATTAAA	AGATTACAGGTCAATTAACTAAACAAC	(zostera_marina_Chr06_4769620)	713.0	4246.0	0.1679227508243052																				3.48849e-12	0.144834	4246.0	48.0	2.29532	6.32996	1.02638	6.6008364749287345e-09	True	54M
GCGATTTTGTTATCTCGCTCAACATAT	TTAACGCAAGACATGGTTGATCCCCTG	(zostera_marina_Chr02_20649942)	22.0	1409.0	0.0156139105748757																				2.6217e-09	0.202633	1409.0	42.0	1.41271	0.559972	0.559972	4.114188905436078e-06	True	54M
GCGCAAACCAACAAAATAGTACCAAGG	TCCTATCTTATTATTCCATGCTAATAC	(RF_all_CM000651.1/651042-652846_798)	541.0	2871.0	0.1884360849878091																				7.946029999999999e-43	0.275841	2871.0	35.0	1.90683	1.17938	1.12887	4.478824450506769e-39
GCGCAAACCCACTTGACCAGTGAGCTA	TTACGCATTCTTTGAATGTATGGCTGC	(RF_all_GG700528.1/1-3021_1015)	3.0	132.0	0.0227272727272727																				3.94535e-07	0.714286	132.0	7.0	1.1276	0.393939	0.393939	0.0005273918572775
GCGCAAATTCGTCATCAAATCCCCTCT	CATCGTCGTCGTCATCATCATCATCAT	(zostera_marina_Chr04_2086001)	14.0	544.0	0.025735294117647																				2.212e-18	0.429911	544.0	39.0	2.10785	3.27941	3.27206	5.805701880519993e-15	True	54M
GCGCAACATCTAGTATCCATCGTTTAC	AGCTAGGACTACTGGGGTATCTAATCC	(RF_all_FP102296.1/56735-55249_734)	47.0	815.0	0.0576687116564417																				9.01995e-32	0.607423	815.0	14.0	1.27725	0.439264	0.43681	3.8285284928185037e-28
GCGCAACGGACAAAAATCTTGATAACA	TCGTGGCTAGTGGAATTACAATATTGT	(zostera_marina_Chr04_31239772)	3.0	1818.0	0.0016501650165016																				1.18179e-51	0.386957	1818.0	48.0	1.20186	0.436744	0.422992	8.085984661375184e-48	True	54M
GCGCAACGTTGATACGGCGCATCGGGG	AGACATCGACGGCTTGTCGTCGAACGG	False	12.0	108.0	0.1111111111111111																				2.9038e-13	0.984848	108.0	8.0	1.69126	3.39815	3.39815	5.86326582168751e-10
GCGCAACTACCCAGTCTCTAGTCTTCC	CCAAGCGACGGGAAACAGATGCGACGA	(zostera_marina_Chr06_26594089)	4.0	1236.0	0.0032362459546925																				8.0713e-15	0.267851	1236.0	43.0	0.96544	0.271845	0.231392	1.7772613485509886e-11	True	1S53M
GCGCAACTCTGCAGTGTGGAAATAAAA	ACCATAAATAAGTGCGTCCAAGAATAC	(zostera_marina_Chr03_38120893)	28.0	32479.0	0.0008620955078666																				0.0	0.297052	32479.0	47.0	1.26667	0.523015	0.504357	0.0	True	54M
GCGCAACTTAGCAAGAAGCTCATCCCG	TAGTCCGGGATGGACGGAACTACCGTC	False	14.0	654.0	0.0214067278287461																				1.00271e-91	0.927902	654.0	13.0	1.4852	0.597859	0.530581	1.2812811476378978e-87
GCGCAACTTAGCGAGAAGCTCATCCCG	TAAACCGGGATGGACGGAACTACCGTC	False	38.0	992.0	0.0383064516129032																				2.65844e-09	0.33681	992.0	16.0	1.14078	0.242944	0.204637	4.170372052722405e-06
GCGCAAGCGAGGTGGAGGTCATCGTAG	CCGGTGCAATATTTGCCAAAGTAGCTC	(zostera_marina_Chr03_31221681)	3.0	991.0	0.0030272452068617																				3.28605e-25	0.363749	991.0	44.0	1.28011	0.377397	0.360242	1.132721878477344e-21	True	54M
GCGCAAGTAGCCGGCCAGCGCGTACAC	GTCCGACTCTCCGGTGAAGGTTCCCAA	False	51.0	662.0	0.0770392749244713																				2.73556e-06	0.287764	662.0	9.0	2.16045	0.734139	0.712991	0.003428714790632
GCGCAATCGACGTAATTTTCTTTGCCA	AGTCGAGCTGTGCGAATAGGTCTTCTG	(zostera_marina_Chr03_29440868)	5.0	2821.0	0.0017724211272598																				3.46813e-19	0.211121	2821.0	47.0	0.922814	0.212691	0.196384	9.427540070548234e-16	True	54M
GCGCAATGTCCGAGGATATAACATAGC	CAGGGCCATTTGAATAGGATGGATAGT	(zostera_marina_Chr01_1327753)	3.0	953.0	0.0031479538300104																				2.8591e-28	0.466046	953.0	48.0	1.22046	0.502623	0.472193	1.0920738671689636e-24	True	54M
GCGCACAAAATGGTATTACTGATGGAC	AAGCTTCGAGGCAATTGTGCCCGAAGC	(zostera_marina_Chr05_29885127)	1.0	54.0	0.0185185185185185																				7.52032e-07	1.0	54.0	6.0	1.07149	0.388889	0.388889	0.000984353571595	True	54M
GCGCACACGACGGCCATCCTTTCCGAG	AGTATAGGCAAGTGCAGCCCCAGCGAC	False	7.0	1271.0	0.005507474429583	-	Pr_beta_C	PF12465.11	1.3	12.3	0.0	1.3	12.3	0.0	1.0	1.0	0.0	0.0	1.0	1.0	1.0	0.0	-	1.0	2.87983e-26	0.355344	1271.0	42.0	0.967043	0.22974	0.22738	1.0298685269284313e-22	True	36M464N18M
GCGCACACTTCCCGGATTCTGAAATCA	TAACTTGTCGTCTCCATGGCATCAGCT	(zostera_marina_scaffold_256_54577)	2.0	1133.0	0.0017652250661959																				2.52745e-34	0.419215	1133.0	40.0	1.05067	0.339806	0.325684	1.1526913146569938e-30	True	54M
GCGCACATTTTAGAGAGACCATAAGAG	TTTAGCTGGTTGCAGAAGGCTGTTTCA	(zostera_marina_Chr01_32778046)	2.0	689.0	0.0029027576197387																				7.2503e-08	0.248397	689.0	32.0	0.981798	0.206096	0.206096	0.0001024606158236	True	54M
GCGCACCAGCCTTGAACCAAACAGCCT	CGCCGAACTTCACTCCGTTACGTGAGC	(zostera_marina_Chr04_28013460)	129.0	3921.0	0.0328997704667176																				6.4557500000000015e-24	0.17665	3921.0	48.0	1.61282	0.271359	0.261158	2.1238945434914325e-20	True	53M1S
GCGCACCAGGAGGAGCTACAGGCACCG	GGAAACTGTACACAGGACGATTTGCTG	(zostera_marina_Chr03_31260648)	8.0	4455.0	0.0017957351290684																				9.58579e-07	0.124955	4455.0	48.0	0.678331	0.133333	0.103704	0.0012445549542115	True	54M
GCGCACCTGCATGCGCTAATTATGATT	GAATCAGCCCGATTTTGAAGCAGCCAA	(zostera_marina_Chr05_30216329)	25.0	8804.0	0.002839618355293																				5.67353e-278	0.433133	8804.0	48.0	1.26445	0.458087	0.452976	2.619868351182542e-273	True	54M
GCGCACCTTCTCCCGAAGTTACGGTGC	CATTTTGCCTAGTTCCTTCACCCGAGT	(RF_all_JNVT01000052.1/3058-170_1641)	279.0	1820.0	0.1532967032967033																				3.7809400000000004e-23	0.355426	1820.0	33.0	1.92054	0.529121	0.509341	1.2091321233341998e-19
GCGCACGACAGAGAAAACTTTGTCTGG	ATACCTTGCGACAATCCCAGCCGCCTC	(zostera_marina_Chr06_22488044)	1.0	239.0	0.00418410041841																				2.2662e-10	0.541281	239.0	25.0	1.31863	0.468619	0.401674	3.821540272643295e-07	True	54M
GCGCACGAGAAAGCGCGTCCCGAAGAA	TAGAAGAAGAAGAAGAAGTAGACGTCG	(zostera_marina_Chr01_39156314)	25.0	301.0	0.0830564784053156																				2.74483e-14	0.579433	301.0	20.0	1.53083	1.36213	1.36213	5.873573811356333e-11	True	48M6S
GCGCACGCCCTCTCGCCAGCACACACG	GGTCACGCGTGCATCGGACGCCAGGAC	False	4.0	68.0	0.0588235294117647																				1.38444e-06	0.906552	68.0	3.0	2.20854	0.544118	0.544118	0.0017754017756584
GCGCACGGCCATCTCTGGTGCCACCTC	TGTGTCATCGGCTACATTGGCGTCGTT	False	149.0	1345.0	0.1107806691449814																				5.29779e-19	0.34581	1345.0	7.0	1.25931	0.395539	0.393309	1.4291622670552064e-15
GCGCACGTGAGACATCTTTGAACGTCT	TCGCGGAAGGAAGAGAATGACGACGAA	(zostera_marina_Chr04_8352155)	2.0	885.0	0.0022598870056497																				6.05261e-34	0.478	885.0	42.0	1.21011	0.492655	0.474576	2.7316475720212266e-30	True	54M
GCGCACTGTTCAAAGGGCTCAAGGAAG	AGAGGCTGGGTGGGCTCGAACTCGCCT	False	5.0	1171.0	0.0042698548249359																				8.79388e-23	0.457911	1171.0	12.0	1.21406	1.46541	1.44663	2.7729661046195283e-19
GCGCACTTCCATCGGCTTGAGCCGATA	GTCCCCTTAAGAAGCCAGCGGCCCGCA	(RF_all_LLXE01000800.1/4675-2877_1361)	9.0	240.0	0.0375																				7.27369e-11	0.625278	240.0	12.0	1.72078	0.45	0.45	1.266957099571922e-07
GCGCAGAATCACTTGACCAGTGAGCTA	TTACGCACTCTTTCAAGGATGGCTGCT	(RF_all_KE340298.1/3331-267_1160) (mge_aclame_genes_all_0_gene:plasmid:141404_1102)	4.0	382.0	0.0104712041884816																				6.59845e-08	0.312073	382.0	10.0	0.729553	0.272251	0.225131	9.350851486962572e-05
GCGCAGATCAGCCTGTGGGTTCAAACC	ATTTCCTTCACACAACACATTATTTGC	(zostera_marina_Chr03_39004142)	4.0	1348.0	0.0029673590504451																				1.11673e-10	0.170811	1348.0	47.0	0.926183	0.20178	0.176558	1.922025840925057e-07	True	53M1S
GCGCAGATGGGTTGTAGGAGGAGGGAG	AAGCAACATTCAGAGGTGGAGGAGTGC	(zostera_marina_Chr06_22335896)	3.0	1657.0	0.0018105009052504																				3.18975e-27	0.37459	1657.0	39.0	1.09557	0.308992	0.307785	1.177861885438798e-23	True	54M
GCGCAGATTTCTTCGTAGGTGGTGGCC	TTTTCGAGGCGGCAAGTCAAGTCAACA	False	9.0	1132.0	0.0079505300353356	-	Gp_dh_C	PF02800.23	1.5	12.4	0.0	1.5	12.4	0.0	1.0	1.0	0.0	0.0	1.0	1.0	1.0	0.0	-	-2.0	1.1367299999999995e-20	0.533463	1132.0	10.0	0.916018	0.992933	0.726148	3.296412720728609e-17
GCGCAGGAAACCTTGGGTTTTCGGCGT	GGGGGTTTCTCACCCCCATTATCGTTA	(RF_all_FO082060.1/4082750-4079572_1539)	44.0	728.0	0.0604395604395604																				2.92167e-08	0.336764	728.0	21.0	4.99597	1.78571	1.73626	4.2501986503737327e-05
GCGCAGGACGACTCGACCAGTGAGCTA	TTACGCTTTATTTAAAGGATGGCTGCT	(RF_all_FLQX01000078.1/2198-5082_1065)	2.0	123.0	0.016260162601626																				1.85589e-11	0.809708	123.0	9.0	1.26453	0.382114	0.382114	3.357943674378569e-08	True	13S41M
GCGCAGGCGTAGTCGATGTTCGCCTGA	AGCTCGACGTCCGACACGCCGGGCCTG	(zostera_marina_Chr05_20530037)	2.0	270.0	0.0074074074074074																				3.71558e-27	0.776114	270.0	25.0	1.17827	0.492593	0.492593	1.3687116693605074e-23	True	54M
GCGCAGGGCATGGGAGGGCTCAGCTAT	AATCTCTTTAGGAACTTGGTTGTTTTT	(zostera_marina_Chr04_27166995)	3.0	563.0	0.0053285968028419																				1.49788e-07	0.322808	563.0	43.0	1.09393	0.277087	0.277087	0.0002067989458713	True	54M
GCGCAGGTTATGCTATGAGAGAAAGAT	GAAACTTAGCCGCCGCCGATGACGCCG	(zostera_marina_Chr01_29522281)	4.0	633.0	0.0063191153238546																				1.56013e-17	0.397706	633.0	38.0	1.38837	0.624013	0.508689	3.9350385192037646e-14	True	19M2D35M
GCGCATACGAAACCAAGGGTGACGGCA	CAGATCAAGTTACAGTAGAGTACTTGA	False	65.0	365.0	0.1780821917808219																				6.65331e-08	0.433853	365.0	7.0	1.58257	0.627397	0.627397	9.426546107238284e-05
GCGCATAGAGCGAAGCGATAGCTCCAC	CCTGCGCAACTTAGTAAGAAGCTCATC	False	411.0	2001.0	0.2053973013493253																				1.06615e-40	0.392021	2001.0	16.0	2.33965	0.943528	0.935032	5.714773878529085e-37
GCGCATATGCGCCGATGCGCCTTGGAA	GAGAGATGCGCCAGGCACATCTCCCTT	(zostera_marina_Chr06_18946445)	49.0	421.0	0.1163895486935867																				4.29411e-14	0.353193	421.0	33.0	1.53527	0.667458	0.667458	9.089135813112558e-11	True	54M
GCGCATCAATATCTAATCCAGAATCAA	TTTCATCCAAAATGGCTAAATCTGCCA	(zostera_marina_Chr01_33601710)	9.0	2380.0	0.003781512605042																				2.07934e-16	0.22662	2380.0	48.0	0.872226	0.192017	0.162605	4.968914236462695e-13	True	53M1S
GCGCATCATCATGGCCATGAGGACCTG	GAACAGCCCAGTGCCGTTGGTAGAGCC	False	39.0	962.0	0.0405405405405405																				6.508090000000001e-32	0.525776	962.0	15.0	1.47521	1.49272	1.48025	2.7738643527814583e-28
GCGCATCGATCTCGTTCTGTTGGGACA	CCGATCGGGCTCCCAAGATCGCAAATT	(zostera_marina_Chr05_3876553)	4.0	970.0	0.0041237113402061																				8.96263e-46	0.495914	970.0	43.0	1.31789	0.534021	0.521649	5.4072114209616976e-42	True	53M1S
GCGCATCTTGTCGCTGCCGATGTGTGT	TCTTCTTCTTCTTCTTCTTCTTCTTCA	(zostera_marina_Chr03_35251551)	103.0	675.0	0.1525925925925925																				1.35255e-14	0.405128	675.0	38.0	2.03773	1.17481	1.14963	2.9433561005395566e-11	True	53M1S
GCGCATGAAATCAAAACCGACGATCGC	AACCAAACAGATATGGAGACAAAAATA	(zostera_marina_Chr03_27009031)	35.0	208.0	0.1682692307692307																				1.14816e-06	0.536361	208.0	22.0	1.77521	7.84135	4.69231	0.0014819095312692	True	54M
GCGCATGATGATTCAGACGGCAAATTT	TACAAAATCGTCATTCCAAGAGATCGG	(zostera_marina_Chr01_40035526)	1.0	786.0	0.0012722646310432																				2.94517e-06	0.238259	786.0	47.0	0.926042	0.235369	0.234097	0.0036817752316941	True	47M7S
GCGCATGCATCAGATAGAACATTGTAC	GAAAGTACAGTAAATTTTCCAAGAGAA	(zostera_marina_Chr05_23447810)	4.0	1513.0	0.0026437541308658																				1.87099e-67	0.477011	1513.0	47.0	1.20316	0.403833	0.396563	1.6947253937959977e-63	True	54M
GCGCATGCATCGCCTCCATGACCTGCT	CCACCGCTCTAGTCACGAGTGGGCCGA	(zostera_marina_Chr05_7046037)	22.0	798.0	0.0275689223057644																				2.6456e-08	0.278318	798.0	45.0	1.1943	0.329574	0.314536	3.86092929371872e-05	True	54M
GCGCATGTAAACTCTGTCATCAATTTT	CTCCTTGCAAATAGATGCCATATCAAA	(zostera_marina_Chr05_5564187)	3.0	1127.0	0.0026619343389529																				1.35962e-11	0.285406	1127.0	46.0	1.01731	0.28039	0.279503	2.4802579145889423e-08	True	54M
GCGCATGTGCCTCCAAGTTCTTAAGAA	CCAGATAGGCCATGACCTTGCGGGTTT	(zostera_marina_Chr05_26265476)	8.0	4661.0	0.0017163698777086																				6.67127e-26	0.198996	4661.0	48.0	0.909754	0.18687	0.17743	2.3573371016661507e-22	True	54M
GCGCATTCAACCTTCTTCCACCCAACG	AGCTTCTTCTTCTTCTTCCGTTCCAAT	(zostera_marina_Chr06_20213839)	264.0	7405.0	0.0356515867656988																				1.29494e-35	0.257561	7405.0	45.0	1.04111	0.904794	0.612289	6.112566309852572e-32	True	52M2S
GCGCATTCCACCGCTACACCAGGAATT	CCAGTCTCCCCTACAGCACTCAAGTTA	(RF_all_BX248353.1/2374749-2373231_623)	167.0	855.0	0.1953216374269006																				5.5424e-07	0.266794	855.0	21.0	3.5256	2.76959	2.72749	0.0007324907825846
GCGCATTCCAGGTCATTGCAATCTTCC	TGGTAGGAGGAAGAGAAGATTCTGACA	(zostera_marina_Chr02_3826820)	17.0	23286.0	0.0007300523919951																				3.35452e-216	0.271059	23286.0	48.0	1.0079	0.262432	0.249635	1.1635836219773961e-211	True	54M
GCGCATTGGTATAATGAAGTATCTAGC	AAATCTCTTATAATTACATTCCATAGA	(zostera_marina_Chr03_9150378)	6.0	929.0	0.0064585575888051																				6.64773e-14	0.313863	929.0	36.0	0.992167	0.249731	0.249731	1.39174496652741e-10	True	54M
GCGCATTTCACCGCTACACTAGGAATT	CCACACTCCTCTACCGGACTCAAGTCA	(RF_all_LIAO01000284.1/870-1_620)	10.0	100.0	0.1																				3.63898e-07	0.693182	100.0	5.0	2.17217	3.47	3.35	0.0004878066698186
GCGCATTTCTTGCAGCAGCTTTCATCT	TTACATTACGAATATGCCCATGATCGG	(zostera_marina_Chr02_5516823)	1.0	256.0	0.00390625																				1.15822e-09	0.537931	256.0	24.0	1.15845	0.46875	0.386719	1.862213116638074e-06	True	54M
GCGCCAAAACGCATTTCGGGGAGAACC	AGCTAGCTCCGGATTCGATTGGCATTT	(Zostera_marina_mitochondrion_NC_035345.1_123580) (RF_all_AGNL01043102.1/14820-17703_805) (zostera_marina_scaffold_52_115973) (Zostera_marina_chloroplast_NC_036014.1_124914) (TAIR10_Pt_105482)	12.0	132.0	0.0909090909090909																				7.7794e-06	0.606061	132.0	7.0	1.4282	0.462121	0.462121	0.0094044764157484
GCGCCAAATTAGACCATATGAAGGCAA	TAAGCATGGCCGTAAACGATAAATGGC	(zostera_marina_Chr03_946500)	3.0	3757.0	0.0007985094490284																				4.04361e-31	0.297986	3757.0	47.0	0.745484	0.160767	0.142401	1.6852283667817915e-27	True	54M
GCGCCAACGTTACATATAGCCAAAGAA	TGAAATGACCGCCATGATTTTATAGAT	(zostera_marina_Chr06_2057404)	10.0	2044.0	0.0048923679060665																				1.53922e-17	0.200987	2044.0	48.0	1.01819	0.244129	0.2182	3.883625476271495e-14	True	54M
GCGCCAAGACTTCCAGTTTCGGCAAAG	ATGAGGACAAAAGCACCTTCCATGGCA	False	306.0	1515.0	0.201980198019802																				7.75278e-09	0.195239	1515.0	7.0	1.67213	0.463366	0.459406	1.1765931636775057e-05
GCGCCAATAGTAATGCACGGTGCGAGT	AGGTGAAGTGACGAGTACACGTAGCCT	(zostera_marina_Chr06_18521933)	6.0	2420.0	0.0024793388429752																				1.71352e-59	0.372741	2420.0	47.0	1.18983	0.421488	0.416116	1.359023305899007e-55	True	54M
GCGCCACCAAACATGATGAGTCTCGGA	CCGTGAGACTTGGTGGCGGCCACAGAA	(zostera_marina_Chr02_39748105)	1.0	334.0	0.0029940119760479																				9.16629e-18	0.529556	334.0	29.0	1.19753	0.413174	0.413174	2.3378051278753336e-14	True	54M
GCGCCACTGGCTTTTCAACCAAGCGCG	ATGACCAACTGTGCGAATCAACGGTTC	(RF_all_BDFN01002009.1/20109-23498_3033) (TAIR10_2_9164)	31.0	471.0	0.0658174097664543																				3.01737e-06	0.332999	471.0	25.0	1.92022	0.787686	0.66879	0.0037689132759124	True	9S45M
GCGCCACTTGAAAATATGCTTTCGTGT	TTGATATTCCAACAGGAGACTCCCCCT	(zostera_marina_Chr04_30305574)	4.0	826.0	0.0048426150121065																				1.31551e-34	0.515401	826.0	45.0	1.24712	0.48063	0.443099	6.0467259367637055e-31	True	51M3S
GCGCCACTTGCGTTCAAAAATTCGATG	ATTCACGAGTTCTGCAAATCGCATTAC	False	6.0	1157.0	0.0051858254105445																				3.2938899999999998e-81	0.77839	1157.0	18.0	1.31111	1.7943	1.78392	3.6629903981486176e-77
GCGCCACTTTCTGTCGGGATCCTCGAA	GCCAGCCCCTTAAGTTCGTCCGGGGGC	(zostera_marina_scaffold_857_10616)	39.0	920.0	0.042391304347826																				1.81554e-07	0.249477	920.0	32.0	1.40377	0.231522	0.231522	0.0002491307230761
GCGCCAGATATATATCCCTTGAGAATG	GCCTTAGTAACCGACCACTGCTGTGCA	False	65.0	684.0	0.0950292397660818	-	RPEL	PF02755.18	2.3	11.9	0.0	2.6	11.7	0.0	1.1	1.0	0.0	0.0	1.0	1.0	1.0	0.0	-	3.0	3.22029e-39	0.653559	684.0	13.0	1.44085	0.540936	0.516082	1.6649929617347518e-35
GCGCCAGCGCCAGCACCAGCACCAGCA	CCATGGCCACGTCCCGTTTCCCCCATC	(zostera_marina_Chr01_4397676)	3.0	897.0	0.0033444816053511																				1.8498e-13	0.263407	897.0	23.0	1.34264	5.27648	4.534	3.7779444129607934e-10	True	54M
GCGCCAGCGCCAGCACCAGCGCCAGCA	CCAGCGCCAGCACCAGCACCAGCACCA	False	22.0	1333.0	0.0165041260315078																				5.63918e-06	0.217381	1333.0	25.0	0.875317	0.261065	0.254314	0.0068935520632197	True	39M15S
GCGCCAGCGCCAGCACCAGCGCCAGCG	CCAGCACCAGCACCAGCACCATGGCCA	(zostera_marina_Chr01_4397694)	269.0	3184.0	0.0844849246231155																				1.34814e-108	0.36475	3184.0	43.0	1.78988	0.623744	0.616834	2.089492676033429e-104	True	47M7S
GCGCCAGCGCCAGCGCCAGCGCCAGCG	CCAGCGCCAGCGCCAGCGCCAGCGCCA	False	37.0	317.0	0.1167192429022082																				1.68336e-17	0.668679	317.0	6.0	5.13036	5.74448	5.0347	4.2392131294177046e-14	True	47M7S
GCGCCAGGACCAGGCTCCTTCTGCTCC	CCCTGAGACAAAATCATACATATACAT	(zostera_marina_Chr02_37586366)	13.0	5126.0	0.0025360905189231																				1.3894e-21	0.183659	5126.0	48.0	1.33715	6.20815	6.19079	4.181044861246749e-18	True	54M
GCGCCAGGGAGCCTGAGCCCCACTTAT	TAAAATCACACAGATATATGATACATA	(zostera_marina_Chr05_7586649)	2.0	1797.0	0.0011129660545353																				6.75194e-72	0.490059	1797.0	47.0	1.25966	2.22649	1.34001	6.5509028713558874e-68	True	54M
GCGCCAGTGCCGCTTAGATAGATCGTT	TGCAGAGTGAACACGGCGATCGCATAG	(zostera_marina_Chr05_23295126)	4.0	884.0	0.004524886877828																				2.80042e-15	0.364315	884.0	26.0	0.920205	0.217195	0.20362	6.317239735409637e-12	True	54M
GCGCCAGTGGCGGCGCTTGGCGTTGTA	GCGGATGGTGTTGTCCGTGCGGAGCCG	False	16.0	1765.0	0.0090651558073654	-	Ribosomal_L39	PF00832.23	4.6e-06	30.1	5.0	4.6e-06	30.1	5.0	1.0	1.0	0.0	0.0	1.0	1.0	1.0	1.0	-	-1.0	2.59176e-08	0.393928	1765.0	12.0	0.528475	0.194334	0.187535	3.7849122902101e-05
GCGCCAGTTTTGGTATCGCCGGAAAGT	GTCTGCAGTTATACAAATCTATTAAAG	(zostera_marina_Chr01_33917790)	55.0	411.0	0.1338199513381995																				6.28263e-09	0.405394	411.0	26.0	1.72478	10.1898	7.2944	9.595454887122607e-06	True	54M
GCGCCATATCACAAAGCAATAACGAGC	TGGACTTGTCAGCAATGGACTTAAATC	(zostera_marina_Chr05_1150534)	2.0	1207.0	0.0016570008285004																				2.7551000000000002e-45	0.532855	1207.0	46.0	1.17204	0.384424	0.379453	1.6442902126057674e-41	True	54M
GCGCCATCAGGTTAAGGAACTCTGGAA	AGTCTATCGTTCCATTGACATCTGCAT	(zostera_marina_Chr02_35967121)	39.0	21102.0	0.0018481660506113																				0.0	0.463898	21102.0	48.0	1.32593	0.437826	0.416833	0.0	True	54M
GCGCCATGGCTGATGCGCGATTACTAG	CGATTCCACCTTCATGAAGTCGAGTTG	(RF_all_JPOS01000014.1/4629-3107_1304)	164.0	1188.0	0.138047138047138																				1.74676e-17	0.393689	1188.0	28.0	3.94586	2.3569	2.31145	4.395534447077884e-14
GCGCCATTGTAGCACGTGTGTAGCCCT	ACTCGTAAGGGTCATGATGACTTGACG	(RF_all_CP006568.1/3640672-3639130_1193)	7.0	329.0	0.0212765957446808																				3.77608e-12	0.897544	329.0	4.0	1.78434	0.714286	0.50152	7.130692680280361e-09
GCGCCCAAGAACGTTCCGACTTCGATG	ATGGTCTTGGGTTGCGCAGCCTCCACG	(zostera_marina_Chr01_7830589)	4.0	1154.0	0.0034662045060658																				4.1506900000000003e-44	0.465046	1154.0	48.0	1.23177	0.428943	0.428943	2.410308140337144e-40	True	54M
GCGCCCACAAATAATCAATCCTCATTC	CATTTTCTTCCACCTCAATTAGATAGT	(zostera_marina_Chr05_24827783)	3.0	622.0	0.0048231511254019																				9.07252e-25	0.512265	622.0	46.0	1.33214	0.549839	0.538585	3.0791633007243805e-21	True	54M
GCGCCCACCGTTTACGGCATGGACTAC	CAGGGTATCTAATCCTGTTTGCTACCC	(RF_all_CP001601.1/1489030-1488048_751) (mge_aclame_genes_all_0_gene:plasmid:141405_755)	6.0	680.0	0.0088235294117647																				8.77381e-07	0.346196	680.0	14.0	0.846157	0.211765	0.158824	0.0011425040968407	True	49M5S
GCGCCCAGCTCTCTCCTCAGCAACAGA	ACGCTTGTTACTTTGGAACTTCAGTTG	(zostera_marina_Chr05_374977)	21.0	4665.0	0.0045016077170418																				7.75535e-16	0.127765	4665.0	48.0	0.903356	0.149411	0.138049	1.8009707152332674e-12	True	54M
GCGCCCATGACATTGTTAATCTACTGT	GCCAGGCTGTCAGTCAGATTCCTATGT	(zostera_marina_Chr05_29520932)	2.0	1163.0	0.0017196904557179																				1.86674e-26	0.388896	1163.0	48.0	1.21438	0.428203	0.421324	6.719654605134585e-23	True	49M5S
GCGCCCATTGTGCAATATTCCCCACTG	CTGCCTCCCGTAGGAGTCTGGGCCGTG	(Zostera_marina_mitochondrion_NC_035345.1_55421) (RF_all_CP007156.1/150164-151687_324) (zostera_marina_scaffold_360_7024) (Zostera_marina_chloroplast_NC_036014.1_129378) (TAIR10_Pt_137286) (mge_aclame_genes_all_0_gene:plasmid:117070_289)	281.0	1050.0	0.2676190476190476																				2.62196e-20	0.650034	1050.0	23.0	2.28099	1.20762	1.09333	7.488853010984246e-17
GCGCCCCACAATCCACAGATGACATAG	AACAAATCCGCCCAACACCCATCAATT	(zostera_marina_Chr01_9804780)	83.0	7957.0	0.0104310669850446																				7.46052e-23	0.13108	7957.0	48.0	0.780433	0.124419	0.116627	2.3589272919018222e-19	True	54M
GCGCCCCACTTATTAAAATCACACACA	TGATACATACATAATTAAGGATAATTA	(zostera_marina_Chr05_7586663)	33.0	18343.0	0.0017990514092569																				0.0	0.443132	18343.0	48.0	1.7504	6.03707	3.74497	0.0	True	2S24M4D28M
GCGCCCCACTTATTAAAATCACCCACA	TATATGATACATACATAAGTAAGGATA	False	2.0	265.0	0.0075471698113207																				1.01755e-11	0.525262	265.0	29.0	2.34271	6.47547	4.06792	1.8713595191529493e-08	True	2S52M
GCGCCCCACTTATTAAAATCCCACACA	TGCTACATACATAATTAAGGATAAGTA	False	3.0	181.0	0.0165745856353591	-	zf-CCHC_2	PF13696.9	0.95	13.3	0.5	1.0	13.1	0.5	1.1	1.0	0.0	0.0	1.0	1.0	1.0	0.0	-	-3.0	1.43047e-07	0.522972	181.0	23.0	2.44971	5.9558	3.76796	0.0001977791492848	True	2S24M4D28M
GCGCCCTACGTATTACCGCGGCTGCTG	GCACGTAGTTAGCCGGCGCTTTCTCTG	(RF_all_CP002280.1/1382139-1383665_473)	70.0	375.0	0.1866666666666666																				1.63962e-08	0.426496	375.0	14.0	3.32293	2.01067	1.816	2.430786990081175e-05	True	6S48M
GCGCCCTATTCAGACTCGCTTTCGCTC	CGCCTCCGGTGCTGAACACCTTAAACT	False	10.0	147.0	0.0680272108843537																				1.39426e-07	0.847196	147.0	6.0	1.92769	5.03401	3.62585	0.0001929302211114
GCGCCCTTACCAGAGCTTGACTTGACA	CCGATCGATCGGCTAGCCCCTTCAAGG	False	2.0	84.0	0.0238095238095238																				6.05055e-08	0.863248	84.0	8.0	1.13684	0.488095	0.488095	8.598486424273919e-05
GCGCCGAAATGGTTCTCCTTGGGACAA	GTTATTACCTGTCTTAGGGAACCCTAA	False	22.0	183.0	0.1202185792349726																				5.39865e-22	0.799546	183.0	12.0	1.57806	0.57377	0.57377	1.6515209791186045e-18
GCGCCGAAGCTCCCACTTATTCTACAC	ACTCTATGTCTTTTCACAATGTCAAAC	(RF_all_KL542486.1/25717-24216_545)	5.0	2042.0	0.0024485798237022																				2.08612e-17	0.555386	2042.0	7.0	0.643022	0.110676	0.0925563	5.2297489258861885e-14
GCGCCGACAAGGGATGACAAAGCGAAA	TAGCGTGAGAGATCGACGTGTGAGGTG	(zostera_marina_Chr06_1793839)	5.0	3759.0	0.0013301409949454																				1.6597e-83	0.440075	3759.0	48.0	1.21511	0.404097	0.404097	1.907164169991897e-79	True	54M
GCGCCGACGGTAATCATTGTTATGATT	GTTGTGGAATCGTGGTTTGTTTGAAAG	(zostera_marina_Chr04_7283438)	1.0	183.0	0.0054644808743169																				2.21737e-13	0.740268	183.0	21.0	1.29896	0.540984	0.508197	4.507822513214939e-10	True	52M2S
GCGCCGACGTCGAGAACATTAGAAGGG	AAGCATCGCCGGAGGACGAGAATGACC	(zostera_marina_Chr05_2290140)	13.0	413.0	0.0314769975786924																				1.68319e-06	0.343269	413.0	29.0	1.26442	0.428571	0.428571	0.00214479243859	True	2S52M
GCGCCGATCTCGGACTCGAAGGACATC	TTCATGGCCGAGGAGGACTTGGCCGGA	False	120.0	854.0	0.1405152224824356																				2.8241e-24	0.50765	854.0	17.0	3.30531	2.1007	2.09836	9.414927695519916e-21
GCGCCGATGCGCCTTGGAAGATAGATG	CGCCAGGCGCATCTCCCTAAGCATGCG	(zostera_marina_Chr01_22838056)	5.0	673.0	0.0074294205052005																				1.09959e-20	0.477076	673.0	37.0	1.12539	0.421991	0.392273	3.190342088935051e-17	True	54M
GCGCCGCAGGCATTCGCATATTTCAAA	ACCTGTCGCAATTTAGGCTCATCTTGA	(zostera_marina_Chr02_32881261)	11.0	9470.0	0.0011615628299894																				1.8272e-47	0.191166	9470.0	38.0	0.756354	0.140549	0.122281	1.1438553479684836e-43	True	54M
GCGCCGCCCAACCGGCGAAGCGGTGGA	GGTTCTCGCATGCGTCGTGGGAAAGAT	(zostera_marina_Chr06_5793818)	1.0	73.0	0.0136986301369863																				6.74258e-13	1.0	73.0	6.0	1.18103	1.57534	1.57534	1.332228575192239e-09	True	54M
GCGCCGCCTTCAAGTACTTAGACCCCA	ACAGAACTCTTTGTATACCCGAAATTC	(zostera_marina_Chr02_2070377)	9.0	660.0	0.0136363636363636																				7.44747e-17	0.462889	660.0	41.0	1.52843	0.489394	0.472727	1.8184283837537369e-13	True	54M
GCGCCGGAGCTCCCACTTATTCTACAC	CTCCTAAGTCATTTCACAACGTCAGAC	(RF_all_KK583320.1/55775-52276_2525)	8.0	442.0	0.0180995475113122																				2.8844e-17	0.594202	442.0	11.0	1.22525	2.29864	2.04977	7.1820951487737e-14
GCGCCGGCTGCCCAGCCTCTCTACCGG	TCTTCCTGACGTGGTTCACGATGCCCT	(zostera_marina_Chr04_10477394)	4.0	207.0	0.0193236714975845																				4.35314e-09	0.760684	207.0	14.0	1.56074	0.458937	0.458937	6.726709202813894e-06	True	54M
GCGCCGGGAGCTATTCCAATCAAAACT	AGCCATTTTTCGTTGGATCGCAACAAT	(zostera_marina_Chr02_5720163)	1.0	177.0	0.0056497175141242																				2.98371e-08	0.606557	177.0	17.0	0.825515	0.259887	0.220339	4.33727001214454e-05	True	11S43M
GCGCCGGGAGGTCTCTCTTTGTTCCCT	GCTTCTCCGGCAGGGATCGGACTGCTG	(zostera_marina_Chr02_501782)	2.0	354.0	0.0056497175141242																				3.20801e-14	0.517697	354.0	33.0	1.2587	0.389831	0.389831	6.839537150176836e-11	True	54M
GCGCCGGGCACGACGGGTATGAATAGG	AGAGCCAGGAAGAGGATAAGGAGCGCT	False	18.0	670.0	0.026865671641791																				3.02193e-06	0.352255	670.0	9.0	2.22608	2.70149	2.70149	0.0037743800505796
GCGCCGGTGAGGCTCTGGACAAGCTGA	CGAAACACTCTTGGTTCTACTTTGTAT	(zostera_marina_Chr06_1037372)	9.0	5097.0	0.0017657445556209																				2.68667e-15	0.179602	5097.0	48.0	0.861363	0.178144	0.160487	6.066377781733413e-12	True	54M
GCGCCGGTTAAAGTGCCGGGGCGATGA	GAGGAGGCGGTTGGGGAGGAGGTTTTG	(zostera_marina_Chr01_38040965)	1.0	626.0	0.0015974440894568																				4.74737e-10	0.360766	626.0	34.0	1.11039	0.35623	0.338658	7.832834619882128e-07	True	39M1D15M
GCGCCGGTTGTGATCATCAGAACCCTC	ACCCTGGTAAAACAAAGCTTCGCTGTG	False	4.0	2623.0	0.0015249714067861																				1.27813e-19	0.212791	2623.0	48.0	1.28354	7.80938	6.34464	3.5423783211645327e-16	True	30M117N24M
GCGCCGTCGGCAACTAGGCTTATCTTG	TCGTGGTTGGTGGGTGGCACTCTCCTC	False	24.0	3766.0	0.006372809346787																				1.59454e-68	0.325405	3766.0	48.0	1.55534	0.389272	0.385024	1.4686352635129364e-64	True	23M317N31M
GCGCCGTGGTCACATTACAGAAGACGA	ACAAGAAGAAAGCGGCGGCGATAATAG	(zostera_marina_Chr04_757274)	2.0	264.0	0.0075757575757575																				1.15881e-07	0.795455	264.0	10.0	0.802405	0.159091	0.159091	0.0001613051238779	True	52M2S
GCGCCGTTCTCTTTCCAATCGTCAAAC	TCTTTGCAGCTCCGCGGCACCACGCCG	(zostera_marina_Chr05_4670766)	8.0	1137.0	0.0070360598065083																				3.25763e-15	0.304902	1137.0	26.0	1.40764	0.359719	0.349164	7.323956406693266e-12
GCGCCTAAACGCATTTCGGGGAGAACC	AGCTAGCTCCGGATTCGATTGGCAAGA	(RF_all_KC012944.1/49752-52701_846)	2.0	389.0	0.0051413881748071																				2.83618e-07	0.431166	389.0	14.0	1.22393	0.676093	0.673522	0.0003834021890281
GCGCCTAAACGGGATGTTCCTCTCATC	CTCGAGAAATAAGAGGAATTACAGAGG	False	17.0	360.0	0.0472222222222222																				6.65517e-06	0.46889	360.0	18.0	1.02404	0.266667	0.252778	0.0080886720917688
GCGCCTCCGTTACCTTTTAGGAGGCGA	CCGCCCCAGTCAAACTGCCCGTCAGAC	(RF_all_AEUY02000005.1/342932-340028_2235) (mge_aclame_genes_all_0_gene:plasmid:141404_2253)	166.0	980.0	0.1693877551020408																				4.6852e-08	0.327834	980.0	23.0	3.0932	3.06224	3.0398	6.712607989498258e-05
GCGCCTGAGCCCCACTTATTAAAATCA	CCCACATGATACATACATAATTAAGGA	False	67.0	10292.0	0.0065099106101826																				0.0	0.432361	10292.0	48.0	1.74563	3.41576	2.65867	0.0	True	2S30M4D22M
GCGCCTGCGCCCCACTTATTAAAATCA	CCCACATATATGATACATACATAATTA	False	15.0	694.0	0.0216138328530259																				2.43335e-14	0.381639	694.0	45.0	2.85209	4.31268	3.40778	5.2224466085293806e-11	True	2S52M
GCGCCTTAGAATTCTCATCCTGCCCAC	CTGTGTCGGTTTGCGGTACGGTCTTAT	(RF_all_LMQS01000002.1/3657-769_1588) (mge_aclame_genes_all_0_gene:plasmid:139559_1579)	16.0	61.0	0.2622950819672131																				5.30836e-06	0.909091	61.0	6.0	1.9127	1.55738	1.55738	0.0065031678626144
GCGCCTTGACGATCCCATCGTCTCCGA	GCCCCACGTCTCTTCGTATCTTGACTC	(zostera_marina_Chr01_21682010)	6.0	1263.0	0.004750593824228																				4.6467799999999993e-39	0.466581	1263.0	36.0	1.36465	0.359462	0.347585	2.392666743001835e-35	True	54M
GCGCCTTGATGTCGTACCACTCCTTGA	GAGTCATGGGGTCCACGGTCTTCTTCT	False	16.0	213.0	0.0751173708920187	-	Ribosomal_S3Ae	PF01015.21	0.075	16.5	0.2	0.075	16.5	0.2	1.0	1.0	0.0	0.0	1.0	1.0	1.0	0.0	-	-3.0	5.26424e-06	0.36656	213.0	7.0	1.69201	0.892019	0.892019	0.0064509356293541
GCGCCTTGGCCGCTTTATAGAGCTCAT	TCGCAGCCGCAGCAACTGGCATCGGCT	(zostera_marina_Chr05_7971875)	1.0	725.0	0.0013793103448275																				7.236530000000001e-29	0.452276	725.0	28.0	0.955915	0.248276	0.233103	2.817019962888996e-25	True	54M
GCGCCTTGGTATTCTCAACCTACCCAC	CTGTGTCGGTTTGGGGTACGGACACTT	(RF_all_HF680312.1/2583670-2580782_1581)	14.0	1766.0	0.0079275198187995																				4.05054e-17	0.415548	1766.0	28.0	1.33537	0.38675	0.374292	1.0014932455414957e-13
GCGCCTTGGTATTCTCTACCTGACCAC	CTGTGTCGGTTTGGGGTACGATTTGAT	(RF_all_AJJI01000019.1/21-2922_1590)	16.0	646.0	0.0247678018575851																				9.78427e-47	0.886496	646.0	7.0	1.66175	0.710526	0.631579	6.02814785943236e-43	True	7S47M
GCGCCTTGGTATTCTCTACCTGATCAC	CTGTGTCGGTTTGGAGTACGGTCTTTG	(RF_all_JH668213.1/2897-10_1580)	30.0	160.0	0.1875																				7.69237e-15	0.989474	160.0	6.0	1.98046	2.525	2.5125	1.6956936889792376e-11	True	4S50M
GCGCGAAACGAGCATCTTTACTCGTAC	TGCAATTTCGCCGAGCTCATGGTTGAG	(RF_all_AFUR01000001.1/670247-673423_2262)	8.0	179.0	0.0446927374301676																				1.27875e-07	0.746802	179.0	7.0	2.422	3.03352	3.03352	0.0001774405627065
GCGCGAAAGAACAGAAAAACAACGAGA	TAACGACGACGACGCCGACGACGATGA	(zostera_marina_Chr06_19768982)	7.0	1635.0	0.0042813455657492																				4.88497e-63	0.38376	1635.0	48.0	1.5497	1.8055	1.80428	4.113564185721735e-59	True	51M3S
GCGCGAAATACTTATATGATATTCAAT	TATGAAGATCAATCCAATCTTGCAATT	(zostera_marina_Chr05_8811833)	5.0	1398.0	0.0035765379113018																				2.48145e-30	0.305341	1398.0	46.0	1.1349	0.340486	0.328326	1.0102814278830212e-26	True	54M
GCGCGAAATTTCCCGTATGTCTGTAAC	AGAAAACGACAGATGACGATCTGGCAG	(zostera_marina_Chr05_32279003)	3.0	2485.0	0.0012072434607645																				4.94803e-37	0.286209	2485.0	47.0	1.03289	0.292555	0.273642	2.4228575404898057e-33	True	54M
GCGCGAAGAGAGTGCATCTTTGAATAT	TCCACACACTTGATATTGTCAGTCTTG	(zostera_marina_Chr05_17761411)	2.0	825.0	0.0024242424242424																				1.01808e-35	0.528628	825.0	45.0	1.29375	6.85818	1.85333	4.819474557011637e-32	True	54M
GCGCGAAGCCGGTGGAGAAGACAATCA	AGAATACTATATAAAAGATGAAGATAG	(zostera_marina_Chr02_27926974)	2.0	818.0	0.0024449877750611																				9.68796e-16	0.354691	818.0	38.0	0.8991	0.393643	0.387531	2.238802087152402e-12	True	54M
GCGCGAATCCGAATTTTACTCCAAATT	TGAATGGATCAATGATGTTTGTCGGCT	(zostera_marina_Chr02_34352951)	76.0	5409.0	0.0140506563135514																				9.04592e-50	0.251917	5409.0	36.0	0.916705	0.30856	0.291181	5.9575948114466966e-46	True	54M
GCGCGAATGAATCTATTTCATCAAAAC	TACTGCAAATCAAGGAATCCAAAAGAA	(zostera_marina_Chr04_33861423)	5.0	2884.0	0.0017337031900138																				1.90115e-13	0.183486	2884.0	48.0	0.79193	0.191748	0.162275	3.8802665212695295e-10	True	2S52M
GCGCGACATCGTTCTTGAACCGAGAGA	TGCTTCCTGTGGCGGATTCGCCTAATA	(zostera_marina_Chr01_22983690)	3.0	886.0	0.0033860045146726																				8.943900000000001e-30	0.458634	886.0	48.0	1.17547	0.419865	0.419865	3.578856678837861e-26	True	1S53M
GCGCGACCCCAGAGTAGGCGACCTATA	GAGGCGAGGGGATCAGTCGACGAAGCT	(zostera_marina_Chr01_39918033)	2.0	205.0	0.0097560975609756																				9.10522e-07	0.478389	205.0	20.0	1.27974	0.395122	0.395122	0.001184200898329	True	54M
GCGCGACGGGCGACCGCAACGCGCGCA	CCACGGAACGCGGACACAGCGGCGGTG	False	283.0	1413.0	0.2002830856334041																				2.0304e-08	0.246178	1413.0	9.0	2.05431	0.828025	0.820241	2.9885979343831657e-05
GCGCGAGAACATCGGCCGACGGAGGAG	AGGCCACGTTTCGGAGCTGATGATGAC	(zostera_marina_Chr04_5021916)	3.0	1062.0	0.0028248587570621																				2.2059e-15	0.329724	1062.0	47.0	1.16797	0.321092	0.319209	5.003551565292429e-12	True	54M
GCGCGATATCCCACGCCGTCCACTCTT	TTATCAGTCTATATAGTTGCACGTTGC	(zostera_marina_Chr03_30208536)	29.0	12372.0	0.0023440025864856																				1.18959e-195	0.307708	12372.0	48.0	1.25052	0.371242	0.355642	3.678182244502757e-191	True	1S53M
GCGCGATATCCGAAAAACTAACTAACT	AACTAACTAACCGACAAACCTCTTTCT	(zostera_marina_Chr03_3617948)	3.0	597.0	0.0050251256281407																				5.71794e-16	0.406951	597.0	43.0	1.49422	4.8325	3.53769	1.3367332346237041e-12	True	54M
GCGCGATCATCTTGATCAGGGTCAACT	TAGATAGGGTACTCACTGTACTTTTTC	False	4.0	426.0	0.0093896713615023																				8.17533e-10	0.42926	426.0	14.0	1.33373	0.492958	0.476526	1.3276548219522515e-06
GCGCGATCTGTCCACCATAACTGCACA	TAAGTCGGATATTTGTCACCGTCGTCG	(zostera_marina_Chr02_3521801)	2.0	1291.0	0.0015491866769945																				1.31447e-39	0.479718	1291.0	47.0	1.17416	1.12161	1.12161	6.860797550033332e-36	True	51M3S
GCGCGATTACTAGCGATTCCACCTTCA	TGAAGTCGAGTTGCAGACTTCAATCCG	(RF_all_ADZZ01000175.1/1350-804_304)	161.0	949.0	0.1696522655426765																				1.21208e-09	0.347481	949.0	23.0	3.13607	1.75659	1.75026	1.9460668258900336e-06
GCGCGATTCACTCGCTGATTGCGTTAG	CTCGCTCGTTCGCTGGAGGACTTTCTC	(zostera_marina_Chr01_25908629)	172.0	1866.0	0.0921757770632368																				7.62563e-13	0.224391	1866.0	48.0	2.61232	3.09432	2.33762	1.5015706407805692e-09	True	54M
GCGCGATTGGCACCGACGGCTCCGCCA	TTGGCAAGCAGAACAGAGCGAGAGACG	(zostera_marina_Chr05_5900073)	4.0	1760.0	0.0022727272727272																				3.27946e-98	0.538906	1760.0	48.0	1.35242	0.546023	0.523295	4.521402619221456e-94	True	54M
GCGCGCACATATGCGCCTTGAAAGAGA	GATGCGCCAGGCGCATCTCCCTTAACA	(zostera_marina_Chr05_24625151)	1.0	114.0	0.0087719298245614																				2.72675e-07	0.614035	114.0	13.0	1.11291	0.447368	0.447368	0.0003691155793869	True	54M
GCGCGCATATGCGCCGATGCGCCTTGG	AAGAGAGATGCGCCAGGCACATCTCCC	(zostera_marina_Chr06_18946443)	48.0	418.0	0.1148325358851674																				3.50624e-13	0.487764	418.0	33.0	1.48634	0.662679	0.662679	7.04579783220819e-10	True	54M
GCGCGCCGATCTCGGACTCGAAGGACA	TCTTCATGGCAGAGGACGACTTGGCAG	False	7.0	95.0	0.0736842105263157																				2.36368e-06	0.783333	95.0	6.0	1.98961	0.842105	0.842105	0.0029772489076039
GCGCGCGACCCCAGAGTAGGCGACCTA	TAGAGGCGAGGGGATGCGTCGACGAAG	(zostera_marina_Chr01_39918031)	1.0	187.0	0.0053475935828877																				3.21148e-06	0.507975	187.0	17.0	1.15152	0.385027	0.363636	0.0040020290321818	True	54M
GCGCGCGGCGGATAGAGACCGAACTGT	CTCACGACGTTCTGAAACAGCTCGCGT	(RF_all_CP001601.1/1485723-1481344_4068) (octopus_trinity_TRINITY_DN56529_c5_g2_i21.p1_129) (mge_aclame_genes_all_0_gene:plasmid:146149_2558)	3.0	508.0	0.0059055118110236																				6.74434e-09	0.358101	508.0	20.0	1.57337	0.586614	0.507874	1.0277109843820803e-05
GCGCGCTCTACGTCAAACACCTGCAGA	AGAGGAGGGGAATCGGCGACTCTCTTG	(zostera_marina_Chr02_11525606)	10.0	415.0	0.0240963855421686																				1.91927e-09	0.382213	415.0	24.0	2.14993	0.575904	0.515663	3.0405799763976857e-06
GCGCGCTTTACGCCCAATAATTCCGGA	CAACGCTCGCCCCCTACGTATTACCGC	(RF_all_CP002293.1/3575370-3573812_536) (mge_aclame_genes_all_0_gene:plasmid:141405_509)	7.0	394.0	0.0177664974619289																				8.54595e-09	0.543931	394.0	13.0	1.55841	0.43401	0.380711	1.292944727626369e-05
GCGCGGACGATCTTTGCGAAAAGTTCT	CCTCCCTGGCCGAATTCCATGACTATG	(zostera_marina_Chr06_18011612)	8.0	5177.0	0.0015452965037666																				5.58878e-179	0.529526	5177.0	45.0	1.21437	0.359861	0.349816	1.5574119719493843e-174	True	54M
GCGCGGAGTAAAACTATGCGATGAATA	AGGTTCTTGGTGCCGGTACATGGGAGA	(zostera_marina_Chr01_41956556)	9.0	3905.0	0.0023047375160051																				7.20965e-35	0.244098	3905.0	48.0	1.00526	0.26146	0.238924	3.3374373971900404e-31	True	54M
GCGCGGAGTGCACGTGGAAGAGCAAGA	GCAGGAGCACGACGGCAATGAGAACGC	False	2.0	157.0	0.0127388535031847																				5.22285e-11	0.693908	157.0	5.0	1.59622	0.55414	0.55414	9.180866726812305e-08
GCGCGGATTGAGATTTCCCACGATTGA	TGGAGAAGCGCAGTGGAAAGAGTAAAT	(zostera_marina_Chr01_37831425)	3.0	2805.0	0.0010695187165775																				3.9497e-69	0.329587	2805.0	48.0	1.04966	0.294118	0.279501	3.673642921781348e-65	True	54M
GCGCGGCCGTTGTTGAGCTCGATCGCG	CGCTTGGAGTTCTGGGTCTCCTCGGAC	False	50.0	1554.0	0.0321750321750321																				2.15727e-07	0.238001	1554.0	19.0	2.77837	1.31789	1.2722	0.0002943392706805
GCGCGGCGAAATCGGCTTGCTGGTTGC	TTCGAGATCGGAGAAGAAAAGATGAAA	(zostera_marina_Chr02_37026651)	5.0	596.0	0.0083892617449664																				3.16644e-07	0.307573	596.0	41.0	0.995983	0.239933	0.233221	0.0004265087725059	True	54M
GCGCGGCGCGACAGCGACGCGAGCGGA	CCCGCGGCCCGCACAAACCTTGGAGAC	False	2.0	506.0	0.0039525691699604																				5.99799e-07	0.380303	506.0	7.0	1.14955	0.418972	0.395257	0.0007906532291171
GCGCGGCGCGGCCGTTGTTGAGCTCGA	TCGCACGCTTCGACTCCTGGGTCTCCT	False	75.0	1441.0	0.0520471894517696	-	Chloroa_b-bind	PF00504.24	2.7	12.5	0.3	2.7	12.5	0.3	1.0	1.0	0.0	0.0	1.0	1.0	1.0	0.0	-	-3.0	5.19328e-06	0.184045	1441.0	15.0	2.5626	1.03331	0.972935	0.0063671509406775
GCGCGGCGGATAGAGACCGAACTGTCT	CACGACGTTCTGAAACAGCTCGCGTGC	(RF_all_CP011311.1/724756-727828_2759) (octopus_trinity_TRINITY_DN56529_c5_g2_i21.p1_131) (mge_aclame_genes_all_0_gene:plasmid:146149_2556)	3.0	528.0	0.0056818181818181																				7.7215e-09	0.373714	528.0	20.0	1.59612	0.585227	0.49053	1.1720096821036294e-05
GCGCGGCGTCCGCCCGAGCTTTCTCTT	CCTCCGCAGCACGGCGCAAGTCGTCAG	(zostera_marina_Chr01_31934976)	5.0	692.0	0.0072254335260115																				2.17475e-06	0.418228	692.0	18.0	0.973184	0.203757	0.196532	0.0027469449995292
GCGCGGTACCCAGTGATCTTCTCGAAG	GTGGTATTCACATATATGACTGGATTG	(zostera_marina_Chr05_27716201)	33.0	3172.0	0.0104035308953341																				5.05579e-141	0.466475	3172.0	48.0	1.40917	0.465952	0.457125	1.0666370556239007e-136	True	54M
GCGCGGTGGTCGTCCACGATCTCGAAC	TCCCCGATGTAGCCGTGCTTCTGCATG	False	11.0	181.0	0.0607734806629834																				8.12013e-06	0.512027	181.0	3.0	1.73961	0.977901	0.977901	0.0098025505560638
GCGCGTAACGAAGCCCGGATGGGGAAG	ACGGCATGGTTCGAAACCGAGTACGGT	(zostera_marina_Chr05_1945400)	3.0	1164.0	0.0025773195876288																				5.66894e-38	0.519034	1164.0	35.0	1.11501	0.402921	0.367698	2.8401749956520813e-34	True	19M2D35M
GCGCGTAACGAGCATCTTTACTCGTAG	TGCAATTTCACCGGGCCTGTGGTTGAG	(RF_all_GG667534.1/16-3077_2172)	69.0	501.0	0.1377245508982036																				2.2486e-07	0.402576	501.0	18.0	3.84152	2.64072	2.499	0.0003063398570058
GCGCGTAGCCCTCGTAGATGGGCACCG	TGTGCGACACACCGTCACCGCAGTCGA	False	4.0	54.0	0.074074074074074	-	Actin	PF00022.22	1.4	11.5	0.1	1.4	11.5	0.1	1.0	1.0	0.0	0.0	1.0	1.0	1.0	0.0	-	-3.0	8.97867e-07	0.966667	54.0	3.0	1.9827	1.87037	1.87037	0.0011683209311746
GCGCGTATTTGGGTGGGTTTTCTGCTT	CTAACCGGTAGGATTACGCCGGCGGGA	(zostera_marina_Chr03_3545693)	9.0	6795.0	0.0013245033112582																				0.0	0.53505	6795.0	48.0	1.37183	0.519058	0.513907	0.0	True	54M
GCGCGTCAACAGGATCAGTTGATTCTG	AGTTGACTTCTCCCCGGCATCTCCCCC	(zostera_marina_Chr05_7997797)	2.0	416.0	0.0048076923076923																				5.69241e-17	0.554327	416.0	36.0	1.42605	0.521635	0.507212	1.3977174336441341e-13	True	1S53M
GCGCGTCCCGAAGAATAGAAGAAGAAG	AAGAAGTAGACGTCGACGGCAAAGACA	(zostera_marina_Chr01_39156326)	27.0	287.0	0.0940766550522648																				7.99767e-14	0.590061	287.0	19.0	1.82897	4.39373	2.95122	1.6666210592098966e-10	True	16M3D38M
GCGCGTGGATCCGAGTGGATAAAACCG	GGAGGAGGAGAACGCGAGACGAATAAA	(zostera_marina_Chr03_2040918)	1.0	539.0	0.0018552875695732																				1.84368e-12	0.381719	539.0	42.0	1.17923	0.513915	0.474954	3.548193026160656e-09	True	53M1S
GCGCGTTCTACGTCAAATACCTGCAGA	GAGGAGGGGAATCGACGACTCGCTTGG	(zostera_marina_Chr04_24134314)	5.0	158.0	0.0316455696202531																				1.01447e-13	0.720833	158.0	15.0	1.51009	2.79114	2.21519	2.102143823502944e-10	True	54M
GCGCGTTGGCATGGCTCGCTCACTCGC	TGGCACCGGACTTCTTTTCGGTCGAAT	(zostera_marina_Chr01_30409715)	536.0	3029.0	0.1769560911191812																				1.21005e-27	0.305182	3029.0	48.0	2.3643	2.41961	2.41895	4.530861952960436e-24
GCGCGTTTTACAAATGGCATCATGAGG	CCGAATAAAGCCCCGTCGCAATGGATA	(zostera_marina_Chr05_1391363)	5.0	4957.0	0.0010086746015735																				2.49641e-175	0.426251	4957.0	48.0	1.15884	0.38834	0.349405	6.777554341611515e-171	True	53M1S
GCGCTAAAAGACTTACTTCAAATCTTA	TCAATGGCTGCTCTCTCATCCCCTACC	(zostera_marina_Chr04_28026375)	1.0	133.0	0.0075187969924812																				1.00621e-17	0.968424	133.0	11.0	1.19397	5.11278	3.94737	2.5615493472728283e-14	True	54M
GCGCTAACGTCACCTCCTCATCGTCGT	CGTCCAAATTGATAACTGGGCGGTTTT	(zostera_marina_Chr01_784077)	1.0	288.0	0.0034722222222222																				9.51844e-10	0.471875	288.0	30.0	1.16757	0.461806	0.461806	1.538955546534919e-06	True	54M
GCGCTAATCTTGTGGGAGAGAGAAGAA	GAGGACGGAGTTGCAGTCGGAGACGCA	(zostera_marina_Chr03_32149516)	1.0	88.0	0.0113636363636363																				2.38535e-09	0.777778	88.0	12.0	1.12538	6.54545	2.875	3.753634342808309e-06	True	20M3D34M
GCGCTACCTAAATAGCTTTCGGGGAGA	ACCAGCTATCTCCGAGTTTGATTGGCC	(RF_all_LOMK01000001.1/1668111-1665225_772) (mge_aclame_genes_all_0_gene:plasmid:134557_816)	53.0	843.0	0.062870699881376																				3.40639e-26	0.69084	843.0	16.0	2.38153	2.21708	2.09727	1.2153517245257506e-22
GCGCTACGTTTATATAGTAATTGATAG	ACTTATTTTCCTATGCAAAGTTTAGCC	(zostera_marina_Chr05_29318172)	2.0	1443.0	0.0013860013860013																				6.04876e-27	0.393868	1443.0	48.0	1.16646	0.36036	0.352737	2.2138022750967602e-23	True	54M
GCGCTAGCTTAACTTTCCTCTCTGGTT	CGAGTTTATTCTACACCTCGAAGTTCT	(zostera_marina_Chr03_38108539)	12.0	4705.0	0.0025504782146652																				1.17616e-27	0.220008	4705.0	48.0	0.945027	0.201275	0.18746	4.405736885972617e-24	True	54M
GCGCTAGGCCCAATAACACAAATGAAC	CCTTAGATATTAAAAACCAAACGTTGC	(zostera_marina_Chr04_28443830)	9.0	409.0	0.0220048899755501																				4.27542e-06	0.471383	409.0	12.0	1.12814	0.268949	0.234719	0.005276901275341	True	1S53M
GCGCTATGACTCGACACGCTTCCAGAA	TAACATGATTGAAGAATGATTAGAAAG	False	1.0	198.0	0.005050505050505																				1.518e-09	0.560112	198.0	19.0	1.02576	0.40404	0.338384	2.421061615270999e-06	True	53M1S
GCGCTCATATCCTTGACTTTGCTTCTT	CTAATTGGTCCAGATTTTGATAGGCTT	False	1.0	611.0	0.0016366612111292																				1.02119e-12	0.272854	611.0	35.0	1.02517	0.309329	0.281506	1.995765834433304e-09	True	11M81N43M
GCGCTCATCGACATCGGTATTGCCAAG	ACGTCCCGCGCCATTTTGCATAGGGTT	(zostera_marina_Chr06_3906385)	22.0	5483.0	0.0040124019697246																				1.76003e-21	0.224844	5483.0	48.0	0.855964	0.174175	0.161043	5.274450021269423e-18	True	54M
GCGCTCCACATCATAACTGTTTTTCAT	TTTCGTGGAGAAAAAGGTATCTTGGAC	False	33.0	691.0	0.0477568740955137																				1.2450399999999999e-31	0.439751	691.0	44.0	1.61098	2.39508	1.85528	5.26345511896445e-28	True	27M1290N27M
GCGCTCCCTCTCAGCACCCCGCACCCG	GTGGTCTGCGGGCAATTCCCGCGCTCG	(zostera_marina_Chr03_30269889)	4.0	1538.0	0.0026007802340702																				8.05233e-41	0.359409	1538.0	44.0	1.18915	0.384265	0.36801	4.3286043245083844e-37	True	54M
GCGCTCCGATGGGTTTATCGGCACCTG	TCGCCTTCCAATATCCAGCTCCAGCCG	(zostera_marina_Chr02_37312486)	2.0	422.0	0.0047393364928909																				4.65597e-16	0.526076	422.0	34.0	1.66914	0.632701	0.587678	1.093262991160111e-12	True	54M
GCGCTCCTCCGCCAGACGCCCACGTGC	GATTCCTCCTGACATGCTTTGAGAGAT	(zostera_marina_Chr05_7360948)	6.0	4903.0	0.0012237405669997																				2.01094e-12	0.124251	4903.0	48.0	0.669619	0.146033	0.132368	3.861557289957593e-09	True	3S51M
GCGCTCGCCGAACAGCACCGCCGCCAC	GAAGAACGGGATGGATAGGGCGATGCT	False	22.0	229.0	0.0960698689956331																				5.64386e-07	0.398	229.0	8.0	1.79811	1.9607	1.9607	0.0007454163154703
GCGCTCGCTTTACGCCCAATAAATCCG	GACAACGCTTGCCACCTACGTATTACC	(RF_all_HE999757.2/526477-528031_541)	84.0	497.0	0.1690140845070422																				1.52817e-14	0.582219	497.0	10.0	2.03886	1.74044	1.69819	3.315645205659481e-11
GCGCTCGGCGGGCTGGACGGCCAAGAA	GGCGGGTCCGGCGGGCTGTACTCCGGC	False	4.0	432.0	0.0092592592592592																				1.25236e-47	0.91652	432.0	5.0	1.25183	0.5	0.435185	7.870574665987348e-44
GCGCTCGTAGTGACTGAGGGGGTCGAA	GACCAAGAAGTAAGTTACCAAGCATTC	(Zostera_marina_mitochondrion_NC_035345.1_169428) (zostera_marina_scaffold_838_48498)	3.0	1514.0	0.0019815059445178																				1.55785e-12	0.375565	1514.0	36.0	0.823644	1.01717	0.984148	3.0109370413977876e-09	True	54M
GCGCTCTACGTCAAACACCTGCAGAAG	AGGAGGGGAATCGGCGACTCACTTGGG	(zostera_marina_scaffold_7_8645792)	12.0	432.0	0.0277777777777777																				2.92199e-06	0.330889	432.0	23.0	2.26538	0.597222	0.530093	0.0036537669516771
GCGCTCTATCTCTCTTACCTTATTCTC	CTCGATGGTGATGGAGACGTTCTCCCA	(zostera_marina_Chr05_27049989)	2.0	736.0	0.0027173913043478																				4.35669e-08	0.245586	736.0	44.0	0.935819	0.216033	0.213315	6.257505446906628e-05	True	54M
GCGCTCTGGCTGCCATTTTGGCCGTCG	GAAAAGTTCCAAGCCAAATACGGGAGA	(zostera_marina_Chr05_26291196)	3.0	1055.0	0.0028436018957345																				8.34718e-17	0.340449	1055.0	42.0	1.1565	0.345972	0.339336	2.0339184989264306e-13	True	2S52M
GCGCTGAACGGGAACTGCGGCTCTCCG	AGGCGTGAATGGCCGTTCATAAAGATG	(zostera_marina_Chr06_25056192)	2.0	796.0	0.0025125628140703																				1.48031e-28	0.435663	796.0	43.0	1.06462	0.331658	0.319095	5.704835770643033e-25	True	54M
GCGCTGCAAAGGTGAAGAAGAAGGGTT	TGGAATCTCGTGTCTTTCTCACTAGCA	(zostera_marina_Chr06_20685790)	1.0	319.0	0.0031347962382445																				7.65516e-19	0.572723	319.0	30.0	1.24421	0.573668	0.510972	2.050787059802364e-15	True	53M1S
GCGCTGCACTGAGCCATTGTTTTTGAA	GCCCTAGTGATTGCATCTGTCATATAT	(zostera_marina_Chr03_39003014)	12.0	6311.0	0.0019014419267944																				4.936229999999999e-187	0.441299	6311.0	48.0	1.2894	0.453811	0.441768	1.4460300985964691e-182	True	53M1S
GCGCTGCTACTCTTGCCGTTTTGCTCT	ACCTTCCGATTATGCATGCACTCCCAT	(zostera_marina_Chr03_29759415)	50.0	385.0	0.1298701298701298																				1.6086899999999998e-20	0.525584	385.0	36.0	1.55946	1.48052	1.21299	4.635874931367677e-17	True	11S43M
GCGCTGCTTGAACTAGAAGATTCGGTT	ATCTGGATAGCCGGAGCAATGGATTTT	(zostera_marina_Chr03_32513736)	5.0	4558.0	0.0010969723562966																				7.03293e-09	0.107128	4558.0	48.0	0.5143	0.0829311	0.0761299	1.0704148789474735e-05	True	54M
GCGCTGGAATTTTGACGGTGGTCTGCT	TGAAGTCGCAACAACTCTAATTTCTGC	(zostera_marina_Chr01_40243589)	4.0	2110.0	0.0018957345971563																				6.33692e-06	0.175053	2110.0	48.0	0.694463	0.111848	0.105687	0.007715392622974	True	54M
GCGCTGGAGAAGGTGGAATACATGGTT	CGATCCACCTCGTCGAGTTGAATAGCC	(zostera_marina_Chr06_5272871)	3.0	2279.0	0.0013163668275559																				1.9312200000000002e-83	0.475159	2279.0	48.0	1.20703	0.506801	0.499342	2.217214267193846e-79	True	54M
GCGCTGGTATATCATTCCAAAAGTTTT	ACACTTTTGAGTGACTGCCTAATTGAA	(zostera_marina_Chr01_1170190)	7.0	8924.0	0.0007844016136261																				1.76731e-38	0.180471	8924.0	48.0	0.875496	1.02331	0.990923	8.96793361863952e-35	True	1S53M
GCGCTGGTCCACGCGGCGCGGGGAAGC	CCGAGGAGCCCCCGGAAGGGGATTCCC	False	4.0	429.0	0.0093240093240093																				4.46626e-58	0.979165	429.0	5.0	1.26498	0.382284	0.377622	3.4510950249937356e-54
GCGCTGTGGTCTCGAAAGATCCGATCT	TCTTAACATTTTCAGCCAGAACGTCGA	(zostera_marina_Chr01_5884957)	2.0	322.0	0.0062111801242236																				7.11598e-23	0.68385	322.0	31.0	1.38239	0.534161	0.484472	2.251880916004544e-19	True	54M
GCGCTTACCGACACAGTCCCGAAGGTG	CTGTGCTTGGATAAGCTTACAGCAAAA	False	3.0	601.0	0.0049916805324459																				4.76632e-43	0.715032	601.0	19.0	1.25558	0.427621	0.425957	2.6990083994694795e-39
GCGCTTCATCTAGTGAATTTCTTCTCG	TGTCACTGAACACTTGGTTCCCTACAT	(zostera_marina_Chr05_5698108)	8.0	7549.0	0.0010597430123195																				4.60024e-55	0.39746	7549.0	48.0	1.08194	0.263214	0.239502	3.35663082401275e-51	True	54M
GCGCTTCCTTCGAGCAAGTTTCACCGG	ACCGTCTCCTTGCATTACGCTCTCGAC	(zostera_marina_Chr02_326217)	2.0	1511.0	0.00132362673726																				2.67549e-47	0.551814	1511.0	39.0	1.13711	0.374586	0.347452	1.6693144283588433e-43	True	54M
GCGCTTCGTATTTAGCTTCTTCTGCTT	TTCGATGCAAATTTGCCTGACGTTATT	False	2.0	463.0	0.0043196544276457																				3.64808e-08	0.374188	463.0	31.0	1.06435	0.334773	0.334773	5.268788185574453e-05	True	30M324N24M
GCGCTTCTCCACCGTGGATTTTCTTTC	CAACTTGCATCTCAATCATCCAACTCC	(zostera_marina_Chr06_5480264)	12.0	98.0	0.1224489795918367																				6.03351e-06	0.669732	98.0	12.0	1.78242	0.785714	0.785714	0.0073583724929131	True	2S52M
GCGCTTCTGTTCTCTTCCCGAGGGTAG	AAATCTCTCCCCACTTCATCTACGGTC	(zostera_marina_Chr02_35710368)	3.0	1057.0	0.0028382213812677																				1.56747e-07	0.236865	1057.0	45.0	1.31806	0.390728	0.373699	0.0002160794412883	True	54M
GCGCTTCTTCTTCCACTTCTTACGCAT	ACCGGCCTGAACTTCCAAGCCCATAGC	False	144.0	972.0	0.1481481481481481																				1.39741e-44	0.766689	972.0	15.0	2.43138	4.55247	4.23148	8.20847694749195e-41
GCGCTTGCTCCGGTCTCTTAAGCTTCC	CAACAACTCCTCTATATTCATGCTGCT	(zostera_marina_Chr06_25032661)	5.0	801.0	0.0062421972534332																				1.23393e-19	0.384646	801.0	44.0	1.16042	0.315855	0.310861	3.422277145407104e-16	True	54M
GCGCTTGCTGTTGTTGTAGTTGAGACT	GTTGTTGTAGTTGAGACTGTTGTTGTT	(zostera_marina_Chr05_5764553)	4.0	1250.0	0.0032																				1.41132e-28	0.401078	1250.0	48.0	1.43572	0.996	0.9824	5.442768531334265e-25	True	2S52M
GCGCTTGGACTGCACCTGCGAGCGCAA	TTGGGTGCGATACCGGCAGACTGATAG	(zostera_marina_Chr06_20251240)	2.0	684.0	0.0029239766081871																				1.13477e-10	0.311414	684.0	44.0	1.00825	0.25	0.25	1.9521471825553362e-07	True	54M
