## Supplemental table 7 for "SPLASH: a statistical, reference-free genomic algorithm unifies biological discovery": eelgrass_supplemental_table_7.tsv (part 150 of 529)

anchor	target	bowtie_summary	target_count	anchor_count	target_fraction	Pfam_accession	Pfam_query_name	Pfam_accession2	Pfam_full_seq_evalue	Pfam_full_seq_score	Pfam_full_seq_bias	Pfam_best_1_domain_evalue	Pfam_best_1_domain_score	Pfam_best_1_domain_bias	Pfam_exp	Pfam_reg	Pfam_clu	Pfam_ov	Pfam_env	Pfam_dom	Pfam_rep	Pfam_inc	Pfam_description_of_target	Pfam_frame	pval_base	effect_size_bin	M	number_nonzero_samples	target_entropy	mean_target_hamming_distance	mean_target_levenshtein_distance	pval_base_corrected	STAR_aligned	STAR_CIGAR	STAR_hits_carp_or_covid	BLAST_qseqid	BLAST_sseqid	BLAST_pident	BLAST_length	BLAST_mismatch	BLAST_gapopen	BLAST_qstart	BLAST_qend	BLAST_sstart	BLAST_send	BLAST_evalue	BLAST_bitscore	BLAST_sseqid1	BLAST_sgi	BLAST_sacc	BLAST_slen	BLAST_staxids	submitted_to_BLAST
GCGCTTGTACCATCTCAATCGAAGCCA	ATTCATGATGATAGGCTTCGATCATGC	(zostera_marina_Chr03_38793313)	490.0	4194.0	0.116833571769194																				5.929380000000002e-18	0.166383	4194.0	48.0	1.35761	1.3896	1.02098	1.5262328210941523e-14	True	54M
GCGCTTGTCCTAGGGAGAACATGTGGC	CGCATACATAGCAAGTGTGCGTCTTTG	(zostera_marina_Chr02_37692048)	3.0	1950.0	0.0015384615384615																				2.0348e-12	0.292445	1950.0	44.0	0.925537	0.244615	0.227179	3.906147800447433e-09	True	54M
GCGCTTGTTGGCCTTGATGTCGACAAT	GAAACACAGTGTATTGTTGTCATCAAT	False	2.0	140.0	0.0142857142857142																				1.50361e-16	0.986111	140.0	5.0	1.36213	4.43571	3.93571	3.618737829886619e-13
GCGCTTTACGCCCAGTAATTCCGAACA	ACGCTAGCTCCCTCCGTATTACCGCGG	(RF_all_LMAF01000002.1/456487-455002_468) (mge_aclame_genes_all_0_gene:plasmid:134941_461)	112.0	845.0	0.1325443786982248																				1.79168e-11	0.414404	845.0	31.0	2.05516	0.673373	0.673373	3.2446021934776926e-08	True	1S53M
GCGCTTTACGCCCAGTAATTCCGATTA	ACGCTTGCACCCTCTGTATTACCGCGG	(RF_all_AOGS01000042.1/297-1833_519) (mge_aclame_genes_all_0_gene:plasmid:117070_461)	229.0	3814.0	0.0600419507079181																				2.11983e-06	0.120931	3814.0	38.0	1.86867	0.929995	0.893288	0.0026796084683095	True	1S53M
GCGCTTTCTTCTTCGCTTCTTCTTCTT	CTTCCCTCTTCTTCTTCTTTTCTTCTT	(zostera_marina_Chr05_10911076)	69.0	3026.0	0.0228023793787177																				1.34982e-81	0.381902	3026.0	48.0	2.30047	4.33675	2.97092	1.5086240178195303e-77	True	28M3I23M
GCGCTTTGCATCACCATCGTCTTCTTC	CTTGCAAAAGCTGAGTATACGCTTGAG	(zostera_marina_Chr03_32002265)	4.0	2663.0	0.0015020653398422																				2.35333e-68	0.343919	2663.0	48.0	1.12299	0.342095	0.340969	2.161505676463345e-64	True	54M
GCGGAAAAGAGTGAAGTGTCGCCGGAA	AAACAAGCAACGTAATGGAGTAAAGGC	(zostera_marina_Chr04_29047797)	3.0	1593.0	0.0018832391713747																				2.09135e-40	0.334832	1593.0	48.0	1.22194	0.369743	0.359071	1.1133006364198214e-36	True	54M
GCGGAAACCAAATAGACTCTTTATTTA	ACTAATATCCTAGGATCTCATTCATGT	(zostera_marina_scaffold_136_92331)	48.0	3367.0	0.0142560142560142																				2.57082e-10	0.112136	3367.0	45.0	1.14227	0.443124	0.430056	4.319455142566358e-07	True	54M
GCGGAAACTGAATCGCCTCATTGAAGA	ACCCAAGCTGTCGCTCTGCGAAATTTG	(zostera_marina_Chr01_2304615)	5.0	3886.0	0.0012866700977869																				4.05111e-118	0.433884	3886.0	48.0	1.33095	0.538085	0.526248	6.933213963237394e-114	True	54M
GCGGAAAGAAGTTAAGTTTACTTTCGG	AATCACGACGGTTCCGACATCGGATTT	False	53.0	422.0	0.1255924170616113																				2.35106e-06	0.382681	422.0	19.0	1.47044	3.36967	2.53555	0.0029618680033193	True	27M496N27M
GCGGAAATGGAGGGATGGTGTGGCATG	GTATGATGATTTGAGTTTGGTTCGTAT	(zostera_marina_Chr05_7522324)	1.0	725.0	0.0013793103448275																				5.8459e-10	0.320208	725.0	45.0	0.883042	0.238621	0.238621	9.58714281228134e-07	True	54M
GCGGAAATGGATTTAAGTCTTGGGTCG	TCGTCTTCACCTACTACATCCCCCGCT	(zostera_marina_Chr03_31510523)	9.0	1412.0	0.0063739376770538																				1.04439e-11	0.219815	1412.0	35.0	1.23907	0.231586	0.226629	1.9193939775617432e-08	True	54M
GCGGAACAAGAAGTTTCAGACAGCCAT	AAGGTGCAATTAATCAACCTCTTCCAT	(zostera_marina_Chr03_38677025)	57.0	26968.0	0.0021136161376446																				0.0	0.411658	26968.0	48.0	1.33954	10.2686	1.89599	0.0	True	54M
GCGGAACAAGAGCATCTGTTTGAGCAC	CATATTAATATTCAAGCTGCTTCCCAT	(zostera_marina_Chr01_3507811)	9.0	4320.0	0.0020833333333333																				4.20813e-17	0.177006	4320.0	48.0	0.893282	0.197685	0.173611	1.0397671848642813e-13	True	54M
GCGGAACAGTTGGGCTGACAGTGGCAA	AGGTGGTCGTCGCCGGAATTGGTGCAG	(zostera_marina_Chr05_26376804)	2.0	1637.0	0.0012217470983506																				1.18098e-43	0.393065	1637.0	48.0	1.20125	0.446549	0.441662	6.7848326237449566e-40	True	54M
GCGGAACGGCGGTATTCTTTTATTTCG	ATTGCTCGTCAGAGTGTGTGTGTGATT	(zostera_marina_Chr05_7009122)	4.0	378.0	0.0105820105820105																				4.15419e-09	0.499248	378.0	36.0	1.19257	0.52381	0.52381	6.428524648118479e-06	True	51M3S
GCGGAACGTCTCCTTTTACACTTGGAA	AAGACCATGTCTTCTCTTTGAGATAAA	(zostera_marina_Chr02_37586518)	15.0	9708.0	0.0015451174289245																				0.0	0.553089	9708.0	48.0	1.32875	0.450144	0.434384	0.0	True	54M
GCGGAAGAAGAAGCAGCGGTTTGCATT	TCTTGTTCGAAGTCAAGAGCAACATAA	False	13.0	79.0	0.1645569620253164																				5.80094e-08	0.882353	79.0	4.0	2.22178	0.873418	0.873418	8.25543050374058e-05
GCGGAAGAATGGCTGATGGAACACAGG	CGTCTCTCCTTCCTTGTACACATACAC	(zostera_marina_Chr03_4100008)	1.0	66.0	0.0151515151515151																				2.33149e-09	0.964286	66.0	8.0	1.27925	0.590909	0.484848	3.671611718738046e-06	True	54M
GCGGAAGATTCCCTACTGCTGCCTCCC	GTAGGAGTTTGGGCCGTGTCTCAGTCC	(RF_all_CP002512.1/1343939-1342392_326) (mge_aclame_genes_all_0_gene:plasmid:141405_301)	15.0	425.0	0.0352941176470588																				5.01655e-06	0.459415	425.0	13.0	1.43994	0.672941	0.571765	0.0061582714988528
GCGGAAGCAAGACCTCCTTCTTCCTCT	TCCACCTCCATGTTGCACTGACATTGA	(zostera_marina_Chr03_552437)	7.0	1701.0	0.0041152263374485																				3.96151e-10	0.25952	1701.0	43.0	1.10882	0.258671	0.245738	6.570808602759751e-07	True	54M
GCGGAAGCCGAATCGTGATCTTGAACT	TGACCTGGCCACCCCCGTTTGTTCTTC	(zostera_marina_Chr04_27902501)	3.0	648.0	0.0046296296296296																				8.82903e-07	0.319117	648.0	42.0	1.28836	0.313272	0.310185	0.0011494880738238	True	54M
GCGGAAGCCTTGCATCGCCAACATTAT	AATGATATATCTGTTTCATAGGCCTCC	False	4.0	2320.0	0.0017241379310344																				8.04416e-07	0.188111	2320.0	48.0	0.655911	0.116379	0.103879	0.0010505263933131	True	19M477N35M
GCGGAAGCGCTCGTTTCCGATGGTGAT	CACTTGGCCATCCGGGAGCTCGTAGTT	False	5.0	71.0	0.0704225352112676	-	Actin	PF00022.22	0.018	17.7	0.0	0.018	17.7	0.0	1.0	1.0	0.0	0.0	1.0	1.0	1.0	0.0	-	-1.0	1.80015e-07	0.837209	71.0	5.0	2.50377	4.69014	4.69014	0.0002470847625129
GCGGAAGCTGAGGGATTAGGCAGCACC	TGAATAGATGTCATGCCGCAAGTCCTC	(zostera_marina_Chr05_22459033)	1.0	53.0	0.0188679245283018																				1.17063e-06	0.965517	53.0	7.0	1.57437	0.679245	0.584906	0.001509825127984	True	54M
GCGGAAGGAAACGACGAGGTTGATCTA	ACTCATAAATACACATTCTCGATCGTC	(zostera_marina_Chr04_33638909)	47.0	621.0	0.0756843800322061																				3.29679e-23	0.506156	621.0	37.0	1.52391	1.70531	1.70531	1.0566695780614956e-19	True	54M
GCGGAAGGAAGTGCTCTTCCAATCTCA	GGATGCTCAACCTTTACTTCTGTACGT	(zostera_marina_Chr04_28800838)	18.0	464.0	0.0387931034482758																				9.79683e-14	0.454627	464.0	40.0	1.55346	0.573276	0.571121	2.0317386210446767e-10	True	52M2S
GCGGAAGGGATGTTTGACCTCTTTTGC	TCTCAAACTTGCCTCCAGAATCTCTTA	(zostera_marina_Chr06_23683136)	10.0	4772.0	0.0020955574182732																				1.24252e-132	0.38547	4772.0	48.0	1.29414	0.510268	0.496857	2.442981842767187e-128	True	1S53M
GCGGAAGTCGTGAGGGGAATCCCATTT	CGAAAATGATAGAGATGCACATTCTTC	(zostera_marina_Chr06_28902103)	7.0	6300.0	0.0011111111111111																				2.59639e-91	0.31089	6300.0	48.0	1.18935	0.336667	0.331111	3.3010003536408205e-87	True	54M
GCGGAAGTGACGCGATCGATTCAGAGA	TGATCCGAAGAGATCGCGATCTGATAG	(zostera_marina_Chr05_10927955)	1.0	177.0	0.0056497175141242																				5.27299e-09	0.557037	177.0	19.0	1.02578	0.299435	0.299435	8.096775051426326e-06	True	1S53M
GCGGAAGTGGAACTGTACCGTGATGAG	GATGATCCATGATAAATCCTCCTACAT	(zostera_marina_Chr04_27181522)	4.0	1742.0	0.0022962112514351																				5.51578e-11	0.182113	1742.0	46.0	0.654023	0.378875	0.28473	9.681820816077689e-08	True	54M
GCGGAATAATCACACGACGAATTCCAC	CAACACGCATCGACTTGACTGCTATTC	(zostera_marina_Chr05_21649369)	1.0	455.0	0.0021978021978021																				6.96377e-21	0.569403	455.0	38.0	1.32122	0.503297	0.503297	2.036748475677307e-17	True	53M1S
GCGGAATAATCGATAATTCCTAGATAC	ATCATTCTCCAAACTCGGCTATCATCA	(zostera_marina_Chr05_3764355)	1.0	124.0	0.0080645161290322																				5.1767e-12	0.763889	124.0	12.0	1.11224	0.459677	0.459677	9.694496317137973e-09	True	54M
GCGGAATATATTATTCTTAGCCGTTAC	CTTAAGGGGACCAATGGTCTCCGTACG	False	10.0	149.0	0.0671140939597315																				2.02916e-11	0.900197	149.0	6.0	1.44455	1.1745	1.01342	3.662706702845632e-08
GCGGAATATATTATTCTTAGCTGTTAC	CTTTAAGGGACCGATGGTCTCTGTCTG	False	21.0	1099.0	0.019108280254777																				2.75956e-78	0.806347	1099.0	14.0	1.40569	1.37034	1.37034	2.945119748671645e-74
GCGGAATCGAATGAAAGGAGACGGTCG	ATAGGTTTGACGTCAGAGATGACGTTG	(zostera_marina_Chr03_2119573)	2.0	958.0	0.0020876826722338																				1.6040199999999998e-36	0.479105	958.0	46.0	1.23408	0.479123	0.449896	7.747195884558509e-33	True	19S35M
GCGGAATCTCAAGACCACGGAACAGCC	AGAGACCCTTCACCTAGAAGGGAGGTG	(zostera_marina_Chr01_41828538)	8.0	5248.0	0.0015243902439024																				9.45087e-40	0.241647	5248.0	48.0	1.16489	0.316692	0.313262	4.950130450406459e-36	True	54M
GCGGAATGCATGTTGTTACAAGCTCAG	TGATCAGTGTGTTGACATCTTCCGATG	(zostera_marina_Chr01_32389719)	2.0	1706.0	0.0011723329425556																				6.29549e-14	0.230062	1706.0	34.0	0.801788	0.16823	0.157093	1.3199086224642798e-10	True	54M
GCGGAATGCTTAATGCGTTAGCTGCGA	CCCCGAACAGCATGCTGCCCGACGTCT	False	1.0	115.0	0.008695652173913																				8.41858e-10	0.795702	115.0	8.0	1.36527	0.913043	0.913043	1.3659728203687327e-06
GCGGACAACGTTTAGCACGAAATCGAT	GAAATCCAACGGTTCACCTTTCTGAAC	(zostera_marina_Chr06_9795493)	14.0	1587.0	0.0088216761184625																				6.20042e-06	0.159464	1587.0	47.0	1.43434	0.965343	0.950851	0.0075551727894252	True	54M
GCGGACAATTCAGAAGAGCAAATTGAA	GAGACTTGAGCGCTGGGTCTGGTTTTC	(zostera_marina_Chr06_2688784)	2.0	455.0	0.0043956043956043																				5.539809999999999e-20	0.491207	455.0	38.0	1.31029	0.503297	0.49011	1.560496741031233e-16	True	54M
GCGGACACAATATGTCCTTGAGTAGGA	ATAATAATTACTACTTGCACAGTCCGA	False	3.0	530.0	0.0056603773584905																				3.48244e-06	0.440879	530.0	12.0	0.983689	0.230189	0.213208	0.0043280797684041
GCGGACACATGGAATGATGGAAAAGTT	GTTGAGATGGGATTCGATCTGTTCTTA	(zostera_marina_Chr03_27032527)	4.0	3196.0	0.0012515644555694																				4.01461e-15	0.185853	3196.0	47.0	0.780955	0.153942	0.142053	8.982467436070584e-12	True	1S53M
GCGGACACCACATCTAGACGTTGACTT	ACTTAGGCGAAGCTACATCATTCGTCG	(zostera_marina_Chr01_23223592)	2.0	579.0	0.003454231433506																				1.2968e-33	0.672677	579.0	25.0	1.21197	0.445596	0.445596	5.798293572782162e-30	True	54M
GCGGACAGTGCAGCTCTGGTGGGAAAT	CAGTCACAGGACGCGTGGAAGGCTTCC	(zostera_marina_Chr06_28889758)	2.0	947.0	0.0021119324181626																				4.12663e-33	0.441481	947.0	48.0	1.26338	0.533263	0.489968	1.819530202389454e-29	True	50M4S
GCGGACATCATAGGCTGCATCTGCATG	AGATGCTGCTGCTGTCGCTGCTGTTGC	(zostera_marina_Chr06_24317800)	1.0	123.0	0.008130081300813																				1.71277e-06	0.6	123.0	14.0	1.21245	1.13821	1.13821	0.0021811416559506	True	50M4S
GCGGACCAGAACAATCTCCTATGTTAA	ACGGGGAGCTTGTATGTTGTTGAAAGC	(zostera_marina_Chr03_3694242)	3.0	2465.0	0.0012170385395537																				6.02555e-13	0.205836	2465.0	48.0	0.909532	0.193509	0.189452	1.193907667528869e-09	True	54M
GCGGACCAGCTCGTTGTTGCTGGCGTT	GTAGACCACATCGAGGATACGCGCCTT	False	48.0	470.0	0.102127659574468	-	Ribosomal_S8e	PF01201.25	0.041	18.0	0.1	0.041	18.0	0.1	1.0	1.0	0.0	0.0	1.0	1.0	1.0	0.0	-	-1.0	5.04041e-06	0.2434	470.0	9.0	2.82827	1.31915	1.30213	0.0061864939942563
GCGGACCCCCGTCAATTCCTTTGAGTT	TCATTCTTGCGAACGTACTCCCCAGGC	(Zostera_marina_mitochondrion_NC_035345.1_54900) (RF_all_JRRC01435666.1/1752-263_829) (zostera_marina_scaffold_1969_2923) (Zostera_marina_chloroplast_NC_036014.1_128847) (TAIR10_Pt_136755)	122.0	1070.0	0.114018691588785																				1.85156e-10	0.366989	1070.0	32.0	2.6027	1.81963	1.78879	3.140316132670871e-07	True	54M
GCGGACCGCGGCCCATGGACCGAACCG	GACCGGACGGCCCAGGCGGCCGGACGG	(zostera_marina_Chr01_1624493)	30.0	796.0	0.0376884422110552																				3.38914e-10	0.324394	796.0	43.0	3.87995	6.78266	3.80653	5.647614618495589e-07	True	54M
GCGGACCTTTCGAGTCTTTTTCTTTTG	GGATGATGATGATGATGATGATGGTCT	(zostera_marina_Chr05_30694473)	23.0	2646.0	0.0086923658352229																				1.84361e-106	0.473533	2646.0	48.0	1.37614	2.04233	2.02948	2.7913955631447735e-102	True	50M4S
GCGGACGAGCCTTCCCCTGGAAACCTT	AGTCTATCGGTGGATGGGATTCTCACC	(RF_all_JH932292.1/1271855-1274732_1289)	10.0	404.0	0.0247524752475247																				6.98456e-13	0.579272	404.0	9.0	1.43203	1.25743	1.25743	1.378619464208784e-09
GCGGACGAGCCTTCCGGAGGAAACCTT	AGGTTTTCAGGGCATCGGATTCTCACC	(RF_all_FP102296.1/5011-7965_1338)	111.0	932.0	0.1190987124463519																				8.900540000000001e-61	0.786571	932.0	20.0	1.94921	1.44099	1.43777	7.217667328179899e-57
GCGGACGATCTTTGCGAAAAGTTCTCC	TCCCTGGCCGAATTCCATGACTATGTA	(zostera_marina_Chr06_18011610)	8.0	5204.0	0.0015372790161414																				3.07025e-131	0.425664	5204.0	45.0	1.21414	0.361645	0.349539	5.958702900676317e-127	True	54M
GCGGACGCCCGTAAGAGATCCTCGAGA	TCGAAACTGTAGAGTCTATTGTCGAAG	(zostera_marina_Chr05_4632903)	23.0	1482.0	0.0155195681511471																				7.544939999999999e-57	0.484605	1482.0	47.0	1.3003	0.568826	0.535088	5.694344732104358e-53	True	54M
GCGGACTTCCGTCAACTTGGATCCAAT	TTGCGTCGCTAACATGTGTGTCAAGGG	False	4.0	88.0	0.0454545454545454																				1.03187e-08	0.885788	88.0	8.0	1.64581	1.32955	1.32955	1.551977796794718e-05
GCGGACTTGAGGAGGAAGACGAGGACG	GTAGATGTGATGATGATGGGAATAGCT	(zostera_marina_Chr03_32002797)	4.0	3004.0	0.0013315579227696																				1.83837e-131	0.569339	3004.0	48.0	1.24655	0.508322	0.492676	3.574802820318505e-127	True	54M
GCGGAGAAGAATGAAGAAGTGGAATGG	AGATGACGAGGGTTGTTGGCAGTTACA	(zostera_marina_Chr02_38199941)	2.0	1352.0	0.0014792899408284																				1.98704e-26	0.297364	1352.0	46.0	1.16344	0.465976	0.448225	7.145724984965564e-23	True	1S53M
GCGGAGAAGAGGAAAGTGGAATATAAC	AAAGCCATGACTCTTTACAACAGGAAG	(zostera_marina_Chr06_8171798)	2.0	2931.0	0.0006823609689525																				2.80026e-52	0.340544	2931.0	48.0	1.17217	0.393381	0.39304	1.9396273180512985e-48	True	54M
GCGGAGACCTGTGTTTTTGATAAACAG	TTGCTTGGATCTTGTTATTGCAACCTT	(RF_all_EF067920.1/67020-69895_1724)	55.0	541.0	0.1016635859519408																				4.05e-26	0.623402	541.0	13.0	1.9997	2.7024	2.67098	1.4412492626290968e-22
GCGGAGACCTGTGTTTTTGGTAAACAG	TCGCCCGGGCCTGGTCACTGCGCCCCC	(Zostera_marina_mitochondrion_NC_035345.1_124546) (RF_all_JRRC01531483.1/2668-4031_1305) (zostera_marina_scaffold_70_162316) (Zostera_marina_chloroplast_NC_036014.1_103138) (TAIR10_Pt_106448)	37.0	2896.0	0.0127762430939226																				4.55558e-40	0.407358	2896.0	45.0	1.91764	2.36015	2.29869	2.4050676273478687e-36
GCGGAGACGACAAACTCAACAGACTCA	CCTTCGGCGCGCGATCTGTAACCATCA	(zostera_marina_Chr01_27444419)	97.0	75561.0	0.0012837310252643																				9.8813e-320	0.15676	75561.0	48.0	0.680283	0.11367	0.106206	5.305010895e-315	True	54M
GCGGAGACGGAACAGTGCACCCATGCC	GCGATTAAGTTCGGCGGAGACGGAACC	(zostera_marina_Chr01_39408908)	59.0	1360.0	0.0433823529411764																				3.60979e-09	0.21683	1360.0	27.0	0.996472	0.261029	0.261029	5.610135106909895e-06	True	54M
GCGGAGACGGAACCGCGATTCCGTCGG	GAACTCACGATGGGTTCCGCGGCACTG	(zostera_marina_Chr01_39408948)	14.0	1711.0	0.0081823495032144																				1.54786e-07	0.127313	1711.0	33.0	1.19358	0.28346	0.263589	0.0002134724518063	True	54M
GCGGAGACGTCGCATGCGCTTCTTCTT	CCACTTTTTACGCATACCGGCAGGCAC	False	91.0	568.0	0.1602112676056338	-	Ribosomal_L41	PF05162.16	0.039	17.9	16.9	0.04	17.9	16.9	1.0	1.0	0.0	0.0	1.0	1.0	1.0	0.0	-	-1.0	2.96689e-30	0.790336	568.0	16.0	2.09404	1.32042	1.23415	1.2049855471933199e-26
GCGGAGAGAAAGGAAAAAGATTTGATT	GACTTTGGAGATCAAAGATCCGGAAGA	False	1.0	74.0	0.0135135135135135																				1.06248e-08	0.852941	74.0	8.0	1.0595	0.527027	0.527027	1.5966230137411396e-05	True	43M11S
GCGGAGAGAATAATGGTATGTACGGAG	GGATTGGAATCAAGGTAGGAGATGGCA	(zostera_marina_Chr02_38537569)	17.0	987.0	0.0172239108409321																				7.59007e-10	0.220316	987.0	47.0	1.09536	0.301925	0.291793	1.2352715791169676e-06	True	54M
GCGGAGAGTGGATCTGTAGCTCGCGGA	ACGCTGCTCTGTCGCTCGCGGTAGTGA	(zostera_marina_Chr01_26823199)	3.0	2165.0	0.0013856812933025																				4.44295e-45	0.349091	2165.0	42.0	1.0766	0.291917	0.288684	2.6389446246173165e-41	True	54M
GCGGAGATAGCAACTTCATCATCAATC	CTCTTGTTAACAATCATCGTCGTCGTC	(zostera_marina_Chr03_38104571)	127.0	4612.0	0.0275368603642671																				1.07956e-104	0.414289	4612.0	48.0	1.94514	0.615785	0.591934	1.6055924525397886e-100	True	54M
GCGGAGATCGCAAGGGAAGAGGTTTGT	AGAGCCATAGACAAATTTCTCCTCCTC	(zostera_marina_Chr05_25422784)	2.0	1060.0	0.0018867924528301																				7.03878e-27	0.345813	1060.0	44.0	1.27318	0.863208	0.848113	2.5707064978268333e-23	True	13M2D41M
GCGGAGATTTCAACCCACGAAAGAGAG	CAAGCGCCGCTTCCTCTTCGGTGGGAT	(zostera_marina_Chr06_9761150)	8.0	1743.0	0.0045897877223178																				6.32525e-31	0.336015	1743.0	48.0	1.27198	0.375789	0.363167	2.6197757476428405e-27	True	54M
GCGGAGCATAGATTTTTCATCTTTTTG	CCCTATCCCTAGCGTCCGATATGGCTC	(zostera_marina_Chr01_5089604)	1.0	79.0	0.0126582278481012																				1.27265e-07	0.962963	79.0	8.0	1.00461	2.74684	2.74684	0.0001766304621885	True	54M
GCGGAGCCTGAGCCCCACTTATTAAAA	TCACACACATATATGACACATACATAA	(zostera_marina_Chr05_7586654)	2.0	518.0	0.0038610038610038																				1.43459e-08	0.315952	518.0	30.0	0.651214	0.745174	0.53668	2.1359796534417143e-05	True	2S52M
GCGGAGCGATCCCATTACACAGATTTC	TTGATCCCACTGAAATCCACGAGAAAA	(zostera_marina_Chr04_33758182)	7.0	2061.0	0.0033964095099466																				2.55017e-73	0.578385	2061.0	48.0	1.30465	0.452693	0.44493	2.5263108417117147e-69	True	2S52M
GCGGAGCTGATCCAGTTTTCCTCTAAC	TATACCCAATACATGCAATCGTTGATG	False	3.0	937.0	0.0032017075773745																				4.47e-06	0.186404	937.0	46.0	0.774481	0.242263	0.165422	0.0055086994833702	True	34M403N20M
GCGGAGGAGGAAGACAAGAAGAAAAGT	ACAAGAGGAGATTCGAATATGTCCGCC	(zostera_marina_Chr03_1237666)	2.0	583.0	0.0034305317324185																				1.36913e-25	0.413012	583.0	33.0	1.15296	0.358491	0.35506	4.785431046712803e-22	True	54M
GCGGAGGATGGTCCTCCGGCATCGATT	ATCGCTTCCAAGTATCCATTGATCAAT	(zostera_marina_Chr05_6203586)	6.0	2713.0	0.0022115739034279																				2.32173e-16	0.215694	2713.0	46.0	0.925278	0.204202	0.199042	5.534720397329434e-13	True	54M
GCGGAGGATTCTGGATGCTCTGGGGAA	GGAATGCCGGAGCTGCGAATCTTGTCG	(zostera_marina_Chr03_1902662)	4.0	1770.0	0.0022598870056497																				3.27066e-06	0.122581	1770.0	48.0	0.755501	0.147458	0.145763	0.004073220647192	True	54M
GCGGAGGCGGAGGTGGAGATGGAGATG	GTGGGGAGACTGGTTGGTTGGTAATTA	(zostera_marina_Chr03_39479562)	2.0	912.0	0.0021929824561403																				9.83866e-24	0.435786	912.0	46.0	1.16607	8.61404	5.09759	3.214998897114395e-20	True	1S53M
GCGGAGGCTACAACGACGTCGTGGAAG	TAGAAATGGATGTGGGTTTTGTTCTCA	(zostera_marina_Chr05_6700483)	2.0	122.0	0.0163934426229508																				1.42819e-06	0.6686	122.0	12.0	1.38163	0.508197	0.508197	0.0018296471699382	True	53M1S
GCGGAGGTCGAGAGGATGACATTCTCT	GAGAAGCGATCTTCTGATAGGCATCCT	(zostera_marina_Chr04_29462195)	1.0	100.0	0.01																				2.16133e-07	0.7	100.0	12.0	0.99958	0.35	0.35	0.0002948767628986	True	54M
GCGGAGGTTGGAAACCATGGAATCGAT	TTGGAGAGCGGGGGTGGAGGATTTGGT	(zostera_marina_Chr03_28544158)	3.0	2938.0	0.0010211027910142																				8.85266e-83	0.431527	2938.0	48.0	1.08535	0.330497	0.300885	1.006527489286981e-78	True	54M
GCGGAGTAAAACTATGCGATGAATAAG	GTTCTTGGTGCCGGTACATGGGAGAAT	(zostera_marina_Chr01_41956554)	9.0	4106.0	0.0021919142717973																				1.11187e-35	0.204304	4106.0	48.0	1.00652	0.252314	0.23283	5.257929780011883e-32	True	54M
GCGGAGTCACCGATGATGACTATTTTG	AAGAGATAATCCTCTCCCTCCTACTCG	(zostera_marina_Chr03_26090603)	3.0	1104.0	0.0027173913043478																				3.54647e-30	0.353992	1104.0	45.0	1.10447	0.317935	0.294384	1.436872726828214e-26	True	54M
GCGGAGTCACGTACATCTCTCCGAAAT	CATAGCCGTCGGAATCTGGATCGGGAG	False	2.0	275.0	0.0072727272727272																				2.01162e-09	0.611142	275.0	23.0	1.33814	0.447273	0.447273	3.1820258052544984e-06	True	16M72N38M
GCGGAGTCCCTTCCATTCTTCGTGCTT	CCTGCCCCTTTCTTGTGCGCGGATTCG	(zostera_marina_Chr01_41718316)	210.0	4666.0	0.0450064294899271																				4.47923e-29	0.226617	4666.0	47.0	1.52418	0.278826	0.252893	1.755104932351176e-25	True	54M
GCGGAGTGAAAGCTCCACCCCTCGCAA	CTTAGTGAGAAGTTCATCCCGATTATC	False	12.0	165.0	0.0727272727272727																				1.54623e-09	0.715542	165.0	11.0	2.35226	0.472727	0.472727	2.464698898119148e-06
GCGGAGTGCACGTGGAAGAGCAAGAGC	AGGAGCACGATGGCAATGAGAAGGCGC	False	2.0	158.0	0.0126582278481012																				5.38985e-11	0.683076	158.0	6.0	1.55675	0.544304	0.544304	9.466936324414265e-08
GCGGATAGAGACCGAACTGTCTCACGA	CGTTCTGAACCCAGCTCGCGTACCGCT	(Zostera_marina_mitochondrion_NC_035345.1_125366) (RF_all_LDXO01000045.1/1-1436_1103) (zostera_marina_scaffold_70_142314) (octopus_trinity_TRINITY_DN56529_c5_g2_i4.p1_136) (Zostera_marina_chloroplast_NC_036014.1_123122) (TAIR10_Pt_131322) (mge_aclame_genes_all_0_gene:plasmid:146149_2552)	34.0	1105.0	0.0307692307692307																				2.36919e-11	0.30198	1105.0	25.0	1.77383	0.535747	0.489593	4.2579447183948855e-08
GCGGATAGAGCGAAGCGATAGCTCCAC	TCCACGCAAATTAGTAAGAAGCTCATC	False	3.0	883.0	0.0033975084937712																				6.05474e-13	0.96934	883.0	5.0	0.760861	0.250283	0.233296	1.199557722152647e-09
GCGGATATAAGCGAAGTAGCAAACTAG	TTCGACAACTGGCCCAATCTTAGAACA	(zostera_marina_Chr05_31962419)	13.0	6022.0	0.0021587512454334																				7.8805e-18	0.134011	6022.0	48.0	0.70765	0.107107	0.103786	2.0163142175999432e-14	True	54M
GCGGATATAGCCACCACCGACGCTCCG	GCGATAGCTGCGATCGCTAGATGAATT	(zostera_marina_Chr06_22299143)	7.0	3241.0	0.0021598272138228																				6.92547e-71	0.43766	3241.0	47.0	0.899149	0.228325	0.219994	6.617501280118914e-67	True	52M2S
GCGGATCAAGCCATGCTGGTTGGAGCA	GACGCGACAGCGGCGTCCACCCTTTCC	False	26.0	242.0	0.1074380165289256	-	Ribosomal_S14	PF00253.24	0.11	16.2	2.7	0.11	16.2	2.7	1.0	1.0	0.0	0.0	1.0	1.0	1.0	0.0	-	-1.0	2.58688e-08	0.556651	242.0	6.0	1.86219	0.88843	0.88843	3.778011390246873e-05
GCGGATCACGCCGTACTGCTCGCCGAC	TCAAAGCGCCTGGGCTTCTGGAAGGGT	(zostera_marina_Chr04_25520955)	1.0	79.0	0.0126582278481012																				3.46218e-06	0.808889	79.0	4.0	1.11737	0.481013	0.405063	0.0043038709255922
GCGGATCCAAATTCGAACACCGTAACC	TCCGTAGGTCGGCGACGCCCCTCCTCC	(zostera_marina_Chr03_32513817)	9.0	4408.0	0.0020417422867513																				2.7309099999999998e-101	0.323807	4408.0	48.0	1.14757	0.337341	0.326225	3.9022407022429887e-97	True	54M
GCGGATCCAATTGTTGCGACCGGAGGA	GATGGGATCGTAGTGGAGCCGGTGGAT	(zostera_marina_Chr01_33976563)	1.0	74.0	0.0135135135135135																				2.70561e-11	1.0	74.0	9.0	1.08321	0.459459	0.459459	4.843847369131725e-08	True	54M
GCGGATCCGGCGGAGTCGGGGAGTTTG	AAGATGTTGCCACCGAATAATCTGACT	(zostera_marina_Chr03_1104109)	40.0	3661.0	0.0109259765091505																				1.39981e-46	0.303992	3661.0	48.0	1.41975	0.30265	0.295275	8.595747235197242e-43	True	54M
GCGGATCCTTGCTTGACCGCTTCCATC	GCATACTCTACCTGGAACAGCCTGCGC	(zostera_marina_Chr01_35411115)	3.0	2497.0	0.001201441730076																				1.3636800000000001e-30	0.256214	2497.0	48.0	0.859677	0.204646	0.188626	5.594681178417513e-27	True	2S52M
GCGGATCTACGAGTAAAACTTGTATGT	CTAAGTTTGGCAAGAGAGCCCGCAATC	(zostera_marina_Chr03_28855032)	3.0	195.0	0.0153846153846153																				5.1613e-08	0.51599	195.0	23.0	1.22336	0.348718	0.348718	7.372182053265833e-05	True	47M7S
GCGGATCTCCAACTGGAGGCGTCTTTA	AAAGCGAGGACGAACGATCCGAGCGAA	(zostera_marina_Chr02_37150278)	6.0	3484.0	0.0017221584385763																				3.04731e-40	0.260514	3484.0	48.0	1.01403	0.238806	0.210103	1.6156183625393136e-36	True	54M
GCGGATCTCGAACCCCACGAAAGAATC	GTCCTCGTCGCGGTTTTGATACTCCCC	(zostera_marina_Chr03_38186418)	8.0	1941.0	0.0041215868109222																				5.45593e-74	0.45357	1941.0	48.0	1.54448	0.551262	0.525502	5.4613153650470496e-70	True	54M
GCGGATCTTCCATAATCTGTGTTTTGA	GTTTCTTGAGCGGTGAGCCTACGAGTG	(zostera_marina_Chr01_30398427)	2.0	463.0	0.0043196544276457																				5.00885e-38	0.831282	463.0	21.0	1.26599	0.50324	0.50324	2.512522852570903e-34	True	54M
GCGGATCTTTGCCCGAAGAACTGTATC	GAGGTCGAAATGCATATTTGGGAATCT	(zostera_marina_Chr06_13602871)	1.0	274.0	0.0036496350364963																				7.01587e-11	0.440192	274.0	30.0	1.01972	0.386861	0.386861	1.2233619581217046e-07	True	54M
GCGGATGAGAGTAGGAACGCCTGTCAA	TTTGAAATCTGGATCATTACTAAATGG	(zostera_marina_Chr06_395736)	14.0	4763.0	0.0029393239554902																				1.78304e-14	0.152392	4763.0	48.0	0.736467	0.144867	0.118833	3.854372579367503e-11	True	54M
GCGGATGATATTGATTGATGATGATAA	CAAAGTACATAGAGAAAGCACAAGGGA	(zostera_marina_Chr05_7586605)	3.0	2132.0	0.0014071294559099																				2.0956e-11	0.229951	2132.0	48.0	0.720218	0.153377	0.138837	3.77937202324761e-08	True	2S52M
GCGGATGGAACTGCAATCGCGATGGGT	TCCGCGGATGGGGACTGCAATCGTGAT	(zostera_marina_Chr05_31429858)	1.0	159.0	0.0062893081761006																				3.1624e-10	0.769306	159.0	15.0	1.09394	0.471698	0.471698	5.280688873033534e-07	True	54M
GCGGATGGTGTCAAAAAGAGGACAAGT	CATTCGTGCAGCATTAAGTTTACTTGT	(zostera_marina_Chr02_28119079)	4.0	3784.0	0.0010570824524312																				6.7291700000000005e-121	0.449233	3784.0	48.0	1.22331	0.461681	0.457717	1.1856315783379729e-116	True	54M
GCGGATGGTTTTCTGCTTATTGGAAGG	AGGGAATATGACTTACATTCGATGTGC	(zostera_marina_Chr03_5353680)	1.0	299.0	0.0033444816053511																				8.477e-07	0.32	299.0	25.0	0.737114	0.170569	0.170569	0.0011050387432315	True	54M
GCGGATGTAAAATGGAATGGTAGTGCC	AGTCGGATCAAGGTAGAACTTAACTCT	(zostera_marina_Chr06_27328833)	44.0	78043.0	0.0005637917558269																				0.0	0.394018	78043.0	48.0	1.29187	1.01236	1.0052	0.0	True	54M
GCGGATGTATCGTTGTACTTTGCGGAG	CGACGGACTGGTATTCTGGTAAGCGTT	(zostera_marina_Chr02_22470228)	176.0	1065.0	0.1652582159624413																				4.81569e-39	0.569385	1065.0	33.0	1.6594	0.441315	0.431925	2.478498051482408e-35	True	54M
GCGGATGTTCGGGCGTAGACACCGGGG	TACGCAGCACGGGCGCAACCTTCTCCA	False	14.0	98.0	0.1428571428571428																				8.97994e-09	0.738423	98.0	2.0	2.69157	1.83673	1.83673	1.3563958418662078e-05
GCGGATTCTCTGTCTTCTGTAAGCTGC	AGCATCAGTTTAGTCCGGTCGAGCATA	(zostera_marina_Chr06_22411108)	3.0	592.0	0.0050675675675675																				5.12114e-08	0.298536	592.0	38.0	0.987902	0.228041	0.212838	7.316315298385227e-05	True	1S53M
GCGGATTGAGATTTCCCACGATTGATG	GAGAAGCGCAGTGGAAAGAGTAAATAG	(zostera_marina_Chr01_37831423)	3.0	2752.0	0.0010901162790697																				8.88163e-46	0.310044	2752.0	48.0	1.06852	0.303052	0.284157	5.358756856520386e-42	True	54M
GCGGATTTGAGGAAACTGGTGTATGAT	GGAACAGAGGCAGCTTCTGCCAAAGAA	(zostera_marina_Chr05_5092255)	170.0	1224.0	0.1388888888888889																				2.14631e-24	0.324699	1224.0	46.0	1.40381	0.477941	0.476307	7.1847169026093e-21	True	54M
GCGGCAAATGTTGGGGAATCACATGAT	AGATAATTGCGTCAACACATGGGTATT	(zostera_marina_Chr05_20546951)	3.0	1949.0	0.0015392508978963																				3.44579e-22	0.176908	1949.0	29.0	0.657608	0.129297	0.115444	1.0618121381566973e-18	True	2S52M
GCGGCAACAGCTTCTGCATCTGCATCC	ACCATGCTCAAGAGTGGATTCAAATCC	(zostera_marina_Chr01_36919558)	3.0	760.0	0.0039473684210526																				2.15876e-24	0.564635	760.0	36.0	1.34289	0.507895	0.478947	7.225836425760866e-21	True	54M
GCGGCAACATCGTTCGACGAAGAAGTG	GCCGGTGAGTTTGGAGTAGCCTGAGTT	(zostera_marina_Chr06_462042)	1.0	109.0	0.0091743119266055																				3.18599e-07	0.73913	109.0	14.0	1.0955	0.33945	0.33945	0.0004290608313486	True	54M
GCGGCAATACCAGACCTCATCGACATT	GCAGTTACGATAGCACGCAAGAAGTGC	(zostera_marina_Chr05_3801414)	7.0	3272.0	0.0021393643031784																				7.416899999999998e-157	0.496424	3272.0	48.0	1.30819	0.386002	0.378973	1.767430442687293e-152	True	54M
GCGGCAATACCGTTGGGGTAGGAGTCG	AAGGAATGTCCAGAGTAGTCAATGTTT	False	158.0	1260.0	0.1253968253968254																				8.559519999999999e-21	0.338685	1260.0	20.0	1.51942	0.752381	0.745238	2.4950376717904705e-17
GCGGCAATGAGCATGGTATAGAAGAAG	AAGAAGAAGAAGAAAAAGGTTTCACTT	(zostera_marina_Chr01_29337722)	78.0	421.0	0.1852731591448931																				3.42758e-19	0.574225	421.0	24.0	2.03331	8.23753	8.019	9.319448781718484e-16	True	38M3I13M
GCGGCAATTCCCATGATTTCGAATGCC	TGGATTCCTAAGACGAAAACAGCAGAA	False	2.0	598.0	0.0033444816053511																				1.72314e-06	0.23702	598.0	34.0	0.798945	0.307692	0.295987	0.0021939617239376	True	36M18S
GCGGCAATTTCCACCATTCCATTCCCA	ATCGATGCATTCCTTAATTATCCAATC	False	3.0	1214.0	0.0024711696869851																				5.76883e-26	0.449564	1214.0	43.0	1.18499	0.335255	0.332784	2.0426611032255061e-22	True	12S42M
GCGGCACATGTTGAGTCCGTACTTGCG	GATTAAGCCGTGCTGGTTGGAGCACAC	False	74.0	1125.0	0.0657777777777777	-	Ribosomal_S14	PF00253.24	0.017	18.8	0.1	0.017	18.7	0.1	1.0	1.0	0.0	0.0	1.0	1.0	1.0	0.0	-	-1.0	5.31059e-07	0.119176	1125.0	11.0	1.57905	0.454222	0.386667	0.0007027757526576
GCGGCACCCAAAGTTGAATTAGGCACT	GCAACAAGTGGAGCTAACATGGATGAA	(zostera_marina_Chr05_2498341)	1.0	264.0	0.0037878787878787																				1.05751e-06	0.405183	264.0	28.0	0.952017	0.253788	0.253788	0.0013683088777591	True	54M
GCGGCACCTACCGTGGATTCGATGATC	GTGCTCATCGGAGATTCTCTGTCATCC	False	37.0	1480.0	0.025																				6.90175e-06	0.258054	1480.0	41.0	1.37433	6.11554	5.30608	0.0083777961322532	True	28M120N26M
GCGGCACGGCCGTTGTTCAACTCAATG	GCACGCTTCTGCAACTTGGTTTCTTCA	False	24.0	369.0	0.065040650406504																				1.2583e-08	0.344265	369.0	11.0	2.08818	1.47425	1.40108	1.8811463849617404e-05
GCGGCACTTCAGATACACGCAAGGGAA	AAACTTCGGTAGGCGCTGTCTTCGGTT	(zostera_marina_Chr03_37618697)	1.0	124.0	0.0080645161290322																				1.30235e-15	0.884058	124.0	16.0	1.11893	0.508065	0.508065	2.988920993147343e-12	True	6S48M
GCGGCAGACACTGCGCCACACTCTCTG	GTACCATCATATTCTGACGAGCCAGAT	(zostera_marina_Chr04_28498000)	5.0	957.0	0.0052246603970741																				4.73588e-08	0.219489	957.0	44.0	0.870844	0.241379	0.184953	6.783106758494789e-05	True	54M
GCGGCAGAGCCGGTCACAATCCCGAGG	CTTCACCGGATCATTAAATCGGTAGGT	False	1.0	640.0	0.0015625																				3.21732e-27	0.658301	640.0	15.0	1.00326	0.25	0.25	1.187818248930566e-23
GCGGCAGCAGTGGTCTTTCCGGAACCT	CCTTTCCAGATAAAAGTGACGAGTTTT	(zostera_marina_Chr04_4229539)	1.0	257.0	0.0038910505836575																				2.99609e-12	0.553314	257.0	27.0	1.09234	0.404669	0.404669	5.692756202487648e-09	True	54M
GCGGCAGGAAGAGAAGAGTGTGGGGGT	AAATGAAGAGGAGTTTGCGAAGGTGAA	(zostera_marina_Chr02_35573925)	2.0	963.0	0.0020768431983385																				1.11869e-57	0.527977	963.0	48.0	1.20687	0.496366	0.424714	8.576726951509487e-54	True	11M2D43M
GCGGCAGTAGTAGCAGTAGTACTGACA	GGATGGTTGGAAATGGATGGCATTACT	(zostera_marina_Chr01_10425636)	4.0	4001.0	0.0009997500624843																				4.48796e-134	0.512737	4001.0	48.0	1.26049	0.48113	0.473132	8.942217454932739e-130	True	54M
GCGGCATAAATATCATGATAAGAATAG	TTACTATGTTTCTTTTCCTTGTAAGGG	(zostera_marina_Chr03_23507689)	3.0	551.0	0.0054446460980036																				7.3684e-27	0.562657	551.0	40.0	1.27661	0.519056	0.519056	2.689207339096268e-23	True	54M
GCGGCATAATGTGCCTTCTCATCGGGA	TTACGAAGCTCATCGGGATAAGCAAGA	False	9.0	4753.0	0.0018935409215232																				1.81994e-203	0.457887	4753.0	48.0	1.29561	0.497791	0.487692	5.881997446986809e-199	True	22M205N32M
GCGGCATCAAAACTTCCTTCCTCAAGC	AAGTTTGCTTTGCCCAAACGCAATCTT	(zostera_marina_Chr01_39213050)	22.0	10486.0	0.0020980354758725																				3.8923900000000005e-242	0.260008	10486.0	48.0	1.04817	0.395861	0.371162	1.5452852526528777e-237	True	54M
GCGGCATCATAGCCAAGATCATAGTTA	TCATTCTCCAAGAGCTTCCCGAACACA	(zostera_marina_Chr01_6758844)	2.0	304.0	0.006578947368421																				8.66103e-14	0.47043	304.0	27.0	1.24518	0.434211	0.434211	1.801603883088056e-10	True	54M
GCGGCATCATCTCCTGTGACCAATATT	GAAGCTTGCTGGCTAGCATGGTGATCT	False	1.0	272.0	0.0036764705882352																				3.13263e-10	0.542903	272.0	27.0	1.22698	0.452206	0.452206	5.232519109279378e-07	True	41M143N13M
GCGGCATCCATAACCTCATCTGTGGTG	CCATGAGGTTGTTGCTGGGTTGAAGAT	(zostera_marina_Chr02_35623138)	4.0	1881.0	0.0021265284423179																				2.39817e-09	0.201974	1881.0	48.0	1.18366	0.372142	0.364168	3.773109924009409e-06	True	54M
GCGGCATGCTGATCCGCGATTACTAGC	GATTCCAACTTCATGCACTCGAGTTGC	(Zostera_marina_mitochondrion_NC_035345.1_72214) (RF_all_CP015736.1/4228607-4230091_1259) (zostera_marina_scaffold_52_60717) (TAIR10_Mt_361567) (mge_aclame_genes_all_0_gene:plasmid:141405_1300)	666.0	42144.0	0.0158029612756264																				6.601010000000001e-205	0.344772	42144.0	48.0	1.09815	0.610668	0.596621	2.1504862727158e-200	True	54M
GCGGCATGGCTGGATCAGGGTTTCCCC	CATTGTCCAATATTCCCCACTGCTGCC	(RF_all_CP012365.1/1565382-1566927_352) (mge_aclame_genes_all_0_gene:plasmid:134554_311)	11.0	196.0	0.0561224489795918																				3.83333e-14	0.74525	196.0	12.0	1.80864	0.596939	0.535714	8.135969482928741e-11	True	54M
GCGGCATGTCGAACCGCGGCGAGATGA	CGCCACACTTGTTGATGCGTCCGGTGA	False	12.0	121.0	0.0991735537190082																				1.60978e-06	0.642308	121.0	3.0	1.91696	0.793388	0.793388	0.0020544157767714
GCGGCATTCCCATTTGCAAGTGAATTC	ATGAGATCTTGGAAGTTGTTCTCGTTG	(zostera_marina_Chr06_27969322)	5.0	2200.0	0.0022727272727272																				1.70523e-09	0.191435	2200.0	48.0	0.814476	0.177273	0.15	2.71041426830988e-06	True	1S53M
GCGGCATTCCGTATGAATAAGACATCG	CGGGTAGAACGTGGTTGTACCCCATGG	(zostera_marina_Chr06_26595823)	3.0	1935.0	0.0015503875968992																				5.00979e-59	0.465018	1935.0	48.0	1.19396	0.424806	0.410336	3.9397240534882006e-55	True	54M
GCGGCATTGCTGGATCAGGCTTGCGCC	CATTGTCCAATATTCACCACTGCTGCC	(RF_all_CP019875.1/2882446-2883935_319)	4.0	615.0	0.0065040650406504																				6.07864e-06	0.340212	615.0	20.0	1.00116	0.219512	0.219512	0.0074115867895141
GCGGCATTTCCTTCTTTAAACCTTGAG	GACAAGGTCGTCACTAGAGGGGGAAGT	(zostera_marina_Chr06_7043403)	2.0	717.0	0.00278940027894																				5.14716e-17	0.463058	717.0	43.0	1.19893	0.403068	0.383543	1.266420043148285e-13	True	54M
GCGGCCAAGCAGGCGGGCCAGACGGCG	GGCCGGACGGCGGCGAGTACGGCGGCG	False	225.0	1420.0	0.1584507042253521																				5.27076e-21	0.35362	1420.0	7.0	2.53333	4.4162	3.80986	1.5492839941590736e-17
GCGGCCACCTCCATGTGAGATGCATCG	TCCAGTGTACCCTTCGGCACTCTTGGT	(zostera_marina_Chr06_6855817)	11.0	4020.0	0.0027363184079601																				2.80817e-60	0.275645	4020.0	48.0	1.33856	0.313433	0.304478	2.25941513506422e-56	True	54M
GCGGCCACTGCGGCCAAGCAGGCGGGC	CGGACGGCGGCGACGGCCACGAAGGCG	False	36.0	961.0	0.0374609781477627	-	HscB_4_cys	PF18256.4	4.0	11.2	3.3	4.7	11.0	3.3	1.1	1.0	0.0	0.0	1.0	1.0	1.0	0.0	-	3.0	8.737180000000001e-34	0.570764	961.0	7.0	1.9392	3.08012	2.50676	3.926884464660274e-30
GCGGCCACTGCGGCCACTGCGGCCAAG	CAGGCGGGCCGGACGGCGGCGACGGCC	False	37.0	805.0	0.0459627329192546																				1.47312e-34	0.590504	805.0	6.0	1.59608	1.80124	1.51801	6.761485209245754e-31
GCGGCCAGATTGGATCCTGATCCTAGT	TGTTCAAGAGACATCTATTGAATAAAG	(zostera_marina_Chr01_2225856)	1.0	1093.0	0.000914913083257																				7.11053e-11	0.195817	1093.0	30.0	1.14825	3.08234	2.28179	1.2393651343940444e-07	True	54M
GCGGCCAGGATATTCTAAATATCAATC	AAAAGCCATTGAACTCGCTCGCTCGCT	(zostera_marina_Chr02_37093625)	4.0	2088.0	0.0019157088122605																				3.36115e-14	0.221138	2088.0	48.0	0.957912	0.711686	0.706418	7.157607896356596e-11	True	54M
GCGGCCAGGCGACCAGGCGATGCCTGG	GACCGCCTACCGCATATGCGACCGCCT	(zostera_marina_scaffold_324_34775)	841.0	6440.0	0.1305900621118012																				8.17164e-21	0.129403	6440.0	48.0	4.53463	2.97873	2.8368	2.384176543268424e-17
GCGGCCAGGTTGTAGATGTCCTCGCAG	TCCTTCGCGGCAGTCATACAGTTCTCC	False	39.0	198.0	0.1969696969696969																				1.97263e-14	0.731726	198.0	11.0	1.85381	2.60606	2.28283	4.25383966306078e-11
GCGGCCATGCTGAGATTCTCACACGAC	GAGACCCATTCACTCATAGTAGCCCTG	(zostera_marina_Chr06_5552418)	3.0	853.0	0.003516998827667																				2.75311e-29	0.424602	853.0	36.0	1.3164	0.960141	0.958968	1.0853992394115378e-25	True	54M
GCGGCCATTTGGAGCATCTTCATACAC	AAACTGACATGTTCATAAAATATAAAC	False	1.0	176.0	0.0056818181818181																				8.29878e-09	0.596405	176.0	15.0	1.22133	8.28977	7.17045	1.2567696496428267e-05
GCGGCCCAGAACATCTAAGGGCATCTC	AGACCTGTTATTGCCTCAAACTTCCGT	(RF_all_JRRC01484550.1/1-2897_1805) (octopus_NW_026391341.1_401) (zostera_marina_scaffold_448_61078) (TAIR10_3_14199088)	135.0	14869.0	0.0090792924877261																				0.0	0.648462	14869.0	29.0	1.28409	0.340373	0.332033	0.0
GCGGCCCGGCTTTGTGCATCGGCGGGT	AAGATGGGAGGTGCGGAAGCCCACGTG	(zostera_marina_Chr04_12418402)	51.0	7384.0	0.0069068255687974																				1.08652e-83	0.272139	7384.0	48.0	1.04753	0.245125	0.225623	1.2518685843712632e-79	True	54M
GCGGCCCTCACCAGCTTAAGGAGCAAG	TCCTCTCACTAGCAAGGGCGCACCTTC	False	17.0	572.0	0.0297202797202797																				1.87307e-06	0.463029	572.0	12.0	1.33322	0.438811	0.438811	0.0023775677432161
GCGGCCCTGTTCCGAGAGTTAGATTCG	GAGTCTGGCAACGTGGTTAGTGATTCA	(zostera_marina_Chr06_624757)	2.0	1675.0	0.0011940298507462																				3.02763e-52	0.446735	1675.0	38.0	1.08519	0.337313	0.336716	2.0953734720414028e-48	True	54M
GCGGCCGAAAAACGACGAGGTTCTCAG	CCGAGAAGTGGTCAGCCGCCCAGAATA	(zostera_marina_Chr04_27171900)	1.0	235.0	0.0042553191489361																				4.19943e-07	0.482246	235.0	26.0	1.1394	0.302128	0.297872	0.000560107844396	True	54M
GCGGCCGACGACGTGTTAATGCCAATC	TCCAACATGGCGGTCAAAGTTTGCATA	(zostera_marina_Chr01_29372604)	2.0	1909.0	0.001047668936616																				4.78999e-22	0.221595	1909.0	42.0	1.08423	0.301729	0.283918	1.4680905411199557e-18	True	54M
GCGGCCGCAGCCGAAGTGGTGAGAGGA	GTTGTATCTATTTTTATCTACATACAA	(zostera_marina_Chr03_1966065)	8.0	13374.0	0.0005981755645281																				0.0	0.435648	13374.0	48.0	1.30998	0.507627	0.48198	0.0	True	3S51M
GCGGCCGCTTGTTCTTCTGAGATTCCG	TTGTTTTCCGCGATTATTATCTTTATA	(zostera_marina_Chr03_38704436)	7.0	351.0	0.0199430199430199																				4.26142e-11	0.405852	351.0	34.0	1.728	0.48433	0.48433	7.53189547581554e-08	True	53M1S
GCGGCCGTACTCCCCAGGCGGAGTGCT	TATTGCGTTAACTCCAGCACTGAAGGG	(RF_all_JH932292.1/1004477-1002928_857)	8.0	107.0	0.0747663551401869																				1.14578e-10	0.890299	107.0	4.0	2.86178	3.54206	3.54206	1.970550400559405e-07
GCGGCCGTACTCCCCAGGCGGGGCACT	TAATGCGTTAGCTACGGCGCGGAAAAC	(RF_all_CP007595.1/2909428-2910963_834)	177.0	1327.0	0.1333835719668425																				1.35614e-31	0.625239	1327.0	27.0	2.8566	2.54408	2.51922	5.726203447578807e-28
GCGGCCGTACTCCCCAGGCGGGGCGCT	TAATGCGTTAGCTACGGCACGAAAGTC	(RF_all_CP001829.1/1850845-1849326_821)	77.0	1456.0	0.0528846153846153																				2.37041e-11	0.293959	1456.0	28.0	3.0835	1.76168	1.73695	4.26007860222573e-08
GCGGCCGTACTCCCCAGGCGGTCGACT	TAGTGCGTTAGCTACGCCACTAAGGCC	(RF_all_MAJD01000001.1/2276363-2274826_844)	22.0	704.0	0.03125																				8.65817e-25	0.70128	704.0	8.0	1.60773	1.40767	1.29119	2.940933789625284e-21
GCGGCCGTACTCCCCAGGCGGTCTACT	TATTGCGTTAGCTGCGCCACTAAGGCC	(RF_all_CP000282.1/3214890-3213357_837)	18.0	262.0	0.0687022900763358																				5.15986e-12	0.699046	262.0	10.0	1.96866	1.71374	1.55344	9.663699999598162e-09
GCGGCCGTGCTTCACCTCCACGTACCG	GAGGCGCTCAAACCGCTCCTGGTCCGC	False	29.0	689.0	0.0420899854862119	-	Chloroa_b-bind	PF00504.24	0.048	18.2	0.2	0.048	18.2	0.2	1.0	1.0	0.0	0.0	1.0	1.0	1.0	0.0	-	-1.0	1.92543e-15	0.521833	689.0	14.0	1.98349	0.606676	0.571843	4.3805819941793524e-12
GCGGCCGTGCTTGATCTCGACGTATCG	GAGACGGTCGAACTTTTCTTGGTCGCC	False	73.0	450.0	0.1622222222222222	-	Chloroa_b-bind	PF00504.24	0.059	17.9	0.1	0.059	17.9	0.1	1.0	1.0	0.0	0.0	1.0	1.0	1.0	0.0	-	-1.0	8.73203e-28	0.732806	450.0	14.0	3.4515	1.28	1.24222	3.2845515545810413e-24
GCGGCCGTTGTTGAGCTCGATCGCGCG	CTTGGAGTTCTGGGTCTCCTCGGACAT	False	49.0	1586.0	0.0308953341740227																				7.3998e-10	0.214051	1586.0	19.0	2.79909	1.37011	1.32346	1.205182944836076e-06
GCGGCCTCCATGAGCGGAAGAATGTCA	ACGCCTGCAACTCCCATAGAATCATCT	(zostera_marina_Chr01_35499976)	5.0	2190.0	0.002283105022831																				1.75367e-68	0.419151	2190.0	48.0	1.28605	0.494977	0.482192	1.6137185028115928e-64	True	54M
GCGGCCTCCGGGGTAGAGTGGGTCCTC	GATCTCTCCAAGAGGTCCCCCGGCTAC	(zostera_marina_Chr04_28013287)	3.0	238.0	0.0126050420168067																				4.35672e-08	0.640476	238.0	21.0	1.82962	0.504202	0.453782	6.257525559214324e-05	True	54M
GCGGCCTCCTTCTCGAACTTCTCGATG	GTACGCTTGTCGATACCACCGCACTTG	False	22.0	130.0	0.1692307692307692																				1.65551e-13	0.857143	130.0	8.0	2.93409	2.23846	2.23846	3.3896484130306216e-10
GCGGCCTCCTTCTTCACCGCTTTCTTG	CTTTTATTCGGTTCCTCAACCGATGGT	(zostera_marina_Chr04_31065137)	2.0	404.0	0.0049504950495049																				1.7261599999999998e-27	0.617818	404.0	35.0	1.39174	0.5	0.455446	6.4313505280934685e-24	True	54M
GCGGCCTTCGTCCATTTGCGGCGCTCG	TGGTAGGAATTCAGTCTGAATACCTCG	(zostera_marina_Chr06_2482827)	2.0	840.0	0.0023809523809523																				7.02345e-16	0.31125	840.0	42.0	0.996664	0.305952	0.269048	1.6346750186569373e-12	True	32M1D22M
GCGGCCTTGATGTTACTTTGATCAAAC	TCACACTAAACACCTGAAGTGTTGAGA	False	4.0	74.0	0.054054054054054																				1.10598e-08	0.88659	74.0	3.0	2.06871	1.17568	1.17568	1.6598811721343833e-05
GCGGCCTTGGCGTCAAAGATACTTGAC	CTGCTGTCGCCAACGAAATCGGTGGGA	False	1.0	483.0	0.0020703933747412																				2.05913e-06	0.385569	483.0	36.0	1.0088	0.277433	0.273292	0.0026054054050216	True	1S26M84N25M2S
GCGGCCTTGTCCGCCCAAACATTCGGA	GGTCTAGATCCCCATCGATAGCGTTCT	(zostera_marina_Chr03_27615620)	3.0	1708.0	0.0017564402810304																				1.05962e-46	0.418518	1708.0	48.0	1.16688	0.638759	0.591335	6.5241697182490056e-43	True	13M1D41M
GCGGCCTTTCAAATTTACGACCATATG	GCTCATCTTCGTATGCTCGTTTTGGCG	(zostera_marina_Chr02_4810362)	2.0	896.0	0.0022321428571428																				8.20951e-18	0.331748	896.0	47.0	1.348	0.427455	0.407366	2.0987242339413152e-14	True	52M2S
GCGGCGAAGATTACTCCGATGATGTTG	TCTACAATTTGCTGGTCTGTTAGAGAG	(zostera_marina_Chr05_430568)	39.0	2289.0	0.0170380078636959																				5.11907e-50	0.440363	2289.0	44.0	1.17677	0.380516	0.364351	3.3893106498997483e-46	True	54M
GCGGCGAAGGAGGAGGCGGCATCATCT	CCTGATCAACCGATAAATTAAAGAGAG	(zostera_marina_Chr01_26631043)	12.0	277.0	0.0433212996389891																				2.62865e-08	0.419326	277.0	26.0	1.65955	1.45126	1.09025	3.8371090454186055e-05	True	54M
GCGGCGACGGCGACCGATAATCTTCTG	AACAGACTGTGGTATAACAGCCAGACG	(zostera_marina_Chr04_341290)	2.0	499.0	0.0040080160320641																				2.50184e-07	0.393698	499.0	37.0	1.1757	3.63928	1.23848	0.0003396537150043	True	13S41M
GCGGCGACGGTGATGTTCTCCACGATG	TATAGGACGTTGTCCTCATTGCTCTCT	(zostera_marina_Chr02_38233064)	3.0	143.0	0.0209790209790209																				3.29252e-06	0.566706	143.0	15.0	3.13243	0.958042	0.958042	0.004099635452259	True	54M
GCGGCGACGTTGATGTTCTCCACGATG	TACAGGCCGTTGTCCTCATTGATCTCT	(zostera_marina_Chr02_38233064)	113.0	23299.0	0.0048499935619554																				0.0	0.467995	23299.0	48.0	1.75532	0.547878	0.536933	0.0	True	54M
GCGGCGACTTCAACTGGAACGACGACG	GGAGCGTCGGTTGTCGGAAGCGGAGAG	(zostera_marina_Chr04_5640537)	4.0	2107.0	0.0018984337921214																				3.20512e-80	0.481462	2107.0	48.0	1.28666	0.467964	0.451353	3.515993861320568e-76	True	2S52M
GCGGCGAGAATAACATTGTAGTCAAAC	ATCAGCAAATCAGACTCCTCGATTTGA	(zostera_marina_Chr04_27839058)	60.0	663.0	0.090497737556561																				8.73573e-22	0.419902	663.0	40.0	1.63624	0.555053	0.542986	2.649812081411144e-18	True	1S53M
GCGGCGATACTACTGGAAAGTACTGTT	TCGACATTTCCCATACGTATTCCTTTG	(zostera_marina_scaffold_70_48907) (Zostera_marina_chloroplast_NC_036014.1_72598)	4.0	1804.0	0.0022172949002217																				1.06998e-45	0.369053	1804.0	44.0	1.18549	0.334812	0.291574	6.44392701096742e-42	True	54M
GCGGCGCAAGCGGAGAGCAAAGTGCGC	CAGAGTATCGGAGTTGGGTTGATTGGT	(zostera_marina_Chr04_8003271)	2.0	540.0	0.0037037037037037																				1.58325e-10	0.388273	540.0	35.0	1.12709	0.335185	0.333333	2.697909133706311e-07	True	53M1S
GCGGCGCACACTTCCCGGATTCTGAAA	TCATAACTTGTCGTCTCCATGGCATCA	(zostera_marina_scaffold_256_54580)	2.0	1079.0	0.0018535681186283																				1.93427e-30	0.435818	1079.0	38.0	1.02926	0.321594	0.312326	7.89791365803026e-27	True	1S53M
GCGGCGCACATTTTAGAGAGACCATAA	GAGTTTTGCTGGATGCAGAAGGCTGTT	(zostera_marina_Chr01_32778049)	2.0	676.0	0.0029585798816568																				4.88143e-07	0.242684	676.0	32.0	0.978047	0.202663	0.202663	0.0006478679015506	True	54M
GCGGCGCCGACAAGGGATGACAAAGCG	AAATAGCGTGAGAGATCGACGTGTGAG	(zostera_marina_Chr06_1793842)	5.0	3516.0	0.0014220705346985																				5.77804e-81	0.449485	3516.0	47.0	1.21029	0.409272	0.409272	6.4052916462332955e-77	True	54M
GCGGCGCCGTTGATGTTCTCCACGATG	TACAGGCCGTTGTCCTCATTGATCTCT	False	38.0	1313.0	0.0289413556740289																				1.56084e-21	0.327294	1313.0	47.0	3.23309	0.840823	0.82559	4.687141958042004e-18	True	54M
GCGGCGCGAATCCGAATTTTACTCCAA	ATTTGAATGGATCAATGATGTTTGTCG	(zostera_marina_Chr02_34352954)	69.0	5054.0	0.0136525524337158																				1.05639e-30	0.162442	5054.0	36.0	0.917697	0.306886	0.292442	4.3477537648827366e-27	True	54M
GCGGCGCGACAGCGACGCGAGCGGACC	CGCGGACCGCACAAACCTTCGAGACAG	False	108.0	511.0	0.2113502935420743																				3.59941e-07	0.389096	511.0	7.0	1.74442	0.632094	0.60274	0.0004826941794495
GCGGCGCGGCCGTTGTTGAGCTCGATC	GCACGCTTCGACTCCTGGGTCTCCTCC	False	79.0	1480.0	0.0533783783783783																				3.75594e-11	0.218456	1480.0	16.0	2.57942	1.11014	1.05811	6.661807364440658e-08
GCGGCGCGGCGCGACAGCGACGCGAGC	GGACCCGCGGCCCGCACAAACCTTGGA	False	2.0	506.0	0.0039525691699604																				6.95853e-07	0.366676	506.0	7.0	1.13458	0.407115	0.385375	0.0009129916205253
GCGGCGCGGGGAAGCCCGAGGAGACCC	CGGAAGGGGATTCCCCTTCGCCCCGGC	False	2.0	454.0	0.0044052863436123																				9.47112e-62	0.983439	454.0	5.0	1.13173	0.370044	0.35022	7.806105202106955e-58
GCGGCGCTATGACTCGACACGCTTCCA	GAATAAATGATTGAAAAATGATTAGAA	False	1.0	193.0	0.005181347150259																				1.32382e-09	0.533333	193.0	18.0	0.913147	0.362694	0.300518	2.119903268184276e-06	True	32M1D22M
GCGGCGGAAATGGATTTAAGTCTTGGG	TCGTCGTCTTCACCTACTACATCCCCC	(zostera_marina_Chr03_31510520)	8.0	1290.0	0.0062015503875968																				2.22153e-12	0.278281	1290.0	35.0	1.17442	0.221705	0.218605	4.255106672307747e-09	True	54M
GCGGCGGAGAATTATGATGTTGAGAAT	CAGGAGGTGGTATTAACATGAAGGGTG	(zostera_marina_Chr03_37012555)	2.0	588.0	0.0034013605442176																				2.13472e-06	0.305399	588.0	30.0	0.685312	0.178571	0.137755	0.0026979247650319	True	41M1D13M
GCGGCGGAGGAAGACGCGTTACGCTCC	TTGTCGAGCTCGTTTGTCAGCCCTTGG	(zostera_marina_Chr02_212502)	35.0	5290.0	0.0066162570888468																				6.60386e-14	0.141549	5290.0	48.0	0.738429	0.11966	0.104726	1.3827973288198623e-10	True	54M
GCGGCGGATAGAGACCGAACTGTCTCA	CAACGTTCTAAACCCAGCTCGCGTGCC	(RF_all_MZZM01000006.1/151157-148071_2756)	4.0	563.0	0.0071047957371225																				3.8747e-07	0.405797	563.0	22.0	1.70127	0.598579	0.499112	0.0005182661300703
GCGGCGGATCCGGCGGAGTCGGGGAGT	TTGAAGATGTTGCCACCGAATAATCTG	(zostera_marina_Chr03_1104112)	49.0	3885.0	0.0126126126126126																				2.49275e-61	0.354068	3885.0	48.0	1.35787	0.308108	0.289833	2.039017090782222e-57	True	54M
GCGGCGGCACCACGGCCGCAAAAGAAG	CAGTACGAAGAGGAGGATGGAGGAGGA	(zostera_marina_Chr04_32503752)	1.0	215.0	0.0046511627906976																				5.35962e-06	0.424495	215.0	22.0	0.887317	0.255814	0.255814	0.0065638686515387	True	54M
GCGGCGGCAGAGGCATACTCAGCCGCG	CGCGAAAGAAGAACGCCGCCTGGAGAG	(zostera_marina_Chr01_31005855)	45.0	6677.0	0.0067395536917777																				2.36092e-74	0.327284	6677.0	48.0	1.11551	0.248615	0.225401	2.3766302572212048e-70	True	54M
GCGGCGGCAGTAGTAGCAGTAGTACTG	CCAGGATGGTTGGGAATGGATGGCATT	(zostera_marina_Chr01_10425639)	10.0	3785.0	0.0026420079260237																				9.56106e-133	0.442039	3785.0	48.0	1.28278	0.477939	0.472655	1.882213877351904e-128	True	54M
GCGGCGGCGGCAGAGGCATACTCAGCC	GCGCGCGAAAGAAGAACGCCGCCTGGA	(zostera_marina_Chr01_31005852)	49.0	6839.0	0.007164790174002																				3.88268e-73	0.310529	6839.0	48.0	1.17342	0.259395	0.235853	3.8356686034987907e-69	True	54M
GCGGCGGCGGCAGTAGTAGCAGTAGTA	CTGCCAGGATGGTTGGGAATGGATGGC	(zostera_marina_Chr01_10425642)	10.0	3609.0	0.0027708506511499																				4.45875e-156	0.49092	3609.0	48.0	1.30768	0.481297	0.471876	1.0581908626998155e-151	True	54M
GCGGCGGCGGCGGCAGAGGCATACTCA	GCCGCGCGCGAAAGAAGAACGCCGCCT	(zostera_marina_Chr01_31005849)	60.0	7598.0	0.0078968149513029																				1.18547e-77	0.312937	7598.0	48.0	1.26087	0.26836	0.248355	1.2527426868428678e-73	True	54M
GCGGCGGCGGGTGGTTTACAGACGATC	CAATGGGAGCTTGTGGAGCTGCTGCCT	(zostera_marina_Chr06_19713743)	3.0	1475.0	0.0020338983050847																				8.705320000000001e-24	0.315589	1475.0	46.0	0.965352	0.234576	0.221695	2.849988128842715e-20	True	54M
GCGGCGGCGTCTGGTGCAGGCGGCGGT	TCTTGATCATTGTGTTCTGGTTCCGCC	(zostera_marina_Chr01_6460705)	5.0	198.0	0.0252525252525252																				2.6346e-08	0.608329	198.0	16.0	1.6868	0.570707	0.525253	3.8454930583538106e-05	True	2S52M
GCGGCGGCTGAAACGGCGACTGCCAGG	GCCAGTACCACTGTGAATGCGAGCTTG	False	82.0	1150.0	0.0713043478260869																				2.93488e-17	0.3713	1150.0	7.0	1.97339	0.531304	0.492174	7.305371149044445e-14
GCGGCGGCTGCAATTGCTGCTTGTTGC	AAGAGGTTGCCAGCGTTGGTTCCGTCG	(zostera_marina_Chr01_5134486)	3.0	1423.0	0.0021082220660576																				2.53681e-08	0.204007	1423.0	48.0	0.742127	0.156711	0.13071	3.70700419469687e-05	True	54M
GCGGCGGGCACGACAGGTATGAAAAGG	AGAGCCAGGAAGATTGTAAGGAGAGCT	False	1.0	126.0	0.0079365079365079																				2.11413e-07	0.694048	126.0	5.0	1.00839	0.325397	0.325397	0.0002886616434594
GCGGCGGGTGGTTTACAGACGATCCAA	TGGGAGCTTGTGGAGCTGCTGCCTCTC	(zostera_marina_Chr06_19713740)	3.0	1621.0	0.0018507094386181																				4.64283e-16	0.272842	1621.0	48.0	0.993199	0.220851	0.219618	1.090216868892223e-12	True	54M
GCGGCGGTCGGCTCGTTGATGATGCGG	AGTACCTTGAGGCCAGCGATAACGCCC	False	6.0	244.0	0.0245901639344262	-	HSP70	PF00012.23	0.001	21.4	0.1	0.001	21.4	0.1	1.0	1.0	0.0	0.0	1.0	1.0	1.0	1.0	-	-2.0	1.18019e-07	0.714425	244.0	8.0	1.32321	1.7459	1.7459	0.0001641935531578
GCGGCGGTTCTTGATCATTGTGTTCTG	GTTCCGACACCTGTACATGTTTTTGAC	(zostera_marina_Chr01_6460686)	10.0	210.0	0.0476190476190476																				2.51395e-14	0.635786	210.0	16.0	1.78255	1.10476	0.947619	5.3909341291684976e-11	True	54M
GCGGCGGTTGCGCCGGTGAATTGAAAG	GCGTCACAAATGCTGGGAATGAAATTG	(zostera_marina_Chr05_23421864)	12.0	8036.0	0.0014932802389248																				8.32079e-07	0.133419	8036.0	48.0	0.525102	0.0895968	0.0699353	0.0010853556240288	True	54M
GCGGCGTCAGCGGCAATACCAGACCTC	ATCGCCATTGCAGTTCCGATAGCACGC	(zostera_marina_Chr05_3801423)	15.0	3212.0	0.0046699875466998																				3.9493e-83	0.380702	3212.0	48.0	1.42397	0.403176	0.398194	4.513485847120824e-79	True	54M
GCGGCGTCCGCCCGAGCTTTCTCTTCC	TCCGCAGCACGGCGCAAGTCGTCAGCC	(zostera_marina_Chr03_3420005)	5.0	706.0	0.0070821529745042																				2.0073e-07	0.289411	706.0	18.0	0.947918	0.205382	0.1983	0.0002745159395979
GCGGCGTCGCTGCATCAGGCTTTCGCC	CATTGTGCAAGATTCCCCACTGCTGCC	(RF_all_ACFE01000007.1/313-1825_348)	203.0	764.0	0.2657068062827225																				2.14002e-15	0.599171	764.0	20.0	2.37735	6.06937	1.66099	4.857893409407245e-12
GCGGCGTCTGGTGCAGGCGGCGGTTCT	TGATCATTGTGTTCTGGTTCCGCCACC	(zostera_marina_Chr01_6460702)	4.0	181.0	0.0220994475138121																				2.98335e-12	0.792318	181.0	13.0	1.54554	0.558011	0.497238	5.6693204888189275e-09	True	54M
GCGGCGTGACCATTTGAGCAGGTGTGT	TGGGGGCCAGTGGATGTAGCTGAAGAA	(zostera_marina_Chr06_3605905)	2.0	263.0	0.0076045627376425																				2.75006e-15	0.606838	263.0	25.0	1.10252	0.646388	0.574144	6.206142026550339e-12	True	52M2S
GCGGCGTGCTGATCCGCGATTACTAGC	GATTCCGGCTTCATGTAGGCGAGTTGC	(RF_all_KE136354.1/1604377-1602818_1333) (mge_aclame_genes_all_0_gene:plasmid:141405_1300)	28.0	1125.0	0.0248888888888888																				3.85068e-08	0.253151	1125.0	20.0	1.74917	0.957333	0.918222	5.551311624519853e-05
GCGGCGTGTGCTCCGGTATGTCGGTGG	GTTGGGAAGTTAAGTCTTGAGAAGTCG	(zostera_marina_Chr01_33929046)	29.0	4351.0	0.0066651344518501																				3.70588e-123	0.383081	4351.0	48.0	1.53538	0.464491	0.454608	6.67593828829463e-119	True	54M
GCGGCGTTGCTCCGTCAGGCTTTCGCC	CATTGCGGAAAATTCACCACTGCTGCC	(Zostera_marina_mitochondrion_NC_035345.1_55399) (RF_all_CP001291.1/2495508-2494018_318) (zostera_marina_scaffold_70_136080) (Zostera_marina_chloroplast_NC_036014.1_129356) (TAIR10_Pt_137264)	5.0	842.0	0.005938242280285																				5.67272e-14	0.401602	842.0	30.0	1.42225	0.836105	0.761283	1.1923683414377556e-10
GCGGCGTTGGAGTTGGGGCCCAGGCGC	TTTCCGCCCACGCCGGTCACAACGTTC	False	62.0	1179.0	0.0525869380831212																				8.7626e-07	0.151599	1179.0	10.0	2.30293	0.737065	0.716709	0.0011410937405753
GCGGCTACCTTGTTACGACTTCACCCC	AGTCATGAACCCTGCCGTGGTAATCGC	(RF_all_CP017749.1/2000733-2002264_1449) (mge_aclame_genes_all_0_gene:plasmid:139562_1452)	38.0	621.0	0.0611916264090177																				1.84417e-14	0.415937	621.0	25.0	3.37694	4.7343	4.69404	3.9834125544321985e-11	True	53M1S
GCGGCTACTGCCAGCAGGATGGCGTAC	AGGAGCACTGCTGCCGCTAGGAGGACA	False	1.0	204.0	0.0049019607843137																				6.054690000000002e-18	0.98773	204.0	3.0	0.905393	0.313725	0.245098	1.5578727517690263e-14
GCGGCTCCGGAAACTTATTCCTGTCGA	TGCATGGAACCTCCACATCCCCCTCCG	(zostera_marina_Chr01_3913541)	11.0	3993.0	0.0027548209366391																				1.72273e-176	0.551419	3993.0	48.0	1.30159	0.381167	0.364388	4.7180069369459487e-172	True	54M
GCGGCTCGATAGAGCTTTGCTGAGTGT	GCGGGCACAACGGTGTCCTTGAGTAGA	False	1303.0	6323.0	0.2060730665823185	-	A2L_zn_ribbon	PF08792.13	0.22	15.2	0.5	0.22	15.2	0.5	1.1	1.0	0.0	0.0	1.0	1.0	1.0	0.0	-	3.0	1.75916e-214	0.655488	6323.0	24.0	1.76538	0.532659	0.495967	6.0494338302840536e-210
GCGGCTCTAGAAGATGACGCTCCAGGA	GTATAAATGTTCTGCCCTGCATCGCTG	(zostera_marina_Chr05_22126449)	48.0	613.0	0.0783034257748776																				3.44639e-07	0.350589	613.0	38.0	2.10023	1.68842	1.6248	0.0004629036413725
GCGGCTGAAACGGCGACTGCCAGGGCC	AGTACCACTGTGAATGCGAGCTTGGTC	False	79.0	1114.0	0.070915619389587																				5.72834e-16	0.360385	1114.0	7.0	1.97435	0.526032	0.495512	1.339108512351473e-12
GCGGCTGAGGAAGGATACTATCTACGC	CGGCGCTAGTTGGTCGTGACGCCGAAT	(zostera_marina_Chr02_3208259)	27.0	5101.0	0.0052930797882768																				1.7786499999999998e-37	0.175067	5101.0	48.0	0.865986	0.162321	0.157224	8.8072574678863e-34	True	54M
GCGGCTGAGTTTGACTATGGTATCCAT	GCCGCATCAATCCAGATTCGACCTTGC	(zostera_marina_Chr03_30382732)	2.0	740.0	0.0027027027027027																				1.8125e-38	0.655084	740.0	31.0	1.26813	0.422973	0.417568	9.194380542450187e-35	True	54M
GCGGCTGCTGGCACAGAGTTAGCCGGT	GCTTATTCTGTCGGTAACGTCAAAATT	(RF_all_LN865164.1/1268533-1266997_469)	286.0	1558.0	0.183568677792041																				2.17638e-09	0.370048	1558.0	38.0	3.53503	6.64698	5.73877	3.434369553146846e-06	True	49M5S
GCGGCTGCTGGCACGAAGTTAGCCGGT	GCTTATTCTTTGGGTACCGTCATCCCA	(RF_all_CALN01000120.1/250-1791_472)	57.0	587.0	0.0971039182282793																				6.66031e-15	0.503711	587.0	15.0	2.89418	3.77683	3.46848	1.4731192192415724e-11
GCGGCTGCTGGCACGGAGTTAGCCGAT	GCTTATTCTTCAGGTACACGTCAGAAC	(RF_all_GQ231541.1/1-1478_422)	225.0	3093.0	0.07274490785645																				2.50625e-51	0.502779	3093.0	35.0	3.77587	5.172	4.23602	1.7034910517484604e-47	True	44M10S
GCGGCTGCTGGCACGGAGTTAGCCGGT	GCTTCTTCTGTAGGTAACGTCAATTTC	(RF_all_GG694026.1/5804-4271_470)	780.0	6244.0	0.1249199231262011																				7.22737e-43	0.285868	6244.0	43.0	4.88984	3.93306	3.6009	4.0770376274994905e-39
GCGGCTGCTGGCACGTAGTTAGCCGGC	GCTTCTTCTGCAGGTACCGTCACCAAC	(RF_all_LMLU01000001.1/5741-4207_462)	43.0	382.0	0.112565445026178																				1.11088e-11	0.581212	382.0	14.0	4.08123	6.16492	5.2644	2.037779702188993e-08
GCGGCTGCTGGCACGTAGTTAGCCGGT	CCTTATTCTTCCGGTACCGTCATCCAC	(RF_all_AL646052.1/3279238-3277703_473) (mge_aclame_genes_all_0_gene:plasmid:139562_472)	2001.0	12474.0	0.1604136604136604																				3.89961e-77	0.257076	12474.0	48.0	3.13342	5.5174	5.22695	4.090295165256594e-73
GCGGCTGCTGGCACGTAGTTAGCCGTC	CCTTTCTGGTAAGCTACCGTCACAGTG	(RF_all_CP000023.1/358373-359920_482)	59.0	552.0	0.1068840579710145																				2.22046e-06	0.363382	552.0	13.0	1.93551	1.64674	1.4221	0.0028027358744931
GCGGCTGCTGGCACGTAGTTAGCCGTG	GCTTTCTCGTTAGGTACCGTCACGGTA	(RF_all_CP000922.1/2345269-2343713_483) (mge_aclame_genes_all_0_gene:plasmid:141405_457)	93.0	1006.0	0.0924453280318091																				3.76992e-09	0.297643	1006.0	23.0	3.59894	3.61431	3.43539	5.8515838316597255e-06
GCGGCTGCTGGCACGTAGTTGGCCGGA	GCTTCTTCTGTAGGTACCGTCATTTTC	(RF_all_JXYS01000112.1/6753-7288_446)	64.0	599.0	0.1068447412353923																				1.94677e-11	0.487595	599.0	8.0	1.62545	0.395659	0.347245	3.5177070293736296e-08
GCGGCTGCTTGGCCAATCAATGATGCA	TGGTATATAAGCCCATATTGGGAGTCG	(zostera_marina_scaffold_154_48025)	2.0	723.0	0.0027662517289073																				1.80898e-25	0.437121	723.0	38.0	1.13328	0.385892	0.373444	6.296143490889307e-22	True	49M5S
GCGGCTGGCGACGTTTCAAGACTTGCA	AGCCGGTGGCAACGATTGGAGACTTTC	(zostera_marina_Chr05_15831732)	2.0	287.0	0.0069686411149825																				6.13725e-12	0.65257	287.0	28.0	1.27932	0.407666	0.407666	1.143900857040511e-08	True	54M
GCGGCTGTCGTCCGTCAATTTAGCTAC	ACCAATCGAATCGAATCAAATCAAACA	(zostera_marina_Chr01_22058367)	93.0	1043.0	0.0891658676893576																				1.76441e-38	0.563634	1043.0	36.0	1.51875	0.699904	0.699904	8.95333417553447e-35	True	2S52M
GCGGCTTACCGAGCGCATGTGCCTCCA	AGTTCTTAAGAACCAGATAGGCCATGA	(zostera_marina_Chr05_26265488)	8.0	4121.0	0.0019412763892259																				2.10266e-28	0.230437	4121.0	48.0	0.928059	0.186605	0.17884	8.0665390877712905e-25	True	54M
GCGGCTTGGCAACCCTCTGTACCGACC	ATTGTAGCACGTGTGTAGCCCTACCCG	(RF_all_HG322950.1/6030868-6029332_1209)	9.0	473.0	0.0190274841437632																				4.76935e-06	0.396236	473.0	21.0	1.51914	1.23256	1.21142	0.0058653214482626
GCGGCTTTCTGGATATTCAAAAATTCT	CTTCTATTACTCTTGCTTTCATTCATC	False	2.0	624.0	0.0032051282051282																				1.69067e-16	0.430989	624.0	21.0	0.970396	0.354167	0.328526	4.058796337471344e-13
GCGGGAACGACGAGGACCCCGCGGCCG	GCGACGCCTCGGAAGGGTCGTTGGATC	(zostera_marina_scaffold_557_52513)	18.0	400.0	0.045																				3.97165e-08	0.384796	400.0	25.0	1.51372	0.375	0.375	5.7201418088772326e-05
GCGGGAACTATGAGATCATCATGAGCA	TCAGTGCCCCACAACTTTGCCGTGATG	(zostera_marina_Chr06_28265779)	3.0	674.0	0.0044510385756676																				8.49356e-12	0.455447	674.0	41.0	1.1936	0.424332	0.400593	1.56962110511253e-08	True	54M
GCGGGAAGACCAAGAAGAAGTCGAAGA	GCAAGAAGAGCAAGAAGAGCAAGAAGA	False	102.0	503.0	0.2027833001988071																				2.35635e-07	0.357435	503.0	4.0	2.62657	4.46521	2.69583	0.0003205236180604
GCGGGAAGATACCCTTGGTGTGCAATT	GACGGTCCAAGTAGATCTGCCCCTCCG	False	13.0	73.0	0.1780821917808219																				1.86205e-08	1.0	73.0	3.0	1.78453	1.49315	1.49315	2.748556193079148e-05
GCGGGAAGATTCTTTCTTGTGCCGAGA	AAGCGGCAGTTCGTCCACGCCGTTCTA	(zostera_marina_Chr01_38663933)	2.0	678.0	0.0029498525073746																				2.3103e-10	0.347448	678.0	39.0	1.21239	0.340708	0.340708	3.893674525354145e-07	True	54M
GCGGGAAGCCATGTCACCCAGTACACA	GGCGCTACCCCCAACGATTTCTTCCAT	(zostera_marina_Chr02_39047531)	5.0	1347.0	0.0037119524870081																				7.20125e-18	0.355971	1347.0	47.0	1.01785	0.255382	0.255382	1.8458407431525766e-14	True	54M
GCGGGAAGGTTTGAAACTCATGTTGTT	AGTGCTACTGCTACTAGTGCTACTATA	(zostera_marina_Chr04_7277545)	1.0	508.0	0.0019685039370078																				1.33208e-15	0.486681	508.0	38.0	1.08166	0.437008	0.429134	3.0551443833940232e-12	True	54M
GCGGGAATCTTAACCCGCTTCCCTTTC	GATAGTGGCAACCCGAAGGTCGCGCTT	(RF_all_FN649753.1/4329-997_1530)	14.0	1824.0	0.0076754385964912																				1.94955e-13	0.206459	1824.0	20.0	0.848321	0.773026	0.729167	3.9769348425307934e-10
GCGGGACGGAACTTGTCGTGGAGTCAG	AGAGTGTCGATGAGGACTGAGTGGCCC	(zostera_marina_Chr05_29014670)	4.0	873.0	0.0045819014891179																				1.20025e-32	0.428668	873.0	37.0	1.21786	0.357388	0.318442	5.225047714529525e-29	True	54M
GCGGGACGGAATGCTACCAAAACCCGT	AACAAGAGCAGCATTGCGATCGCTACA	(zostera_marina_Chr01_33298514)	2.0	775.0	0.0025806451612903																				3.547e-23	0.419445	775.0	43.0	1.18403	0.445161	0.427097	1.1355907917871242e-19	True	54M
GCGGGACTTAACCCAACACCTCACGGC	ACGAGCTGACGACAGCCATGCACCACC	(Zostera_marina_mitochondrion_NC_035345.1_54743) (RF_all_AC093544.8/27378-25888_996) (zostera_marina_scaffold_1969_3089) (Zostera_marina_chloroplast_NC_036014.1_98405) (TAIR10_Pt_136589) (mge_aclame_genes_all_0_gene:plasmid:146150_1005)	52.0	1141.0	0.0455740578439964																				2.07525e-06	0.258902	1141.0	31.0	1.83157	0.614373	0.585451	0.0026251226351333
GCGGGACTTAACCCAACATCTCACGAC	ACGAGCTGACGACGGCCATGCAGCACC	(RF_all_AP012320.1/3875036-3873508_1040) (octopus_trinity_TRINITY_DN56421_c2_g1_i16.p1_93) (mge_aclame_genes_all_0_gene:plasmid:146150_1005)	1997.0	16874.0	0.1183477539409742																				2.6001200000000003e-28	0.152971	16874.0	48.0	2.1873	0.648216	0.622437	9.943081698718331e-25
GCGGGAGAATGGAATCACACACCTTCT	GGCTCGCCGTTGCCGGATTGGCTATTA	(zostera_marina_Chr01_24152561)	2.0	77.0	0.0259740259740259																				8.02522e-08	0.819838	77.0	10.0	1.22621	0.493506	0.493506	0.0001130339803611	True	54M
GCGGGAGAATTTGGGTTTGGGTCACAA	AGCAGCGACTGAATAGAAGTCAGTATA	False	7.0	8149.0	0.0008590011044299	-	UQ_con	PF00179.29	0.32	14.6	0.1	0.32	14.6	0.1	1.0	1.0	0.0	0.0	1.0	1.0	1.0	0.0	-	-2.0	1.05747e-15	0.143274	8149.0	48.0	0.54152	0.100994	0.0774328	2.4385192481259908e-12	True	35M312N19M
GCGGGAGATCCGGAGTTGTGGCGAAAG	GAAGCAGCGTATATATAGCAGACAACG	(zostera_marina_Chr05_2295839)	3.0	544.0	0.0055147058823529																				3.70851e-47	0.572516	544.0	14.0	1.02225	3.28125	2.19485	2.307404294293123e-43	True	14S40M
GCGGGAGCATCTTTAAACAGTAGATTT	TGTCCAATATTCAACATATGAATTACT	(zostera_marina_Chr02_4667580)	1.0	164.0	0.0060975609756097																				8.72372e-12	0.713442	164.0	20.0	1.15792	0.365854	0.365854	1.611007636453073e-08	True	54M
GCGGGAGCCTGAGCCCCACTTATTAAA	ATCACACAAATATATGATACATACATA	(zostera_marina_Chr05_7586653)	1.0	177.0	0.0056497175141242																				3.41349e-19	0.80505	177.0	17.0	1.08255	3.21469	2.29944	9.28184834280503e-16	True	2S52M
GCGGGAGCGAAGTGACGGTCTTGCTGG	AAGAATCGAAACCCGCGTCGGGAACCG	(zostera_marina_Chr02_38200002)	2.0	1783.0	0.0011217049915872																				1.7766e-48	0.388748	1783.0	47.0	1.20333	0.42793	0.423444	1.1379855709254078e-44	True	54M
GCGGGATAAAATATGAAATTCAGGAAG	AACAGCACACACACAAACACTGCGAAA	(zostera_marina_Chr03_3554235)	1.0	206.0	0.0048543689320388																				4.75959e-19	0.700038	206.0	21.0	1.22429	0.553398	0.5	1.2865474023238616e-15	True	40M3D14M
GCGGGATACTTAACGCGTTAGCTACGA	TACTGCATGGATCGATACACGCAACAT	(RF_all_FP102296.1/56735-55249_779)	210.0	2547.0	0.0824499411071849																				1.51109e-113	0.674637	2547.0	26.0	1.75927	1.36592	1.35218	2.471304526281884e-109
GCGGGATACTTAACGCGTTAGCTTTGA	TACTGCACAGAAAAATCTGTTCAACAT	(RF_all_AGNL01043102.1/13065-14550_782)	93.0	544.0	0.1709558823529411																				8.1047e-30	0.642638	544.0	19.0	2.04973	1.27022	1.125	3.247140677716609e-26
GCGGGATAGAGGACAAATGAGAAAGAC	GCGCTTGGGCTTGAACTCTGGCATGGA	False	11.0	2250.0	0.0048888888888888																				2.0832e-77	0.447293	2250.0	48.0	1.31032	0.616444	0.584444	2.1931220798320464e-73	True	25M92N28M1S
GCGGGATCACCGGGATGGGATTTAAAC	AAATAACTAGAAGATTTCAAGGCAAAA	(zostera_marina_Chr05_7318383)	65.0	3531.0	0.0184083828943642																				1.75009e-40	0.294208	3531.0	48.0	1.29165	6.45568	5.52365	9.33337730325471e-37	True	54M
GCGGGATGAATCAATGTTAGTGGAGCA	CGGGTCCACGTTGCTGTGGAAGCGCCA	(zostera_marina_Chr06_21910671)	8.0	1125.0	0.0071111111111111																				1.04408e-13	0.314413	1125.0	44.0	1.15126	0.265778	0.265778	2.161942908670764e-10	True	54M
GCGGGATTTTCAAATTGTTGGAGCATG	AAAGCGTCTAGAGAGAATCCGCAAGAT	(zostera_marina_Chr06_21060918)	1.0	281.0	0.0035587188612099																				4.82618e-13	0.50747	281.0	25.0	0.923926	0.569395	0.533808	9.621067289772115e-10	True	39M1D15M
GCGGGCAAAAGAACAAAGCTTGATTTC	AGCAGCCTTATCATCCTGATCAGGGTC	False	65.0	1042.0	0.0623800383877159																				1.06878e-06	0.228334	1042.0	6.0	1.47297	0.943378	0.939539	0.0013824520998452
GCGGGCACGACAGGTATGAAAAGGAGA	GCCAGGAAGATTGTATGGAGAGATAGT	False	1.0	129.0	0.0077519379844961																				1.02022e-06	0.666841	129.0	5.0	1.11061	0.333333	0.333333	0.0013217952390331
GCGGGCATGCCACGATAAATATATTAT	TGAAGTTGATGGATGGAGTGATTATGC	(zostera_marina_Chr02_37286864)	2.0	1260.0	0.0015873015873015																				6.64631e-38	0.389133	1260.0	48.0	1.14917	0.403968	0.400794	3.3249461894956083e-34	True	54M
GCGGGCATTCTGCACCACATCTTCTGA	CCAATATAACGCAATCCCTCAGGTGAA	(zostera_marina_Chr06_21452028)	1.0	419.0	0.0023866348448687																				2.53201e-11	0.407516	419.0	36.0	1.12599	0.427208	0.393795	4.54192800026504e-08	True	29M1D25M
GCGGGCCAATCCTTCACCGATAAATCT	TTCCCCCGAAGGGCGTATACGGTATTA	(RF_all_FWFT01000009.1/5514-4054_152)	32.0	151.0	0.2119205298013245																				3.026e-06	0.507218	151.0	9.0	2.42406	0.966887	0.874172	0.0037793307245158
GCGGGCCCCCGGCAATTCCTTTGAGTT	TCATTCTTGCGAACGTACTCCCCCGGC	(Zostera_marina_mitochondrion_NC_035345.1_54900) (RF_all_AUSU01000056.1/29977-31466_829) (zostera_marina_scaffold_70_136589) (Zostera_marina_chloroplast_NC_036014.1_98239) (TAIR10_Pt_101841)	25.0	745.0	0.0335570469798657																				2.98267e-06	0.284862	745.0	29.0	2.65423	1.20671	1.17987	0.0037271652819239	True	54M
GCGGGCCCCCGTCAATTCATTTGAGTT	TTAGTCTTGCGACCGTACTCCCCAGGC	(RF_all_CP012608.1/1089658-1088119_878)	240.0	2925.0	0.082051282051282																				1.3351900000000002e-29	0.423477	2925.0	45.0	2.96605	1.95692	1.91556	5.31453452009924e-26	True	54M
GCGGGCCCCCGTCAATTCCTTTGAGTT	TTAATCTTGCGACCGTACTCCCCAGGC	(Zostera_marina_mitochondrion_NC_035345.1_72884) (RF_all_CP001389.1/3189048-3187564_821) (zostera_marina_scaffold_70_136589) (octopus_trinity_TRINITY_DN56421_c2_g1_i16.p1_258) (Zostera_marina_chloroplast_NC_036014.1_98239) (TAIR10_Pt_101841) (mge_aclame_genes_all_0_gene:plasmid:134941_816)	3165.0	584957.0	0.0054106541164564																				0.0	0.245659	584957.0	48.0	1.27538	0.807196	0.778385	0.0	True	54M
GCGGGCCCCCGTCAATTTCTTTGAGTT	TCATTCTTGCGAACGTACTCCCCAGGC	(Zostera_marina_mitochondrion_NC_035345.1_54900) (RF_all_ASAF01067631.1/64167-65657_829) (zostera_marina_scaffold_70_136589) (Zostera_marina_chloroplast_NC_036014.1_98239) (TAIR10_Pt_101841)	58.0	928.0	0.0625																				9.07344e-15	0.351168	928.0	21.0	1.612	0.938578	0.936422	1.992857118920932e-11	True	54M
GCGGGCCGATAAAGCAGATGAATTTAA	AATTTTATCAACATAAGCCAAGAACAA	(zostera_marina_Chr06_21028629)	3.0	1581.0	0.0018975332068311																				1.48297e-56	0.494291	1581.0	47.0	1.18522	0.371284	0.347249	1.1134963075603913e-52	True	54M
GCGGGCTACTCGCGAGAATTGAAGAAC	TATGTCGGCCCCTATCTTCACCGATGT	(zostera_marina_Chr06_27328611)	1.0	130.0	0.0076923076923076																				2.28962e-07	0.674716	130.0	12.0	1.2177	0.461538	0.461538	0.0003117425883157	True	54M
GCGGGCTGGACGGCCAAGAAGGCGGGT	CCGGCGGGCTGTACTCCGGCGGGCTCC	False	3.0	480.0	0.00625																				4.40888e-50	0.902453	480.0	5.0	1.20275	0.429167	0.427083	2.9228573404452064e-46
GCGGGCTTCTCACTAAGAGATTTGAGA	CCAGATATGATCTCAGACCTCTCCCGA	False	60.0	1620.0	0.037037037037037																				2.36296e-19	0.404561	1620.0	20.0	1.04863	0.241358	0.191358	6.471301693119497e-16
GCGGGCTTCTTACTAAGAGATTTGAGA	CCAGATATGATCTCAGATCTATCCCGA	False	7.0	661.0	0.010590015128593																				5.89513e-61	0.858995	661.0	13.0	1.45479	0.605144	0.594554	4.794122255974155e-57
GCGGGGAGTATCAAAACAGCGACGAGG	ACGATTCTTTCGTGGGGTTCGAGCTCC	(zostera_marina_Chr03_38186420)	2.0	223.0	0.0089686098654708																				1.46867e-09	0.551537	223.0	25.0	1.62422	0.632287	0.488789	2.3446220666694548e-06	True	54M
GCGGGGCACTTAATGCGTTAGCTGCGG	CACGGAATCCGTTGAATAGACCCCACA	(RF_all_LFKW01000027.1/5341-3823_807)	8.0	85.0	0.0941176470588235																				2.77695e-10	0.90524	85.0	6.0	2.68357	4.03529	2.84706	4.65465557512066e-07
GCGGGGCATGGGTTGCCCAAGGAGCCC	GACGGGTCGTGGATTGGCCGGTACGGT	(zostera_marina_Chr01_42430915)	11.0	933.0	0.0117899249732047																				3.58712e-18	0.356351	933.0	30.0	1.36984	0.286174	0.277599	9.329262508474009e-15	True	54M
GCGGGGCGCTTAATGCGTTAGCTACGG	CACGAACCCCGTGGAAGGGACTCACAC	(RF_all_CP009215.1/622462-623980_809)	64.0	1330.0	0.0481203007518797																				3.03797e-11	0.337823	1330.0	27.0	2.89242	3.53759	2.83534	5.4213530233056543e-08
GCGGGGGAAATACCTGGTATGAACGGA	GCGGAGGAGGTGCGTCGCCGACCTGTG	(zostera_marina_Chr03_32513788)	1.0	122.0	0.0081967213114754																				4.71394e-07	0.665409	122.0	14.0	1.15885	0.45082	0.45082	0.000626361047824	True	51M3S
GCGGGGGCACCCGCGGCCGCGGGGGCG	GCAGTGCCCCCACCACCACCGGCGGCG	False	4.0	87.0	0.0459770114942528																				6.06243e-08	0.904396	87.0	3.0	2.73833	0.977011	0.977011	8.614524180926305e-05
GCGGGGGTACCCCTGCCGAACATGGGT	TTGTACATGCACTCGTACACGCGCTTC	(zostera_marina_Chr02_38236834)	5.0	3594.0	0.0013912075681691																				2.69252e-24	0.223016	3594.0	48.0	1.04591	3.85726	1.30607	8.982623090853237e-21	True	1S53M
GCGGGGTAGAGTGGGTCCTCGATCTCT	CCAAGAGGTCCACCGGCGCCACGGTAT	(zostera_marina_Chr04_28019565)	8.0	2268.0	0.0035273368606701																				4.44077e-39	0.372837	2268.0	47.0	1.34242	0.436067	0.428131	2.2878303262465863e-35	True	53M1S
GCGGGTAACCTGCATCTTCACAGGTAC	TATGATTTCACCGGGTCTCTCGTTGAG	(RF_all_CP000922.1/146297-149222_2020) (mge_aclame_genes_all_0_gene:plasmid:141404_2017)	47.0	842.0	0.0558194774346793																				9.20884e-13	0.378325	842.0	16.0	2.3092	1.14133	1.10333	1.804212578940397e-09
GCGGGTAAGATGGGAGGTGCGGAAGAC	AACGTGGAATCGATGTACTCGAGGATT	(zostera_marina_Chr04_12418423)	19.0	8158.0	0.0023290022064231																				5.25355e-84	0.278273	8158.0	48.0	1.01738	0.225668	0.215984	6.080626993626721e-80	True	54M
GCGGGTAATCGGCATCTTCACCGATAC	TTCAATTTCACCGAGCTCATGGCTGAG	(RF_all_CP013355.1/956737-953854_2004)	75.0	558.0	0.1344086021505376																				2.85614e-11	0.498039	558.0	21.0	3.63415	1.82975	1.71505	5.105886249231994e-08
GCGGGTACACAGCATCTTCACTGCGAT	TTAAATTTCACTGAGTCTCGGGTGGAG	(RF_all_CP018139.1/604177-601290_1978)	1.0	289.0	0.0034602076124567																				4.30256e-17	0.764706	289.0	8.0	1.07537	1.30796	1.30796	1.0625356733689273e-13
GCGGGTACACCGGCGGGTGCGGCGGGT	AGCCAGGCGGGTGCACCGGAGGGCTGC	False	9.0	409.0	0.0220048899755501																				1.16915e-07	0.327229	409.0	4.0	1.95467	8.21271	6.7335	0.0001627010172354
GCGGGTATACAAGACTGTATTCTTGCC	AGTCGATCGACGCCGTCGGTTTCCATG	(zostera_marina_Chr04_32003735)	1.0	126.0	0.0079365079365079																				1.11876e-09	0.726673	126.0	15.0	0.988005	0.349206	0.349206	1.8005001641347485e-06	True	54M
GCGGGTCCCCGTCAATTCCTTTGAGTT	TCAACCTTGCGGTCGTACTCCCCAGGC	(RF_all_AP006716.1/2500338-2498788_889) (octopus_trinity_TRINITY_DN56421_c2_g1_i16.p1_258) (mge_aclame_genes_all_0_gene:plasmid:146150_837)	820.0	8494.0	0.0965387332234518																				4.20096e-34	0.213257	8494.0	48.0	2.87347	2.33482	2.28444	1.9045137135338007e-30	True	54M
GCGGGTCCTCGATCTCTCCAAGAGGTC	CACCGGCAACACGGTATCCCTCAATTG	(zostera_marina_Chr02_16194486)	8.0	606.0	0.0132013201320132																				1.3851e-10	0.338533	606.0	32.0	1.31452	0.678218	0.661716	2.3691826715997813e-07	True	52M2S
GCGGGTGACAGAGTGAACCATGGCGGC	AACAGTCTCTTCAGCATCTCCTGGTCT	False	3.0	236.0	0.0127118644067796																				2.04102e-22	0.954853	236.0	9.0	1.28845	1.22034	1.16525	6.344836087039248e-19
GCGGGTGGGTTTCCCCATTCGGACATC	TCCGGATCACAGCTTGTTTGCCAGCTC	(RF_all_LJIA01000007.1/127574-130441_83)	7.0	61.0	0.1147540983606557																				1.74348e-07	0.939394	61.0	5.0	1.93512	10.623	7.7541	0.0002395366614734
GCGGGTGGTTTACAGACGATCCAATGG	GAGCTTGTGGAGATGCTGCCTCTCCCC	(zostera_marina_Chr06_19713737)	3.0	1719.0	0.0017452006980802																				3.76861e-26	0.333932	1719.0	48.0	1.03531	0.226876	0.224549	1.3426639821296474e-22	True	2S52M
GCGGGTGTAAAATGGAATGGTAGTGCC	AGTCGGATAAAGGTAGAACTTCACTCT	(zostera_marina_Chr06_27328833)	3.0	1396.0	0.0021489971346704																				4.37048e-56	0.584457	1396.0	39.0	1.19475	0.982808	0.973496	3.253557867134164e-52	True	54M
GCGGGTGTCCACCATGATGAGGTGCAC	GTTGCCCTCGTCGCACAGCGCGCGGAC	False	21.0	184.0	0.1141304347826086																				7.70717e-09	0.565894	184.0	3.0	1.8076	0.728261	0.728261	1.1698981539870924e-05
GCGGGTTTCCATCTCCGTCTACAATCC	GATAAACTTTCACTTTCAAAGCCACGC	(zostera_marina_Chr03_37631340)	2.0	687.0	0.0029112081513828																				6.0710600000000004e-33	0.539754	687.0	42.0	1.34054	0.567686	0.556041	2.663904103630196e-29	True	1S53M
GCGGGTTTCGAGTGGAGAGACTATCTT	CGATGTGGTAGAAAAGGCCGCCGATCT	(zostera_marina_Chr04_30468359)	1.0	310.0	0.0032258064516129																				4.08962e-10	0.568562	310.0	27.0	1.09837	0.370968	0.332258	6.776920431503045e-07	True	52M2S
GCGGGTTTGGAGGAAATATGGTAGGAA	TGGCTGTTGAATTGAAGAGATCGGTGG	(zostera_marina_Chr06_27244211)	1.0	193.0	0.005181347150259																				2.23221e-06	0.459076	193.0	17.0	1.06887	0.440415	0.440415	0.0028169944308951	True	54M
GCGGGTTTTCCTGGTGGAAAATCTAGA	AGGGGATGAAGAAGAGAATGAGGGACG	(zostera_marina_Chr05_22593423)	3.0	2521.0	0.0011900039666798																				5.621480000000001e-28	0.38339	2521.0	47.0	1.07486	0.308211	0.267751	2.12759213981108e-24	True	54M
GCGGTAATAGAGTAATGTTTTACTCTG	CTTACCATTAGGGTTCCCTAGGACAGG	False	9.0	83.0	0.108433734939759																				3.37607e-07	0.961538	83.0	8.0	1.25451	0.313253	0.313253	0.000453762402982
GCGGTAATCACCGGTGGCACGAGAGGC	ACCACGACGGAATCCGACGCTTCTTCA	(zostera_marina_Chr04_31964840)	2.0	121.0	0.0165289256198347																				2.76802e-11	0.774194	121.0	16.0	1.25138	0.446281	0.446281	4.9523386114912166e-08	True	54M
GCGGTACAACGTACTTACACTTGCACC	TTATGCAGAAGAGTGTTCCGGTCGGCT	(zostera_marina_Chr01_12374646)	5.0	173.0	0.0289017341040462																				1.53992e-13	0.706119	173.0	17.0	1.3177	0.50289	0.468208	3.1585335035963366e-10	True	54M
GCGGTACAGGAATATAAACCTGTTATC	CATCGCCTACGCCTTTCGGCCTTGGCT	(RF_all_GG700528.1/1-3021_1515)	18.0	76.0	0.2368421052631578																				5.01815e-08	0.96	76.0	4.0	2.17958	2.40789	2.23684	7.173973521161756e-05
GCGGTACCCAGTGATCTTCTCGAAGGT	GGTATTCACATATATGACTGGATTGTC	(zostera_marina_Chr05_27716203)	36.0	3361.0	0.0107110978875334																				2.25612e-127	0.445812	3361.0	48.0	1.4199	0.472478	0.462362	4.235945172733922e-123	True	54M
GCGGTACCCTGCGATCTTCTTGGCTCC	TTCATGGACGACAAATACTCTCTAACA	(zostera_marina_Chr05_430524)	3.0	1106.0	0.0027124773960217																				1.03108e-11	0.260214	1106.0	30.0	0.867477	0.176311	0.173599	1.8956095473254905e-08	True	54M
GCGGTACGAGACCAGATATTCGGTAGG	ATAGCCATGGATTTTACGGGGCACAAG	(zostera_marina_Chr05_28292110)	4.0	4761.0	0.0008401596303297																				1.66753e-47	0.212911	4761.0	48.0	0.94892	0.214451	0.207519	1.0448526025820793e-43	True	54M
GCGGTACGCCCACATGGTTTCCGGGAC	TAGGTCCGCCCAGTTTCCCGGGTGTTG	(zostera_marina_Chr01_39131624)	3.0	1276.0	0.0023510971786833																				6.48452e-06	0.162582	1276.0	20.0	0.560231	0.126959	0.124608	0.0078889859086535
GCGGTAGAATCTGGAAGAGAAGGAACC	GTGGGATCTAGGAACGCCGTAAGCATT	(zostera_marina_Chr01_36662955)	6.0	1228.0	0.004885993485342																				1.12028e-33	0.361669	1228.0	47.0	1.33307	0.465798	0.44544	5.018266905970688e-30	True	54M
GCGGTAGAGTGGGTCCTCGATCTCTCC	AAGAGGTCCACCGGCTACACCGTATCC	(zostera_marina_Chr04_27995975)	13.0	537.0	0.0242085661080074																				3.45118e-06	0.287629	537.0	32.0	3.91245	0.841713	0.836127	0.0042906603234865	True	52M2S
GCGGTAGCAGTTTGAGGGATTATTGCC	GGATTCGATGATTCATGTATGACGGTG	(zostera_marina_Chr05_17636962)	2.0	2269.0	0.000881445570736																				2.21807e-111	0.578759	2269.0	48.0	1.19959	0.524901	0.515646	3.5454109244065525e-107	True	54M
GCGGTAGTGGAGTTCAACCTAATCTGC	CGTTGGGAATGATGGGATTAGAAATGC	(zostera_marina_Chr06_9189853)	1.0	90.0	0.0111111111111111																				5.96798e-12	0.894737	90.0	7.0	1.03687	0.388889	0.388889	1.1133485445669365e-08	True	54M
GCGGTATCCCTCAATGGCTCCCATGAG	AATCACCTGGGTGGCCCAGATGGCAAG	(zostera_marina_Chr04_27953430)	372.0	7355.0	0.0505778382053025																				4.02556e-94	0.360125	7355.0	44.0	1.36774	0.682393	0.666485	5.294402189306032e-90	True	54M
GCGGTATCGATGTGTCGGTATCCAAGC	TTTATACCATTGAGAAGAATCTCAAGA	(zostera_marina_Chr06_28265920)	2.0	501.0	0.0039920159680638																				6.38549e-15	0.486547	501.0	35.0	1.19756	0.461078	0.451098	1.4137417748718728e-11	True	52M2S
GCGGTATCTGATCGTCTTCGATCCCCT	AACTTTCGTTCACTGATTAATGAAAAC	(RF_all_DS028105.1/39718-37919_955)	2.0	295.0	0.0067796610169491																				1.71764e-08	0.401949	295.0	13.0	1.03899	0.366102	0.264407	2.5423973771608616e-05
GCGGTATTAGCTATCGTTTCCAATAGT	TATCCCCCGCTACAAGGCAGGTTACCT	(RF_all_CP000023.1/134850-136397_124)	45.0	346.0	0.130057803468208																				1.46091e-09	0.511531	346.0	9.0	2.07292	3.43931	3.07514	2.332614600326375e-06
GCGGTATTCCATTCTTCGTCTTCGTCT	TCGTCTTCGTCTTACTCCAAAAGAGAA	(zostera_marina_Chr06_1085616)	14.0	1841.0	0.0076045627376425																				4.20558e-43	0.255862	1841.0	47.0	1.34905	2.18794	2.18414	2.3847942261772e-39	True	54M
GCGGTATTCTTTTATTTCGATTGCTCG	TCAGAGTGTGTGTGTGTGTGATTAAAA	(zostera_marina_Chr05_7009130)	1.0	313.0	0.0031948881789137																				1.75021e-15	0.54484	313.0	31.0	1.22054	3.38339	1.97125	3.99068616448905e-12	True	45M9S
GCGGTATTGCTGGATCAGGGTTGCCCC	CATTGTCCAAAATTCCCCACTGCTGCC	(RF_all_CP010975.1/2167139-2165601_352) (mge_aclame_genes_all_0_gene:plasmid:139562_347)	13.0	1397.0	0.0093056549749463																				2.41969e-11	0.215486	1397.0	29.0	1.33244	1.34288	0.367215	4.346088267424141e-08	True	54M
GCGGTATTTTGTAACCAGATTTAGAAG	CAGATCTGAATGATCAGTTCCGGAGCA	False	7.0	729.0	0.0096021947873799																				1.22531e-18	0.393417	729.0	42.0	1.21486	10.6049	2.91358	3.252595874548201e-15	True	15M1881N39M
GCGGTCAAAAATCTACGATGAACAGGA	CGCAAGATATGAAGTGAAGATGTAGAT	(zostera_marina_Chr03_3399215)	1.0	183.0	0.0054644808743169																				7.45118e-09	0.556699	183.0	21.0	1.20802	0.469945	0.469945	1.1321256764452562e-05	True	54M
GCGGTCAAAGCTGAAAAAGCGCTCCCT	GGAAATTGGGAGCGCTTTGCGCTTTTT	(zostera_marina_Chr03_36542428)	9.0	794.0	0.0113350125944584																				5.26356e-16	0.332978	794.0	32.0	1.45507	0.43073	0.419395	1.2327116268807626e-12
GCGGTCAATTTGATTTAGGTTAAGCAC	AAATATCACCATCTTCAAGATACATCT	False	53.0	1087.0	0.0487580496780128																				5.3006e-24	0.349036	1087.0	48.0	1.62671	1.27875	1.20423	1.749464672717739e-20	True	18M299N36M
GCGGTCAGAGTGGTGGTGTGCGTTTGG	AAGCCCTAATATCGAACCCTGCATCGT	(zostera_marina_Chr01_36792447)	15.0	1594.0	0.0094102885821831																				5.22664e-38	0.387199	1594.0	47.0	1.74205	0.547051	0.508156	2.6205265824359286e-34	True	54M
GCGGTCAGTGGCCGGACTTCAACTCGC	GCGTTGGCATGGCTCGCACACTCGCTG	(zostera_marina_Chr02_38861427)	44.0	4437.0	0.0099166103222898																				2.39772e-11	0.143182	4437.0	48.0	1.51271	0.757494	0.743746	4.30763595473489e-08	True	54M
GCGGTCAGTTCGGGTGAGAATCTTCTG	TCGCTCGCGGAGAGTGGATCTGTAGAT	(zostera_marina_Chr02_37472008)	2.0	875.0	0.0022857142857142																				1.1345e-19	0.432806	875.0	24.0	1.25517	5.49143	4.29829	3.151448446692032e-16	True	52M2S
GCGGTCCATGTTTTAAGCTTCTTCCAC	GGCATGGTTCGGAAAAGACCGAAGGAT	(zostera_marina_Chr05_10520954)	1.0	200.0	0.005																				1.27513e-07	0.52	200.0	23.0	1.18701	0.44	0.43	0.0001769570800395	True	54M
GCGGTCCCACACTTCCCACTCATCAAT	CTTCTTCTTCTTCTTCTTCTTCTTCTT	(zostera_marina_Chr02_5093739)	53.0	2326.0	0.0227858985382631																				5.31175e-66	0.333152	2326.0	45.0	1.46149	0.954858	0.952279	4.697658928346214e-62	True	52M2S
GCGGTCCCGTCTTATTGGTGAACGACG	GCGGCGGAGACAAGACACATGGGGCCG	(zostera_marina_Chr01_7668951)	2.0	280.0	0.0071428571428571																				3.57229e-19	0.676595	280.0	27.0	1.37714	0.385714	0.382143	9.705960384603214e-16	True	54M
GCGGTCCGTCGAAGACCCCGGACCGCA	GTTGGGGCCGAAACGGTTTGACGCGTT	(zostera_marina_Chr02_365284)	8.0	2055.0	0.0038929440389294																				1.6836199999999998e-88	0.501666	2055.0	48.0	1.48093	0.557664	0.537226	2.06559746343829e-84	True	54M
GCGGTCCTCATTGTTACTGGAGCTGCA	GTATTGCGGTGATTAAATCGTAGCGGT	(zostera_marina_Chr01_40232091)	2.0	463.0	0.0043196544276457																				5.12635e-14	0.412718	463.0	34.0	1.24764	0.419006	0.406048	1.0802823025404079e-10	True	54M
GCGGTCCTGGTAGTTCGATATGGTTCT	CAGCATCCCAATTTTGTTAAGCAATCC	(zostera_marina_Chr02_34446174)	5.0	1450.0	0.0034482758620689																				1.39328e-08	0.191908	1450.0	47.0	1.04984	0.4	0.335862	2.076266638373125e-05	True	54M
GCGGTCGAACTTCTCTTGGTCGCCATC	GGCAACAAGTCCAAGAGGATAGAAGAA	False	4.0	579.0	0.006908462867012																				3.73885e-17	0.851153	579.0	13.0	1.21459	0.390328	0.37133	9.259967290535304e-14
GCGGTCGAACTTTTCTTGGTCGCCATC	GGCAACAAGGCCAAGGGGATCGAAGAA	False	139.0	648.0	0.2145061728395061																				4.51857e-30	0.7788	648.0	13.0	2.20366	1.72068	1.71451	1.824997122993363e-26
GCGGTCGAAGTTGAAGCACAATCCAGT	ACGCAACCCATTGAAGAAGGTAGCAAA	(zostera_marina_Chr01_40132636)	3.0	1062.0	0.0028248587570621																				1.18401e-34	0.440424	1062.0	44.0	1.20862	0.510358	0.497175	5.449716197000541e-31	True	1S53M
GCGGTCGTACTCCCCAGGCGGAGTGCT	TAATGCGTTAGCTACGGCACTAAACCC	(RF_all_AFUT01000001.1/145-1693_853)	194.0	1512.0	0.1283068783068783																				9.15357e-23	0.51035	1512.0	23.0	3.34188	2.98942	2.96164	2.8845033494395483e-19
GCGGTCGTTGTCTTCTTCTCTCGTCCA	CTTATCAATTGATCCTTGTTGTTAGCA	(zostera_marina_Chr05_30898345)	138.0	3080.0	0.0448051948051948																				2.7977e-35	0.210434	3080.0	36.0	3.02788	0.665909	0.664935	1.3088447383362236e-31	True	54M
GCGGTCTAAAGGAAGGCTAGAGGGTCT	AGATATTTCTAGATCACGTAGACACTT	False	176.0	3741.0	0.0470462443197006																				5.933970000000001e-126	0.372783	3741.0	13.0	1.45311	0.771986	0.755146	1.0983607069103123e-121
GCGGTCTACTTATCGCGTTAGCTGCGC	CACTAAGAGTACAAGACTCCCAACGGC	(RF_all_MIEQ01000004.1/480-1_141)	10.0	258.0	0.0387596899224806																				2.737e-07	0.609247	258.0	9.0	2.06147	1.07364	0.852713	0.0003704595158129
GCGGTCTCATTGTGGACGATGCATATA	GCTTTGATTGTGTGAGCGGTATCTGCA	(zostera_marina_Chr01_40463892)	14.0	10716.0	0.0013064576334453																				2.27693e-225	0.336169	10716.0	48.0	1.16245	0.341919	0.325401	8.316124893008794e-221	True	54M
GCGGTCTGCAAGGTTCTCCAATGGACC	CTTTCCGGTAACGATGGCTTGAACATA	(zostera_marina_Chr04_29404911)	28.0	635.0	0.0440944881889763																				5.57819e-21	0.548118	635.0	36.0	1.63671	0.549606	0.532283	1.6380619041102878e-17	True	52M2S
GCGGTCTTCCTGCATCTTCATCTTGCA	TATGGAAATCCTTGACGATGACACGGT	False	123.0	83972.0	0.0014647739722764																				0.0	0.146275	83972.0	48.0	1.04464	0.246344	0.228683	0.0	True	31M86N23M
GCGGTGAACGTCTCATCGGAGGGGAAG	ACCCTTCACACACGGCCAATCTGGCCA	(zostera_marina_Chr02_37632436)	6.0	1151.0	0.0052128583840139																				3.99888e-18	0.339175	1151.0	45.0	1.05648	0.282363	0.267593	1.0377316466508171e-14	True	54M
GCGGTGAATAAGTTGGAGAAGAAGCCT	TTCTTGATCCTCTCCAGAAGACCAATC	(zostera_marina_Chr03_3562572)	14.0	7207.0	0.0019425558484806																				2.92658e-114	0.350409	7207.0	28.0	1.34905	0.550853	0.511586	4.8241794766368017e-110	True	54M
GCGGTGACCGACGCTTAGATTCAAGAT	TTTGGAATTGGGGTCGGAGCCGATTTG	(zostera_marina_Chr01_40492609)	2.0	492.0	0.0040650406504065																				8.0723e-20	0.52529	492.0	38.0	1.20082	0.510163	0.510163	2.257707468492697e-16	True	54M
GCGGTGACCTTGCGAGAAGTTATCCGA	CTTTAAGCAGTGACAGCCGTAGCTAGC	False	15.0	9677.0	0.0015500671695773																				0.0	0.533303	9677.0	20.0	1.20553	0.402397	0.368606	0.0
GCGGTGAGAATAGGACAAAACGGAGAA	GGATTTGAGCGGGTCTCAGTAACAAAG	(zostera_marina_Chr01_6822689)	1.0	116.0	0.0086206896551724																				2.52167e-06	0.615476	116.0	15.0	1.04536	0.344828	0.344828	0.0031693716970081	True	54M
GCGGTGAGGAAGAAAGCCGTGCTCATA	GCCTTCATCTTCTCCGGCGCCTCTCTG	(zostera_marina_Chr06_28100710)	16.0	8344.0	0.0019175455417066																				1.9374800000000003e-77	0.23728	8344.0	48.0	1.02798	0.233701	0.225551	2.040756578127233e-73	True	54M
GCGGTGATCTCCCGTGGAGGATCATAC	TCGGGGTCCAAACACGACGCGTTACGC	(zostera_marina_Chr03_36392131)	27.0	7576.0	0.0035638859556494																				1.55419e-10	0.105772	7576.0	48.0	1.44346	0.539599	0.511352	2.650133213215207e-07	True	53M1S
GCGGTGATGACCAGAAGCATTTAAGAT	AGACAGTCTGTTCAACCACATATATCA	(zostera_marina_Chr05_27274786)	1.0	331.0	0.0030211480362537																				6.64606e-13	0.553669	331.0	24.0	1.08294	0.383686	0.383686	1.3136022897608782e-09	True	54M
GCGGTGATGAGTACGACCGGGAGTGCG	AATAAGTCACGCCGCCAGGTTTTCAAG	False	9.0	209.0	0.0430622009569378																				1.04486e-14	0.750553	209.0	11.0	1.51	0.894737	0.885167	2.287673278465116e-11
GCGGTGATGCCCAGCTCCTTGCAGCGG	GCAGCTACGTCCTGCGCGGCAAGCATA	False	82.0	574.0	0.1428571428571428																				1.03654e-08	0.354015	574.0	10.0	2.33792	0.844948	0.792683	1.55870801122022e-05
GCGGTGCCCTTCTTCTTCATGCCCCAG	CCTTTGTCGCCCCCATATTGTCCTTTC	False	5.0	208.0	0.0240384615384615																				8.76242e-07	0.988304	208.0	5.0	1.27401	1.33654	1.33654	0.0011410740991567
GCGGTGCCTGTTTCTTCTTCTTCTTGT	CCCTATTGGGACGGGAAGAGGAAGCGA	False	603.0	4429.0	0.1361481146985775																				3.72586e-113	0.537848	4429.0	24.0	3.46359	1.9422	1.92301	6.065038414988514e-109
GCGGTGCTCTACCAACTGAGCTATACC	CGCAGTGGGCCATTCTGGATTTGAACC	False	1.0	185.0	0.0054054054054054																				4.62103e-14	0.72424	185.0	11.0	1.18583	0.697297	0.697297	9.763202248447607e-11
GCGGTGCTCTAGAAGTCGACGCTTCAG	AAAAATTTATGTTGAACCCTCCTGCGG	(zostera_marina_Chr04_29938117)	17.0	106.0	0.160377358490566																				1.48333e-09	0.985915	106.0	6.0	1.45912	0.990566	0.971698	2.367185159693482e-06	True	54M
GCGGTGCTGTTATTCATCTTCTTCTGG	TTAGCGCCGATGGATGTAGAGTCCTGT	False	1677.0	52805.0	0.0317583562162674																				1.9763e-320	0.11303	52805.0	48.0	0.94746	1.60006	1.20028	1.063483546e-315	True	25M123N29M
GCGGTGGACATGCCGAGGAAGAGGCCG	TGTTCGACGACGCCGACGAGCGAGGAG	False	31.0	276.0	0.1123188405797101	-	Rib_5-P_isom_A	PF06026.17	0.093	16.3	0.1	0.093	16.3	0.1	1.0	1.0	0.0	0.0	1.0	1.0	1.0	0.0	-	-2.0	1.60412e-12	0.588194	276.0	11.0	1.49974	1.96739	1.94565	3.09793166063723e-09
GCGGTGGATCGGTAGTGACACCAAGAG	GGTCGAAGAAGCGACCGAAAGCATCGA	(zostera_marina_Chr03_37835856)	1.0	255.0	0.0039215686274509																				3.109e-07	0.433542	255.0	22.0	0.944083	0.25098	0.25098	0.0004190127555681	True	54M
GCGGTGGCCTTGCGAGAAGTTATCCAA	CATTGAGCAGTGACAGCCGAAGCTAGA	False	2.0	498.0	0.0040160642570281																				5.9905e-29	0.556792	498.0	16.0	1.0411	0.305221	0.305221	2.337648459263357e-25
GCGGTGGCGAAGCGATTGATTTTAGAG	GTGAAGTGTTGTTTGTGGTAATGACAA	(zostera_marina_Chr01_7668825)	1.0	342.0	0.0029239766081871																				5.96679e-13	0.530303	342.0	32.0	1.15319	0.532164	0.532164	1.1825524350378743e-09	True	54M
GCGGTGGCGGCGGCTGCAATTGCTGCT	TGTTGCAAGCGATTGCCAGCGTTGGTT	(zostera_marina_Chr01_5134480)	3.0	1426.0	0.0021037868162692																				5.72254e-08	0.198352	1426.0	48.0	0.761953	0.154278	0.136045	8.147355612647604e-05	True	54M
GCGGTGGGTCTGTCCTGCAGCTTCATG	AGCATGCTCATGCTCATGCTCATGCTA	(zostera_marina_Chr01_29206300)	3.0	828.0	0.0036231884057971																				8.31471e-25	0.386239	828.0	39.0	1.1499	1.44928	1.44565	2.826110763305292e-21	True	1S53M
GCGGTGGTAGTGGCGTTTTGACGCCTT	GCATTTTGAGTTCAATCTCTTAAAAAT	(zostera_marina_Chr03_1593216)	197.0	2059.0	0.095677513355998																				5.90433e-07	0.165724	2059.0	48.0	1.58615	1.45362	1.22535	0.000778676991322	True	6S48M
GCGGTGGTGACCACTGGTGCTGGGGCT	GGTTCTTCTGGTTTATGGTCATAAAGG	(zostera_marina_Chr06_21535451)	6.0	4205.0	0.0014268727705112																				1.08154e-06	0.140214	4205.0	48.0	0.561254	0.0906064	0.0820452	0.0013983928387538	True	54M
GCGGTGGTGGCCCAGAATTGTGCCCAA	ACCATGCCGGGAACTTCGGGGAGGGCG	False	18.0	263.0	0.0684410646387832																				4.8464e-12	0.488951	263.0	9.0	1.82033	1.1635	1.09886	9.092522955022573e-09
GCGGTGTACTTGAGCCCCACTACATTG	TCGGCGCGCAACCACTCGACCAGTGAG	(RF_all_JRNG01000065.1/3355-279_1189)	3.0	478.0	0.006276150627615																				1.19947e-07	0.370971	478.0	12.0	1.45648	0.598326	0.566946	0.0001667969758164
GCGGTGTAGTTGCTTTTACTTGTATCA	CATGTTTGGTACCCTTTTGTGATTCTC	False	4.0	626.0	0.0063897763578274																				1.09396e-17	0.362859	626.0	42.0	1.32459	0.634185	0.591054	2.779962693392977e-14	True	38M94N16M
GCGGTGTATGGATATTCCAGTGTTCTC	GTTGGGATCTGATCGCCCTTGTGCAGT	(zostera_marina_Chr05_28789042)	5.0	252.0	0.0198412698412698																				1.8389e-09	0.584799	252.0	13.0	1.37162	0.5	0.5	2.916692292474024e-06	True	54M
GCGGTGTCTTTTTGAGGCACGACAGCA	ACGTCAGCAATTACGGGATTGGTGAGA	False	8.0	4001.0	0.0019995001249687																				1.09883e-70	0.310589	4001.0	48.0	1.31463	0.452637	0.444889	1.0462347795404844e-66	True	39M107N15M
GCGGTGTGCCGATTTCTCTTCGATATC	ACAGAAGAAGCCAAAATAAATCTGCCA	(zostera_marina_scaffold_13_583644)	2.0	603.0	0.0033167495854063																				2.6094299999999998e-20	0.4466	603.0	41.0	1.10798	0.371476	0.371476	7.453663447803282e-17	True	54M
GCGGTGTGGAAATAAAAGCCATAAATA	AGTGAGTACAAGAATACGTATTTTGGC	(zostera_marina_Chr03_38120883)	1.0	83.0	0.0120481927710843																				5.70269e-11	1.0	83.0	9.0	1.116	0.39759	0.39759	1.0001061991028762e-07	True	54M
GCGGTGTGTACAAGACCCGGGAACGTA	TTCACCGTAGCATGCTGATCTACGATT	(RF_all_KE150418.1/5183-3632_1358) (octopus_trinity_TRINITY_DN56421_c1_g1_i1.p1_255) (mge_aclame_genes_all_0_gene:plasmid:139562_1342)	327.0	5584.0	0.0585601719197707																				1.10863e-10	0.207254	5584.0	48.0	2.5868	1.42299	1.05032	1.908521439787686e-07
GCGGTGTGTACAAGGCCCGGGAACGGA	TTCACCGCCGTGTAGCTGACCGGCGAT	(Zostera_marina_mitochondrion_NC_035345.1_54453) (RF_all_CAJW010689845.1/278-1_139) (zostera_marina_scaffold_360_7992) (Zostera_marina_chloroplast_NC_036014.1_98707) (TAIR10_Pt_102309) (mge_aclame_genes_all_0_gene:plasmid:146150_1307)	157.0	1631.0	0.0962599632127529																				3.97678e-41	0.504934	1631.0	25.0	1.85358	0.824034	0.741263	2.152247651450632e-37
GCGGTGTGTACAAGGCCCGGGAACGTA	TTCACCGTGGCGTGCTGATCCACGATT	(RF_all_LGHM01000411.1/566-302_70) (octopus_trinity_TRINITY_DN56421_c1_g1_i5.p1_249) (mge_aclame_genes_all_0_gene:plasmid:141405_1333)	927.0	11836.0	0.0783203785062521																				2.408e-91	0.298536	11836.0	48.0	4.70285	8.71663	4.18427	3.0629782379083824e-87
GCGGTGTTGCCCATAAAACCAGACTTT	CATCGTCTTTCTTAGATGACTTATTGA	False	1.0	254.0	0.0039370078740157																				1.37913e-10	0.525953	254.0	27.0	1.187	0.582677	0.484252	2.3591980767573522e-07	True	44M396N10M
GCGGTTATCCCTTCCGTACGTAGCCAA	CCAGCGATGCTCCTGGCGGAACAACTG	(RF_all_JRNG01000065.1/3355-279_2886)	24.0	190.0	0.1263157894736842																				7.83971e-10	0.587152	190.0	11.0	2.9766	3.90526	3.90526	1.2746802943702071e-06
GCGGTTATCCTGTCCGATCGTAGCTAC	CCGGCAGTGCCACTGGCGTGCCAACCG	(RF_all_AP012978.1/2211394-2208649_2536)	3.0	1785.0	0.0016806722689075																				4.4719600000000003e-29	0.43475	1785.0	27.0	1.23688	0.396078	0.387115	1.7523265272971244e-25
GCGGTTATCTCTTCCGCACATAGCTAC	TCGGCAATGCCCTGGCGTGACAACCGA	(RF_all_LMNA01000006.1/4496-1623_2662)	3.0	87.0	0.0344827586206896																				8.66541e-08	0.832447	87.0	6.0	1.63295	1.41379	1.03448	0.0001217633422296
GCGGTTATGAGTACGACCGGGCGTGGA	TGGCACTCGGTCCTCCGGATTTTCAAG	(RF_all_CM003262.1/16066239-16069667_1836) (zostera_marina_Chr04_10389334) (TAIR10_2_7930)	16.0	126.0	0.1269841269841269																				2.85898e-08	0.746032	126.0	8.0	3.26814	4.38889	2.35714	4.1618813911776986e-05
GCGGTTATGAGTACGACCGGGGGTGAG	CGGCACTCGGTTCTCCGGATTTTCAAG	(RF_all_CCCW010014096.1/1806-4595_1796) (zostera_marina_scaffold_1362_680)	58.0	1285.0	0.045136186770428																				7.83869e-17	0.26252	1285.0	25.0	1.31579	1.14008	0.919066	1.912411582865368e-13	True	54M
GCGGTTATGAGTACGACCTGGCTTGAA	AACTATTCCTTCCCACGGATTTTCAAG	(RF_all_KN832937.1/12-3762_1784)	1.0	69.0	0.0144927536231884																				4.31045e-09	0.885714	69.0	2.0	1.26755	0.768116	0.57971	6.662610998447033e-06
GCGGTTATTAAAGTAAAACCCGTGTAC	AGAACATACAAGAAAAGGACGAGAACC	(zostera_marina_Chr01_33302942)	2.0	794.0	0.0025188916876574																				2.00102e-29	0.476286	794.0	46.0	1.28477	0.547859	0.510076	7.922854025915698e-26	True	54M
GCGGTTCAGTTCGCGTCCGACGGAACC	ATCAGATTGCGCCTGGAAATCTCCATG	(zostera_marina_Chr06_5322430)	11.0	266.0	0.0413533834586466																				3.91216e-08	0.505663	266.0	23.0	1.34068	0.477444	0.43985	5.6372015023590765e-05	True	54M
GCGGTTCCATTTCGATTCTATAGAAAT	CCGATGTCGGAACCGTCGCGATTCTGC	(zostera_marina_Chr03_38858565)	212.0	1204.0	0.1760797342192691																				2.2920100000000003e-44	0.520488	1204.0	27.0	2.09404	1.11545	1.11379	1.339322321426742e-40	True	54M
GCGGTTCGTCCACTCCGGTCCTCTCGT	ACTAGGAGCAGCCCCCTTCAAGTTTCT	(RF_all_CP001820.1/581444-584378_2666) (mge_aclame_genes_all_0_gene:plasmid:139559_2606)	10.0	168.0	0.0595238095238095																				1.43093e-14	0.838776	168.0	7.0	2.06897	2.79167	2.40476	3.109701780694649e-11
GCGGTTCTAGACGATCGGAGTGGAATG	CGTGGCAAGAAGCAGTGATAGAGTGGG	(zostera_marina_Chr01_37753871)	3.0	3469.0	0.0008648025367541																				2.15868e-96	0.412889	3469.0	48.0	1.19306	0.505333	0.495532	2.9130355985980897e-92	True	54M
GCGGTTCTTGATCATTGTGTTCTGGTT	CCGACACCTGTACATGTTTTTGACCAT	(zostera_marina_Chr01_6460683)	10.0	214.0	0.0467289719626168																				1.15062e-10	0.749053	214.0	16.0	1.80785	1.27103	1.10748	1.978700398382582e-07	True	54M
GCGGTTGAGTAAGCGTGCTGCTGTGTC	GAAGTTTCCTGCTGCAGCATGCTCTCC	(zostera_marina_Chr05_350200)	2.0	900.0	0.0022222222222222																				9.832e-30	0.433059	900.0	24.0	1.2555	0.554444	0.512222	3.929000486326895e-26	True	54M
GCGGTTGGTCCAGGAGCACTTCCTGGG	GATGTAAAGGTCAACGTTCGATCCGGC	False	21.0	186.0	0.1129032258064516	-	Ribosomal_S21e	PF01249.21	2.3e-06	31.6	0.0	2.3e-06	31.6	0.0	1.0	1.0	0.0	0.0	1.0	1.0	1.0	1.0	-	-1.0	3.88839e-06	0.683904	186.0	6.0	2.66347	1.60753	1.60753	0.004814784590636
GCGGTTGGTGGATGAGTGAGGGTTCGG	AGTTGTATGTAAGAATCGGGGCGTCGT	(zostera_marina_Chr01_36066012)	8.0	896.0	0.0089285714285714																				1.24966e-15	0.32662	896.0	44.0	1.15751	0.280134	0.280134	2.870691156974235e-12	True	2S52M
GCGGTTGTAATTAAGCATAACGAGAGC	AGAAGAACATGATCCGACCCATAGCCT	(zostera_marina_Chr01_36024103)	1.0	82.0	0.0121951219512195																				2.68103e-12	1.0	82.0	8.0	1.16367	0.5	0.5	5.1099089129297e-09	True	53M1S
GCGGTTGTTCCATCCATCTAACACCGG	TGGATATTCCAGCAGGTTCTGTATTAG	(zostera_marina_Chr01_3711529)	5.0	597.0	0.0083752093802345																				3.98453e-06	0.268454	597.0	36.0	1.035	0.21273	0.21273	0.004929725427193	True	2S52M
GCGGTTTCAGGTTCTATTTCACTCCCC	TCTCCGGGGTTCTTTTCGCCTTTCCCT	(RF_all_AKGD01000001.1/2157061-2159890_430)	6.0	105.0	0.0571428571428571																				9.51564e-09	0.889712	105.0	4.0	1.54801	0.914286	0.828571	1.4348573801645596e-05
GCGGTTTGCAACTCGGCCAACAATGGA	TCCAAAGTAGGGAGATTTACCATTCTA	(zostera_marina_Chr03_29237653)	17.0	736.0	0.0230978260869565																				7.8991e-20	0.430372	736.0	43.0	1.36903	0.474185	0.474185	2.2102931346488315e-16	True	54M
GCGGTTTGTTTTCACTTCACATTGATA	ACGGGAGAAGCAATCATCGCTTTCTCC	(zostera_marina_Chr03_4887553)	1.0	75.0	0.0133333333333333																				4.30382e-07	0.853659	75.0	9.0	1.43929	0.533333	0.533333	0.0005735968906316	True	54M
GCGGTTTTGGTGAGCAAAGACAGTGAT	ATTACAGGTACACCGGCGACTCGCATG	(zostera_marina_Chr01_5299568)	1.0	443.0	0.0022573363431151																				6.07739e-14	0.460233	443.0	37.0	1.13	0.367946	0.363431	1.2752960802898527e-10	True	54M
GCGTAAAACTCGACGACGATGAATGGA	TGTTTGGCGATGGTCTCTTAGAAGTTG	(zostera_marina_Chr01_5025632)	2.0	1827.0	0.0010946907498631																				2.10208e-11	0.172716	1827.0	47.0	0.723413	0.146689	0.124795	3.790569229106463e-08	True	54M
GCGTAAAAGATGTGGGTGAAGAGAGAT	GAGTCGATGTCGCAGACAGACATTCGA	(zostera_marina_Chr01_2816452)	3.0	1758.0	0.0017064846416382																				3.56624e-12	0.245146	1758.0	48.0	0.894874	0.19397	0.192264	6.743777593929412e-09	True	52M2S
GCGTAAAGACCCAATTTCGAGGTGTAG	AGGAGAACCCAAAGAAAAACAACAACA	(zostera_marina_Chr03_7382649)	2.0	231.0	0.0086580086580086																				1.49315e-11	0.635306	231.0	23.0	1.25631	0.4329	0.4329	2.7168152992342883e-08	True	54M
GCGTAAAGATTGCGGAAGAATGGCTGA	TGGAACACAGAGATCGGAAGAGCACAC	False	1.0	72.0	0.0138888888888888																				4.34557e-11	0.971429	72.0	9.0	1.27295	0.694444	0.694444	7.676881096616059e-08	True	17S37M
GCGTAAATAGTATATGACGCACCTGAT	ACCTGCCGTATTATAATAATAATACAG	(zostera_marina_Chr06_2222097)	4.0	3382.0	0.0011827321111768																				7.99561e-60	0.259541	3382.0	45.0	1.10103	0.342401	0.328208	6.3796197630754735e-56	True	51M3S
GCGTAACAGGTGTAGTAGCAACATTTC	CACTCACATAATCATCATCATCAACCC	(zostera_marina_Chr02_34016908)	2.0	422.0	0.0047393364928909																				2.09087e-06	0.384641	422.0	35.0	1.29242	0.436019	0.43128	0.0026441289582218	True	54M
GCGTAACCCTCGTAGATGGGCACGGTG	TGCGACACGCCGTCACCGGAGTCGAGA	False	8.0	58.0	0.1379310344827586	-	Actin	PF00022.22	1.1	11.8	0.1	1.1	11.8	0.1	1.0	1.0	0.0	0.0	1.0	1.0	1.0	0.0	-	-2.0	3.34935e-08	1.0	58.0	3.0	2.28645	3.89655	3.89655	4.8509016591191406e-05
GCGTAACGAAGCCCGGATGGGGAAGAC	GGCATGGTTCGAAACCGAGTACGGTAT	(zostera_marina_Chr05_1945398)	3.0	1262.0	0.002377179080824																				3.53028e-42	0.409999	1262.0	37.0	1.08881	0.400951	0.366086	1.9592306491922395e-38	True	21M2D33M
GCGTAACGAGCATCTTTACTCGTAGTG	CAATTTCACCGGGCCTGTGGTTGAGAC	(RF_all_GG667534.1/16-3077_2170)	70.0	513.0	0.1364522417153996																				7.2893e-07	0.388086	513.0	18.0	3.89912	2.63353	2.52242	0.0009551183378139
GCGTAACTCTGCAGTGTGGAAATAAAA	GACATAAGTATGATATATTAAACATTG	False	2.0	199.0	0.0100502512562814																				1.84635e-11	0.715893	199.0	17.0	1.38402	0.668342	0.658291	3.341084341788897e-08
GCGTAACTTAGGGTTGACCGTCATGTT	TCAAGATTTATAGAAGAAATCAAGAAC	False	2.0	1846.0	0.0010834236186348																				1.0267e-46	0.435724	1846.0	48.0	1.09264	0.37974	0.352654	6.32287184024446e-43	True	36M111N18M
GCGTAAGCACCTCATTGAGTTCTGCAA	AGAAAACTCCGTCCGAAACAAACTTTC	(zostera_marina_Chr06_10370856)	3.0	1471.0	0.0020394289598912																				2.14192e-27	0.355803	1471.0	48.0	1.34676	0.541808	0.495581	7.95629585589856e-24	True	51M3S
GCGTAAGGGAAGGAAATGAGAGTGTTA	GTAGAGATGGAGGGGGAGAAGGAAGAA	(zostera_marina_Chr03_39795528)	2.0	2385.0	0.00083857442348																				3.11183e-62	0.368762	2385.0	48.0	1.12171	0.408386	0.394969	2.585638933045845e-58	True	54M
GCGTAAGTCCCCACACAAGTGAAACAA	CTATGTTTAAGTCCATTATTAGATTAA	False	3.0	756.0	0.0039682539682539																				2.41949e-17	0.33232	756.0	37.0	1.06523	0.343915	0.329365	6.046688018138405e-14	True	15M619N39M
GCGTAAGTCTGCAACCGCATCATTTCT	GACGATAGAATAGGAAGACTGAATGAC	False	2.0	691.0	0.0028943560057887																				1.08898e-20	0.394365	691.0	41.0	1.0658	0.332851	0.299566	3.1600739779485367e-17	True	26M1410N27M1S
GCGTAATCCAACACGTCCTTCAATTTT	CCAGTTTCAAGTTCATCGCCAACCTCC	(zostera_marina_Chr03_38122450)	2.0	342.0	0.0058479532163742																				1.41449e-21	0.637298	342.0	27.0	1.35523	0.678363	0.576023	4.255073769612436e-18	True	54M
GCGTAATCCTTCCCACTGGCATCCACA	GACAATAGGTCATCTGAAGTGACCTTG	(zostera_marina_Chr01_3297318)	79.0	31677.0	0.002493923035641																				2.9549600000000002e-245	0.196555	31677.0	48.0	0.807001	0.138334	0.128295	1.1908912766371939e-240	True	54M
GCGTAATCTTTACCTCTGCCATCAGAT	TCTCTACCTCGGTGGACAAAGGATGTT	(zostera_marina_Chr04_29629408)	1.0	247.0	0.0040485829959514																				3.8029e-12	0.567449	247.0	14.0	1.09	0.595142	0.562753	7.180022003162535e-09	True	54M
GCGTAATTGACACGTCGAAAGGGTGAC	ATGTCCACAGCCTGTCGACGCACCACA	False	22.0	122.0	0.180327868852459	-	Dicty_CTDC	PF00526.21	1.1	13.2	1.4	1.4	12.8	1.4	1.3	1.0	1.0	0.0	1.0	1.0	1.0	0.0	-	-1.0	5.41827e-08	0.890244	122.0	8.0	2.28329	2.48361	2.48361	7.727460558126303e-05
GCGTACAAGATCTTCGGTTAATCCCCT	GGATACCCGCACCTCGGCAGGAATGCT	(zostera_marina_Chr05_6789222)	2.0	1090.0	0.0018348623853211																				7.95239e-20	0.334774	1090.0	47.0	1.20078	0.504587	0.495413	2.2249339509614856e-16	True	54M
GCGTACACCGCCGGCCACCAACTGGTC	ATAAGATTACTACTATTGCTACCAACA	(zostera_marina_Chr04_1938759)	3.0	689.0	0.0043541364296081																				4.73383e-29	0.47447	689.0	45.0	1.29552	0.419448	0.419448	1.8535470593430995e-25	True	54M
GCGTACCACTTTAAATGGCGAACAGCC	ATACCCTTGGGACCGGCTTCAGCCCCA	(RF_all_CT573326.1/1377564-1380456_2511) (octopus_trinity_TRINITY_DN48102_c0_g1_i11.p1_81) (mge_aclame_genes_all_0_gene:plasmid:139559_2498)	290.0	2392.0	0.1212374581939799																				1.22951e-33	0.447676	2392.0	33.0	2.1172	0.861204	0.854097	5.501511914045984e-30	True	53M1S
GCGTACCATTCAAAGGTATCAAAGTAG	GCAGAAGTGGCGGTGGAGGTCCTGGGT	(zostera_marina_Chr04_33174760)	2.0	253.0	0.0079051383399209																				1.30984e-16	0.599275	253.0	27.0	1.45598	0.450593	0.44664	3.160968309648613e-13	True	52M2S
GCGTACCGCTTTAATGGGCGAACAGCC	CAACCCTTGGGACCTGCTTCAGCCCCA	(Zostera_marina_mitochondrion_NC_035345.1_125322) (RF_all_AP012057.1/2313339-2316403_2686) (zostera_marina_scaffold_848_50085) (octopus_trinity_TRINITY_DN56529_c5_g2_i4.p1_180) (Zostera_marina_chloroplast_NC_036014.1_123166) (TAIR10_Pt_131366) (mge_aclame_genes_all_0_gene:plasmid:146149_2508)	218.0	1782.0	0.122334455667789																				6.29217e-22	0.399349	1782.0	40.0	3.38033	1.79125	1.7514	1.9193521619639e-18
GCGTACCGTTGGGTGTGATGAATGCAG	TCTCAAGTCCCTCTGCCGAGAACTCGA	(zostera_marina_Chr01_31641464)	1.0	178.0	0.0056179775280898																				6.27902e-10	0.608232	178.0	20.0	1.14431	0.365169	0.365169	1.027698358787318e-06	True	1S53M
GCGTACCTCCACACGACACCTGAATTA	CGTTCTCTACTTGTAAAAATTGTACCT	False	4.0	2408.0	0.0016611295681063																				6.64028e-53	0.392198	2408.0	48.0	1.33119	0.540282	0.530731	4.653843989217473e-49	True	35M85N19M
GCGTACCTGATGACCCATGCATCTGCA	TGTAGTGGTGCGTAGCCAAGTGGATAC	(zostera_marina_Chr01_35899067)	10.0	131.0	0.0763358778625954																				5.95748e-09	0.648951	131.0	17.0	1.4194	4.62595	3.38931	9.113514016703192e-06	True	34M4D20M
GCGTACCTTCTCCCGAAGTTACGGTAC	TATTTTGCCTAGTTCCTTCACCCGAGT	(RF_all_CP000083.1/556788-559681_1646)	95.0	615.0	0.1544715447154471																				6.72061e-14	0.557927	615.0	19.0	2.18164	1.15285	1.1252	1.4065587067245768e-10
GCGTACCTTTTATCCGTTGAGCGATGG	CCCTTCCACGCGGGACCACCGGATCAC	(RF_all_LMFS01000001.1/3398679-3395863_2319) (octopus_trinity_TRINITY_DN48102_c0_g1_i11.p1_214) (mge_aclame_genes_all_0_gene:plasmid:134944_2341)	146.0	1826.0	0.0799561883899233																				1.55351e-08	0.221232	1826.0	43.0	2.69936	1.29299	1.2218	2.307315029689875e-05
GCGTACGAGGCTATCACTCTCTACGGC	CAGACTTTCCAGACTGTTCCACTAACG	(RF_all_CP000116.1/480293-483313_283)	2.0	403.0	0.0049627791563275																				4.19131e-13	0.450357	403.0	12.0	1.00128	0.44665	0.436725	8.385658262379898e-10
GCGTACTCAAGGAGAAGCGTAGGATCC	AAGGTAGTCGGAGACTCCATGGTTGAG	(zostera_marina_Chr01_39118835)	6.0	1023.0	0.0058651026392961																				5.11557e-23	0.410557	1023.0	45.0	0.953974	0.215054	0.209189	1.6278376030461245e-19	True	52M2S
GCGTACTCCCCAGGCGGTCAACTTATC	GCGTTAGCTGCGCCACTCAGAGCTTAA	(RF_all_AABL01004390.1/1-998_300)	165.0	1913.0	0.0862519602718243																				8.21633e-07	0.302771	1913.0	28.0	2.58555	2.49817	2.47465	0.0010722162242436
GCGTACTCCTCCTTCGTGATCTCCTTC	GGGTCGCGCGTCCAGAGCGGCTTGTTA	False	2.0	123.0	0.016260162601626	-	HSP90	PF00183.21	0.0087	19.2	0.4	0.0087	19.2	0.4	1.0	1.0	0.0	0.0	1.0	1.0	1.0	1.0	-	-2.0	2.87995e-06	0.859023	123.0	5.0	1.45042	0.95935	0.943089	0.0036031220639039
GCGTAGAACATGATAGCGTTTATTCCG	GTGAACTGTTGGAAGAAATGTAAGAGT	(zostera_marina_Chr06_23683234)	4.0	5025.0	0.0007960199004975																				5.654189999999999e-143	0.368545	5025.0	48.0	1.21069	0.511443	0.500896	1.2125022395426772e-138	True	54M
GCGTAGAACGAAGTGCGCTCGGCAACA	GAGCAGGACACGATGGTGGCGGCCGTG	False	2.0	319.0	0.006269592476489																				5.00459e-54	0.975325	319.0	12.0	1.28793	1.54545	1.49216	3.582832920938188e-50
GCGTAGAAGATACCCTTGGTGAGGATC	TTCTTGGGGATCTTGGATCCCATGTCT	False	39.0	230.0	0.1695652173913043	-	MSP	PF01716.21	2.7	11.1	0.0	2.7	11.1	0.0	1.0	1.0	0.0	0.0	1.0	1.0	1.0	0.0	-	-2.0	3.21593e-11	0.651094	230.0	9.0	1.86162	0.786957	0.773913	5.729909824342222e-08
GCGTAGAAGCAGAAGCAGGAGGAAGAA	CTCGCCCGTTTTTGAACAACTGCACGC	(zostera_marina_Chr03_38912792)	21.0	5534.0	0.0037947235272858																				1.72792e-26	0.15111	5534.0	48.0	0.890606	0.161547	0.142573	6.227455230714984e-23	True	54M
GCGTAGAGCGAGAGCACGGCCTGGATG	GCGACGTACATCGCGGGCGTGTTGAAG	(WBcel235_X_4963123)	5.0	61.0	0.081967213114754																				1.89652e-07	0.966667	61.0	3.0	1.81508	1.85246	1.83607	0.0002598436505395
GCGTAGAGCGAGGAAGGCACCGACTTT	CCGAGGCCTAGCACATCAGAAGACGGG	False	257.0	1062.0	0.2419962335216572																				3.19044e-06	0.293466	1062.0	7.0	2.11093	0.669492	0.669492	0.0039767726028136
GCGTAGAGCTTCTTCCTCGTAGGATGT	TGTCTTGACACTGTTCGCTCCATAGAA	(zostera_marina_Chr06_23034841)	10.0	519.0	0.0192678227360308																				5.34651e-14	0.391279	519.0	39.0	1.30517	0.404624	0.400771	1.1254642668756123e-10	True	54M
GCGTAGAGTCCCTGCGCCCTTCCGACA	ACATCACCCGTTGAGACAGGGTCGAGC	(zostera_marina_Chr05_6747479)	5.0	2250.0	0.0022222222222222																				7.46019e-24	0.357727	2250.0	27.0	1.30286	0.447111	0.402667	2.4481091903096343e-20	True	54M
GCGTAGAGTGGGTCCTCGATCTCTCCA	AGAGGTCCACCGGCTACACGCTATCCC	(zostera_marina_Chr04_27995974)	9.0	469.0	0.0191897654584221																				8.77724e-09	0.35867	469.0	32.0	3.47136	0.759062	0.759062	1.32675196020668e-05	True	52M2S
GCGTAGATATCTGTGTCCGGCGGAGTC	ACGTACATCTGAAAATCGAAAACCAGA	(zostera_marina_Chr03_23771399)	3.0	204.0	0.0147058823529411																				2.64326e-12	0.680519	204.0	17.0	1.43701	0.784314	0.666667	5.0396155112851794e-09	True	54M
GCGTAGATGGTTTCTCTGATCGTGGCG	CCTCTCGACAGTGGTGCTCATTCCAAC	(zostera_marina_Chr03_35839190)	1.0	385.0	0.0025974025974025																				8.08244e-11	0.465116	385.0	37.0	1.08885	0.355844	0.355844	1.40339110214301e-07	True	54M
GCGTAGCTCCTCCCTCTACTGTAATTT	CTGATGGGATTATCGGCACGGCATTGT	(zostera_marina_Chr05_3762482)	1.0	162.0	0.0061728395061728																				9.54921e-07	0.564815	162.0	9.0	0.80881	0.203704	0.203704	0.0012399579282206	True	1S53M
GCGTAGCTTAACCACACGCTCCGTTGC	AGGACTGTTCCGCACCTTGTATTTAAC	(zostera_marina_Chr02_5088344)	1.0	153.0	0.0065359477124183																				3.71564e-07	0.606989	153.0	19.0	1.30359	0.411765	0.411765	0.0004977431650353	True	54M
GCGTAGCTTGCCGAAGCGTAATGCTAG	AACCAGGGCCGCGAGGCACTGGACGCT	False	3.0	154.0	0.0194805194805194																				1.51929e-26	1.0	154.0	11.0	1.31418	1.50649	1.42208	5.486163760755909e-23
GCGTAGGATCCATTGTAGTTTCCGGTC	ACCGGCCCACATGCTTGGTCGGTGTGA	(zostera_marina_Chr06_21496766)	13.0	2347.0	0.0055389859394972																				3.57681e-43	0.39455	2347.0	37.0	1.38335	0.400085	0.374947	2.0314276500443518e-39	True	54M
GCGTAGTAGTAGTAGTAGTAGTAGTAC	GTTCCTGCCCACATGTGTGTGGCCGCA	False	18.0	185.0	0.0972972972972973																				5.72558e-08	0.522689	185.0	7.0	2.28653	6.74595	5.41081	8.151476070646896e-05
GCGTAGTCAACCAGAGAAGAGATTTCC	AAATGGGGTTCCCAGAGAAGAGATTTC	False	681.0	5098.0	0.1335817967830521																				8.56576e-09	0.122877	5098.0	48.0	2.09455	0.859357	0.850726	1.2958315842562875e-05	True	11M640N43M
GCGTAGTCACGGCCATTGCATCAACTT	TGTAAACTTTTCTTTGCGCTGTTTGTC	(zostera_marina_Chr01_37537995)	2.0	803.0	0.0024906600249066																				3.14463e-20	0.34726	803.0	44.0	1.24148	0.405978	0.405978	8.951508032719624e-17	True	54M
GCGTAGTCGATGTTCGCCTGAAGCTCG	ACGTCCGACACGCCGGGCCTGGCAACG	(zostera_marina_Chr05_20530043)	2.0	270.0	0.0074074074074074																				9.88253e-20	0.638256	270.0	23.0	1.24402	0.522222	0.522222	2.752940813817389e-16	True	54M
GCGTAGTCGCTATGGCCGGTGACGGCA	TCTTTGAAATTGATGTTCAGTTGATCA	(zostera_marina_Chr03_1620211)	2.0	1129.0	0.0017714791851195																				1.61228e-12	0.347192	1129.0	31.0	0.783617	0.183348	0.177148	3.113275525929292e-09	True	54M
GCGTAGTTCAGGTAGGACATCATGGTG	GTGTTGGGAAGATGAGTCGTTGCCGAA	(zostera_marina_Chr06_24194484)	3.0	1680.0	0.0017857142857142																				3.3961300000000003e-63	0.413072	1680.0	48.0	1.31233	0.49881	0.475595	2.865693760067227e-59	True	8M253334N46M
GCGTATACCTGGTCAGTGCTTGATATC	TAGGTATCCAAAGCAGGCTTCATATAG	(zostera_marina_Chr05_22522253)	4.0	3914.0	0.001021972406745																				7.301470000000001e-67	0.301407	3914.0	48.0	1.07785	0.283853	0.275933	6.552005716644099e-63	True	54M
GCGTATACGGTATTAATCATCGTTTCC	AATGGCTATTCCGTAGAGAAAGGTACG	(RF_all_CP018080.1/56732-55273_111)	9.0	113.0	0.079646017699115																				3.10099e-06	0.64881	113.0	10.0	1.78584	1.23894	1.23894	0.0038691476528115
GCGTATACTTGAACGGAAAATATCCAG	TCACCGGAGCTGCGCCTTCTTAGAGTG	(zostera_marina_Chr01_2673085)	1.0	60.0	0.0166666666666666																				3.79074e-09	1.0	60.0	6.0	1.19753	0.916667	0.916667	5.883083101543025e-06	True	2S52M
GCGTATCTATCACCGTTTCGGAATTCG	TAGTACACAATCCCATGCTTCGCGCCA	False	2.0	800.0	0.0025																				2.51372e-06	0.276042	800.0	34.0	1.01451	0.2575	0.225	0.0031596436640518	True	18M97N36M
GCGTATCTCCAATGTAAGTGTCACAAG	ACATTTCGCAAAGTTTGTATATTGTGG	(zostera_marina_Chr03_1398818)	1.0	137.0	0.0072992700729927																				5.64979e-13	0.780904	137.0	16.0	1.16462	0.518248	0.518248	1.121658735195801e-09	True	54M
GCGTATGAGTTCTTCGTACCGTTTGAC	CTGTCATTGCCGGCGAGGCATAGACCT	(zostera_marina_Chr01_6216165)	3.0	1193.0	0.0025146689019279																				6.53944e-21	0.363468	1193.0	47.0	1.24891	0.458508	0.437552	1.914774571955476e-17	True	54M
GCGTATGGAATTCGACGATCGCACCAT	GGTGGACATTTCCGCCGCTTTTATCTC	(zostera_marina_Chr05_7727355)	1.0	101.0	0.0099009900990099																				8.02862e-06	0.741132	101.0	14.0	1.00239	0.29703	0.29703	0.0096955095301432	True	54M
GCGTATGTCTGCAATGTCTCGGAATCA	AAAGACATGACGTAAGTACGCAGTGGG	(zostera_marina_Chr02_36978068)	23.0	13948.0	0.0016489819328936																				4.477e-41	0.12437	13948.0	48.0	0.648872	0.113708	0.096573	2.420088932738622e-37	True	54M
GCGTATGTGAGGATCATCCATTGCAGC	CCCATCTGTTCTTCTGTAATCTGCCAG	(zostera_marina_Chr03_39049589)	2.0	1162.0	0.0017211703958691																				1.39426e-34	0.500698	1162.0	48.0	1.36634	0.579174	0.541308	6.404108931813726e-31	True	1S53M
GCGTATTCAGGAGGCATGTATCCATAA	GTTCCGATCACTCTATCGGTGTTTAAA	(zostera_marina_Chr03_36519809)	2.0	640.0	0.003125																				3.1348e-17	0.364681	640.0	44.0	1.28459	0.570312	0.567187	7.79070825962269e-14	True	2S52M
GCGTATTCCTGAACAGCCTGCCACTGT	GATGATGCTAATAGAACACGAGGTCTT	False	20.0	1086.0	0.0184162062615101																				4.2023e-26	0.373979	1086.0	45.0	1.36279	0.520258	0.510129	1.4945907363146473e-22	True	17M84N37M
GCGTATTGAACGGCGACTCGTTTATCA	CCGGCGCTACTACTACTACTATTCGAC	(zostera_marina_Chr04_33789689)	352.0	20914.0	0.0168308310222817																				0.0	0.294713	20914.0	48.0	1.33213	0.896576	0.866883	0.0	True	6S48M
GCGTATTTACAAGATTAATATACTTAA	TTAAGTAAGTAATCATCTAGGTATTTG	(zostera_marina_Chr03_21398048)	2.0	1830.0	0.0010928961748633																				1.69272e-66	0.447119	1830.0	48.0	1.0943	4.58798	2.45027	1.5090342480805682e-62	True	27M4I23M
GCGTATTTCGGGTAGCAATAGTAATAC	TCGTTTCTCTTGAACTACACTATCTTC	(zostera_marina_Chr05_5797217)	1.0	250.0	0.004																				7.44375e-06	0.37648	250.0	18.0	1.00341	0.304	0.304	0.0090128886889559	True	54M
GCGTATTTGGGTGGGTTTTCTGCTTCT	AACCGGTAGGATTACGACGGCGGGAGC	(zostera_marina_Chr03_3545695)	20.0	6961.0	0.0028731504094239																				1.75554e-175	0.392409	6961.0	48.0	1.41293	0.532395	0.524637	4.770786982544271e-171	True	53M1S
GCGTATTTTGAACTCGAGCACTAGTTT	CTGTTGATGTGCGAGCTGACACCAGAT	(zostera_marina_Chr03_25552516)	2.0	560.0	0.0035714285714285																				3.56311e-16	0.496042	560.0	40.0	1.18231	0.457143	0.426786	8.417836901234587e-13	True	54M
GCGTCAAAATTGATTGACAGCCGATTT	GGTCTTCTGTGACAGTTTCCATCCGTA	(zostera_marina_Chr05_20347032)	4.0	930.0	0.0043010752688172																				2.89319e-10	0.23226	930.0	43.0	0.963512	1.88495	1.70968	4.843516820546092e-07	True	53M1S
GCGTCAAAGATACTTGACCTGAGCAGA	TAAATTAGAGTTAATAATAACTGATAT	(zostera_marina_Chr04_8478972)	10.0	703.0	0.0142247510668563																				5.491e-07	0.270839	703.0	37.0	0.869724	0.379801	0.224751	0.0007258889888937	True	35M2D19M
GCGTCAAAGATACTTGACCTGCTGTCG	CCAACGAAATCGGTGGAACCCACATCA	False	814.0	247969.0	0.0032826683980658																				0.0	0.118617	247969.0	48.0	1.03789	0.224447	0.207038	0.0	True	18M84N36M
GCGTCAAATATTCTTCCTCCACGGTAA	TGAAGTTTAGATTCTGGATCTACTTCC	(zostera_marina_Chr02_4557014)	2.0	712.0	0.0028089887640449																				3.69345e-27	0.79677	712.0	11.0	0.941663	0.244382	0.23736	1.3607390226878765e-23	True	54M
GCGTCAACAGGATCAGTTGATTCTGAG	TTGACTTCTCCCCGGCATCTCCCCCAC	(zostera_marina_Chr05_7997795)	2.0	419.0	0.0047732696897374																				5.27265e-10	0.354117	419.0	36.0	1.4798	0.529833	0.51074	8.671967153964459e-07	True	54M
GCGTCAAGAAAGACCAATTCCGATAGT	AGTAGCAACAGTATGGTCGAGAGATAA	(zostera_marina_Chr06_25626938)	2.0	342.0	0.0058479532163742																				1.81632e-13	0.544879	342.0	21.0	0.931097	0.248538	0.248538	3.7112716378659767e-10	True	50M4S
GCGTCAAGGTAGACTTGGTGTTCGGAT	CCCATCCCTCCATCGCCGTGGGGTTTA	(zostera_marina_Chr01_24758991)	34.0	1417.0	0.0239943542695836																				1.94412e-33	0.443349	1417.0	48.0	1.62299	0.555399	0.541284	8.65127596143942e-30	True	54M
GCGTCAATTTAACTGAATCCACAATTT	GCTTCAAATATGGGAGACTGAACAGAT	(zostera_marina_Chr06_26656680)	5.0	3598.0	0.0013896609227348																				2.55817e-173	0.554377	3598.0	47.0	1.28682	0.489161	0.469983	6.848264609667886e-169	True	51M3S
GCGTCACACCGTATACGTCCACTTTCG	TGTTGGCACAGTGCTGTGTTTTTAATA	(RF_all_CP009238.1/200377-203251_1760)	2.0	624.0	0.0032051282051282																				3.38585e-13	0.663016	624.0	6.0	0.859441	0.371795	0.310897	6.80992607498347e-10
GCGTCACCCCATCGCTTGGCTACTACC	AGATCAGGTCCCACGCATCCACCACAC	(RF_all_MKKD01000014.1/89518-92681_1634)	8.0	497.0	0.0160965794768611																				1.49395e-10	0.432322	497.0	13.0	1.42682	1.47485	1.45674	2.550004739104867e-07
GCGTCACTTTGCTTGTGACGCCACAGC	TCTTCCATATACTTGTAGGCAGGCATG	False	6.0	88.0	0.0681818181818181																				4.83232e-06	0.971014	88.0	6.0	1.5011	1.11364	0.795455	0.00594027774401
GCGTCAGAGTGAACGCCATCTCCTCTT	TGGAAGTAAACGCGTAGAGTCACTGCG	(zostera_marina_Chr05_6756528)	10.0	2583.0	0.0038714672861014																				4.72523e-14	0.192691	2583.0	26.0	0.985028	0.243515	0.203252	9.977533306230396e-11	True	54M
GCGTCAGATCGGAAGCTTTCGCCTTGG	GAGGTGGAGGAGCTCGGAGCACACAGA	(zostera_marina_Chr04_1482933)	3.0	446.0	0.0067264573991031																				1.01493e-15	0.467136	446.0	32.0	1.2315	0.410314	0.390135	2.3427563279112298e-12	True	54M
GCGTCAGCATCATGTGTGCGAATATAG	CAGTTCTAAAATCGTCAACCCCCGCCG	(zostera_marina_Chr02_38435617)	882.0	96198.0	0.0091685897835713																				1.45272e-272	0.1266	96198.0	48.0	0.943875	0.158226	0.142331	6.538422197460264e-268	True	54M
GCGTCAGCGGCAATACCAGACCTCATC	GCCATTGCAGTTCCGATAGCACGCAAG	(zostera_marina_Chr05_3801420)	15.0	3327.0	0.0045085662759242																				8.369789999999999e-86	0.349933	3327.0	48.0	1.39158	0.398557	0.393147	9.919933887185939e-82	True	54M
GCGTCAGGAAAGGGGACAGAAGCGTGT	TGAATGCGGAGTACCCGAAAGGGACGA	(zostera_marina_Chr03_38666283)	1.0	87.0	0.0114942528735632																				2.34207e-08	0.935484	87.0	11.0	1.24087	0.425287	0.425287	3.431252336795495e-05	True	1S53M
GCGTCAGGAATGTGGTCGAATAGGTCT	GTGAGGATAGAGTGATGAGATTGATCA	(zostera_marina_Chr01_42441988)	2.0	363.0	0.0055096418732782																				2.06818e-11	0.402076	363.0	34.0	1.22758	0.561983	0.495868	3.731193614921568e-08	True	53M1S
GCGTCAGTATCGAGCCAGTGAGCCGCC	TTCGCCACTGGTGTTCCTCCGAGTATC	(RF_all_FRBN01000026.1/5868-4400_646) (mge_aclame_genes_all_0_gene:plasmid:125195_639)	4.0	819.0	0.0048840048840048																				1.24378e-07	0.240237	819.0	32.0	1.50401	0.540904	0.498168	0.0001727480334447
GCGTCAGTATTGTTCCAGAAAGCCGCC	TTCGCCACTGATGTTACTCAGGATATC	False	10.0	3990.0	0.0025062656641604																				5.97965e-82	0.434452	3990.0	33.0	1.33616	0.397243	0.382707	6.717308900571537e-78
GCGTCAGTCTTTGTCCAGGGGGCCGCC	TTCGCCACCGGTATTACTCCAGATCTC	(RF_all_CBWL010000404.1/225-1763_700)	8.0	528.0	0.0151515151515151																				5.173959999999999e-51	0.931414	528.0	7.0	1.64761	0.507576	0.346591	3.4942607366191713e-47
GCGTCAGTGGATTGTCGAAAGTATAAG	TGCGCCCGAATTGCGTGGCGGAGGAAT	(zostera_marina_Chr05_6756618)	12.0	2533.0	0.004737465455981																				6.20401e-12	0.213632	2533.0	24.0	0.871198	0.179629	0.172523	1.1560355531087702e-08	True	54M
GCGTCATATACTTCTACTGTCCACTTA	ATTCCATGTGCAATTCTTCTAACCTTG	(zostera_marina_Chr05_31913729)	2.0	724.0	0.0027624309392265																				6.45975e-26	0.479307	724.0	38.0	1.31981	0.555249	0.531768	2.28381232745875e-22	True	54M
GCGTCATCATTCATGTTAAATCATAAT	TAATGTGACAGACAATACATATCATTC	(zostera_marina_Chr01_31402168)	2.0	950.0	0.0021052631578947																				3.92909e-19	0.27123	950.0	46.0	1.25536	0.457895	0.445263	1.0656441959269661e-15	True	54M
GCGTCATCCATCAAATCCAAAGTGTAT	AGAACTCTTTGAGTGGAAATGGCAAGC	(zostera_marina_Chr05_7739844)	1.0	103.0	0.0097087378640776																				2.52845e-07	0.728814	103.0	14.0	1.11802	6.86408	1.81553	0.0003431389008215	True	54M
GCGTCATCTCCCATAATCAGCATCATT	TCATCTTCTTCTTCCTCCCCCAAACCA	(zostera_marina_Chr03_38108402)	18.0	3401.0	0.0052925610114672																				9.71094e-78	0.397373	3401.0	48.0	1.48995	0.463687	0.440753	1.0277840020782048e-73	True	54M
GCGTCATGCTCAGCTTTGATGGCTTGG	ACAACTCTCATGATGTTTACAACGCAA	(zostera_marina_Chr03_36175414)	6.0	2473.0	0.002426202992317																				7.70689e-08	0.129708	2473.0	47.0	1.29125	0.40275	0.39911	0.0001086912442807	True	54M
GCGTCATGCTGTTACGCGATTACTAGC	GATTCCGACTTCATGCTCTCGAGTTGC	(RF_all_CYUE01000002.1/4162-2703_1234) (mge_aclame_genes_all_0_gene:plasmid:134554_1229)	86.0	1003.0	0.0857427716849451																				1.44039e-10	0.302302	1003.0	34.0	2.1877	1.13061	1.10668	2.461010818335491e-07	True	54M
GCGTCATGTGGACCACAAAATCCCCAA	TAATGATTACCACACTCATCGGCGTGT	(zostera_marina_Chr01_25049348)	1.0	272.0	0.0036764705882352																				2.90687e-09	0.404619	272.0	14.0	0.948129	0.220588	0.220588	4.548471786160329e-06	True	2S52M
GCGTCATTGTACACCCATCAAAATTTA	CTGTAAGGAGATGTCAGTGGTCACCTT	(zostera_marina_Chr01_19452952)	73.0	272.0	0.2683823529411764																				3.4737e-11	0.630682	272.0	19.0	1.85705	8.34926	6.62868	6.175122052073984e-08	True	54M
GCGTCCAACCAAAGAAGAAACAAAAGG	AGAAAGAAAGAAAGAAAGAAAGCGAGT	(zostera_marina_Chr05_27875082)	4.0	822.0	0.0048661800486618																				8.84005e-08	0.270202	822.0	43.0	1.08245	1.65085	1.6253	0.0001241450775058	True	45M9S
GCGTCCACCACATTAAAAAGTTTGTCT	TTTGCTTTCTTACAGCTTTTGTTAGCG	False	15.0	2443.0	0.0061399918133442																				7.184269999999998e-39	0.322178	2443.0	46.0	1.19172	0.510438	0.435939	3.6815534419959934e-35
GCGTCCACGCTTCAAAGCCTCCCACCT	ATCCTACACAGATAAGTTCAAAGTTCA	(RF_all_CP010537.1/491113-494086_2161)	10.0	718.0	0.0139275766016713																				5.42031e-10	0.559682	718.0	24.0	1.62731	2.72006	2.43593	8.907820751198057e-07
GCGTCCAGACAATCTGAGCCGCCATGG	CCGCCCTGAGTCCCGCTGCAGCATTAG	(zostera_marina_Chr01_320739)	5.0	1266.0	0.0039494470774091																				4.0809200000000004e-44	0.463512	1266.0	48.0	1.25797	0.470774	0.462085	2.370074137341436e-40	True	54M
GCGTCCAGATGACGAACCTTGGAAGAA	AGAAGATAAGTGGTGTGGTGTGGTGGG	(zostera_marina_Chr05_32352565)	2.0	191.0	0.0104712041884816																				6.17652e-11	0.625193	191.0	21.0	1.67784	0.691099	0.685864	1.0807811048758949e-07	True	2S52M
GCGTCCATAACGCCTGTGTTTCTCTTC	TTCAAGGGTTTCCATATCTAAATATTT	(zostera_marina_Chr02_2280533)	5.0	863.0	0.0057937427578215																				1.73222e-19	0.516779	863.0	18.0	1.31919	0.403244	0.38007	4.771423596686216e-16	True	54M
GCGTCCCAACTCCATCTCCAGTATGGC	CGGAGAAAACTAGAGATCGCTGTAGAA	(zostera_marina_Chr06_9548467)	4.0	2940.0	0.001360544217687																				1.48006e-13	0.156176	2940.0	48.0	0.627815	0.120408	0.105782	3.0388776894327394e-10	True	54M
GCGTCCCACCGAAAGCATCCTCTCCTC	GTCCTCAAATTACTCATGTTGCTGCCC	(zostera_marina_Chr01_9443396)	2.0	476.0	0.0042016806722689																				2.97086e-19	0.450484	476.0	39.0	1.42026	0.573529	0.552521	8.099376973405696e-16	True	54M
GCGTCCCACTCCACAGCTTTGGCCGTG	CTGCAAGCTATACTCCGTTCTTGTGAG	(zostera_marina_Chr03_21506316)	26.0	1252.0	0.0207667731629392																				3.1124499999999995e-20	0.509174	1252.0	41.0	1.32535	1.02796	1.01837	8.861774585911135e-17	True	54M
GCGTCCCCGTACGCAAGACACGCCCCA	GGGAGCAGCTTGTCGCCGTCGTGAGCG	(zostera_marina_Chr01_4755726)	4.0	1892.0	0.0021141649048625																				1.93826e-59	0.492503	1892.0	42.0	1.19558	0.422304	0.417019	1.5355251127779346e-55	True	54M
GCGTCCCGAAGAATAGAAGAAGAAGAA	GAAGTAGACGTCGACGGCAAAGACAAA	(zostera_marina_Chr01_39156328)	27.0	291.0	0.0927835051546391																				1.24353e-10	0.474241	291.0	19.0	1.84698	4.74227	2.93471	2.133523610484525e-07	True	14M3D40M
GCGTCCCGGATGTATCGGAGGATGCCG	AGCTAACGATGATGGTGGACGGTCGGA	(zostera_marina_Chr05_16575880)	6.0	8467.0	0.0007086335183654																				5.54609e-12	0.110767	8467.0	48.0	1.29178	0.453525	0.428841	1.0367101146844788e-08
GCGTCCCTTGCCCGAGTATAGGTGAAG	CCCAAGTAAGCCCCTTATTTCTCTTCT	(zostera_marina_Chr03_967984)	36.0	7513.0	0.0047916943963796																				3.11934e-16	0.136178	7513.0	48.0	0.680146	0.125116	0.110475	7.389873089124159e-13	True	54M
GCGTCCCTTGGAGCGCACGTACGGCTT	CACATGGCCCTTCTTCGCAACGCCGAA	False	133.0	1184.0	0.112331081081081																				1.00656e-25	0.304497	1184.0	18.0	2.53736	3.93834	3.55828	3.5345868983898204e-22
GCGTCCGACGGAACCATCAAATTGCGC	CTGGAAATCACCATGTCGTTCAGTGCG	(zostera_marina_Chr06_5322418)	2.0	255.0	0.0078431372549019																				4.82216e-11	0.558387	255.0	22.0	1.11615	0.294118	0.294118	8.49542057403218e-08	True	54M
GCGTCCGATGGAGCCAAGACATTGCTT	ACGAAATTCTACCGCAGAGAACGGGGT	(zostera_marina_Chr06_20775378)	3.0	2242.0	0.0013380909901873																				4.75659e-35	0.303441	2242.0	48.0	1.09848	0.310437	0.310437	2.2117265731631647e-31	True	54M
GCGTCCGCTGTCATTATAGCCGGAGTT	AATTACACCGACTCAGCTATAAGAGCA	(zostera_marina_Chr05_2285600)	14.0	1642.0	0.0085261875761266																				1.47985e-12	0.259157	1642.0	42.0	1.51208	0.580999	0.560901	2.863946523991309e-09	True	54M
GCGTCCGGGGTAGAGTGGGTCCTCGAT	CTCTCCAAGAGGTCCCCCGGCTACACG	(zostera_marina_Chr04_28013290)	4.0	328.0	0.0121951219512195																				5.85277e-11	0.564346	328.0	26.0	1.38301	0.402439	0.39939	1.0257136056642957e-07	True	54M
GCGTCCGTAGATGGAAATAGGGAAATC	GCACGCCACGCAAAGGTGGACTCTTTC	(zostera_marina_Chr04_31716296)	1.0	131.0	0.0076335877862595																				1.23127e-09	0.720741	131.0	15.0	1.05431	0.473282	0.473282	1.9758637626952434e-06	True	54M
GCGTCCGTCTTTTCAAGTACGAAATGC	AAATTCATTGCTACATACCTGAGCTTT	(zostera_marina_Chr01_6820482)	1.0	53.0	0.0188679245283018																				1.71181e-06	0.966667	53.0	7.0	1.22513	0.90566	0.90566	0.002179990106324	True	54M
GCGTCCGTGCACGTAACCTTTCCAGAA	ACCGCTGCGTTTGGAGTCCGCCATCAG	(zostera_marina_Chr04_12798517)	15.0	1643.0	0.0091296409007912																				2.96473e-43	0.384308	1643.0	48.0	1.42972	0.508825	0.494827	1.68772122456138e-39
GCGTCCTCCGCCGAATCCTCCATATCC	ACTACCGCTACCGATACCGCTACCGCT	(zostera_marina_Chr01_5125663)	4.0	1018.0	0.0039292730844793																				1.74596e-48	0.511054	1018.0	31.0	1.07819	0.608055	0.608055	1.1186524775834985e-44	True	54M
GCGTCCTCGATCTCTCCAAGAGGTCCA	CCGGCTACACCGTATCCCTCAATGGCT	(zostera_marina_Chr04_23683779)	7.0	290.0	0.0241379310344827																				1.82665e-06	0.396553	290.0	23.0	3.34897	1.17241	1.15517	0.0023207459701801	True	52M2S
GCGTCCTCTCTCTGACTTTATATTAAC	CAGTGTATTCTTTGAAGAAAATTTGTT	(zostera_marina_Chr06_14760885)	1.0	189.0	0.0052910052910052																				1.10826e-11	0.603765	189.0	22.0	1.09379	0.407407	0.407407	2.033116633397861e-08	True	54M
GCGTCCTGCCATTCGATCAGGATAAAA	GGGTTCAAGATCTTCCATGCGCTCCCC	(zostera_marina_Chr01_36788131)	5.0	1362.0	0.0036710719530102																				5.40813e-10	0.252948	1362.0	47.0	1.07983	0.276799	0.225404	8.888065343741484e-07	True	54M
GCGTCCTTCCTCCCCGGACGGGCGAAG	GGGCGAGTAAAGCGGCGAGAAAGATGT	False	3.0	1578.0	0.0019011406844106																				3.05627e-49	0.481626	1578.0	48.0	1.2367	7.1711	4.29975	1.990887563131202e-45
GCGTCCTTCTGGTCCATGCCGACCATG	ATCCCAGGATGCTTTGGGCGTCCGACA	False	13.0	187.0	0.0695187165775401																				2.08051e-15	0.795455	187.0	8.0	2.44269	2.23529	2.23529	4.725491837068857e-12
GCGTCCTTGATAAAATACCAGCTGTCA	TTTCAGTAGTTCTCCCCAACATACTCC	(zostera_marina_Chr06_9073913)	3.0	423.0	0.0070921985815602																				7.678569999999999e-21	0.516499	423.0	32.0	1.01825	0.333333	0.330969	2.2422740865383786e-17	True	54M
GCGTCCTTGGCTCGACTGACCCTCAAT	CGTCTTTAGACGTAAGTCTTCCCTTAG	False	12.0	1535.0	0.0078175895765472																				2.13802e-27	0.312817	1535.0	47.0	1.53856	0.550489	0.538762	7.942638729955282e-24	True	33M69N21M
GCGTCCTTGTGTCTAAGGTTATTGCCA	AACACAGAACGACTGGTAAAGTTGTTG	(zostera_marina_Chr04_28542906)	2.0	415.0	0.0048192771084337																				3.04873e-17	0.832282	415.0	11.0	0.922544	0.209639	0.209639	7.582151401673009e-14	True	54M
GCGTCGACCGTCCAGTCTCGGACCGAT	GTTGTGGACTGTGGGTAAGGAAACTAG	(zostera_marina_Chr06_334243)	1.0	67.0	0.0149253731343283																				2.93617e-11	1.0	67.0	8.0	1.2893	0.537313	0.537313	5.244688404971556e-08	True	54M
GCGTCGATATTACTTTCCCCTTAGTCG	CAAAATATTATATGAAGCAAGTTGCTA	(zostera_marina_Chr06_2026783)	7.0	6428.0	0.0010889856876166																				3.24777e-66	0.289734	6428.0	48.0	0.840421	0.189328	0.163815	2.8820696671392304e-62	True	54M
GCGTCGATGCACCTTGTTGTGAACTTA	CTGTGCTGGACCAAATGTGGTAGCAAC	(zostera_marina_Chr03_32880953)	8.0	2325.0	0.0034408602150537																				1.84449e-06	0.146107	2325.0	48.0	0.750091	0.141075	0.133333	0.0023425289839226	True	54M
GCGTCGATTCAACCTCCTCCTCCTATT	CCAATCCGCAGTCTGATCCATCTCCGA	(zostera_marina_Chr05_10955329)	3.0	547.0	0.0054844606946983																				3.91008e-17	0.362669	547.0	42.0	1.53645	0.619744	0.601463	9.674005433978145e-14	True	1S53M
GCGTCGCACAGTGCGTCGCGAGGAGCT	TGAATCTCTGTAGCGTTGCCATTGACA	(zostera_marina_Chr03_934685)	3.0	359.0	0.0083565459610027																				2.34537e-08	0.478123	359.0	30.0	1.30584	0.495822	0.495822	3.435919712352139e-05	True	53M1S
GCGTCGCAGCTTCAAATAACCAAACAC	ACCAGCACCAGGGGAAGAACCATCAAA	(zostera_marina_Chr04_27665063)	10.0	4325.0	0.0023121387283236																				5.20861e-20	0.22806	4325.0	48.0	0.812931	0.162543	0.148671	1.4687565500142192e-16	True	54M
GCGTCGCCATAAGATACGAAGAAGAAG	AAAAGTAGGAGGAATAGTAGTAGCGGT	(zostera_marina_Chr03_38187120)	2.0	625.0	0.0032																				2.86234e-21	0.500626	625.0	44.0	1.36645	3.3168	2.824	8.502869125529885e-18	True	54M
GCGTCGCCGGCTTCCTTCCTCTCACGC	CGACGTTGATCCAAAAATTGGACGCCC	(zostera_marina_Chr05_3929422)	155.0	3085.0	0.0502431118314424																				3.5889e-11	0.132872	3085.0	48.0	1.65849	0.312156	0.294652	6.373469282475294e-08	True	54M
GCGTCGCGAGGAGCTTGAATCTCTGTA	GCGTTGCCATTGATGAAATCCCCGCAG	(zostera_marina_Chr03_934697)	1.0	285.0	0.0035087719298245																				2.2331600000000002e-23	0.81039	285.0	25.0	1.27019	0.522807	0.522807	7.203704806312476e-20	True	52M2S
GCGTCGCTGCATCAGGCTTTCGCCCAT	TGTGCAAGATTCCCCACTGCTGCCTTC	(RF_all_AEDQ01000024.1/4769-3253_344)	152.0	848.0	0.1792452830188679																				1.39897e-20	0.599765	848.0	22.0	2.89412	4.54009	1.82665	4.0422307569887945e-17
GCGTCGGAGGAAGCTGTGGCCAGGCGT	TTTCCGTAATAGTCCATGGCAAGATCA	(zostera_marina_Chr02_3162296)	5.0	3818.0	0.00130958617077																				4.49416e-147	0.568681	3818.0	48.0	1.18883	0.453117	0.44395	9.980477791826632e-143	True	54M
GCGTCGGAGGAATTTCCATTCAAGACT	ATATTGTGGCCTGCTTCTTCTTCTTAT	(zostera_marina_Chr04_25585606)	4.0	1486.0	0.0026917900403768																				5.64101e-42	0.41196	1486.0	47.0	1.25235	0.475101	0.472409	3.115171983233493e-38	True	2S52M
GCGTCGGCACCTAGATCAGCCAATGAA	GAGGCTTTCTTCATCTCTACCATTTAT	(zostera_marina_Chr06_2086557)	6.0	1753.0	0.0034227039361095																				1.5788e-07	0.147343	1753.0	48.0	0.881874	0.188819	0.172847	0.000217588398487	True	54M
GCGTCGGCGAGTTTCTTCAGTTCGAGT	TTTTCCGGCGAACCCACGTGATCTACT	(zostera_marina_Chr05_9592350)	7.0	664.0	0.0105421686746987																				3.89529e-11	0.32484	664.0	35.0	1.2908	0.293675	0.268072	6.902114704468195e-08	True	54M
GCGTCGGGCTGTGCGAAGAAGTTGCAC	ATAAGCTCGTCGTGGTTGCTCCCCTTC	False	5.0	176.0	0.0284090909090909	-	PGI	PF00342.22	1.1	11.8	0.0	1.1	11.8	0.0	1.0	1.0	0.0	0.0	1.0	1.0	1.0	0.0	-	-2.0	1.0804e-06	0.486749	176.0	6.0	2.03427	2.375	2.35227	0.0013969604169974
GCGTCGTAAAGTTGTCTCCGCATGCTG	ATTATTCTATCAGCCATCGCTTTCAAC	(zostera_marina_Chr01_28787481)	4.0	3171.0	0.0012614317250078																				4.17464e-15	0.196377	3171.0	48.0	0.804937	0.168716	0.154525	9.332571812965012e-12	True	54M
GCGTCGTCATAGAGCACCTCTCTTTTG	ACAGGTAAAAGGTGGACGGCCTTCATC	(zostera_marina_Chr01_29918953)	2.0	800.0	0.0025																				2.94876e-13	0.37033	800.0	46.0	1.30994	0.58875	0.55	5.951866363277619e-10	True	18S36M
GCGTCGTCGGGGAACACATGCACGTTC	TCCGCTGCTGATGCGGAATCCTTTGGT	(zostera_marina_Chr01_38938860)	6.0	2613.0	0.0022962112514351																				1.00014e-10	0.177471	2613.0	47.0	1.06195	0.220819	0.217375	1.726442439485503e-07	True	54M
GCGTCGTGTTTACCAATTTAGAAACAG	AAGAAAGATCGGAAGCGTCGGCAGCTG	(zostera_marina_Chr02_5568435)	9.0	748.0	0.0120320855614973																				2.64308e-15	0.336609	748.0	41.0	1.26217	0.278075	0.278075	5.969814398141754e-12	True	54M
GCGTCTAATAGAACGCACGTCCCTCTA	AGAAGCTCTAGGCAGTGAAAATTCACT	(RF_all_CM000615.1/45338-43547_1348)	48.0	3574.0	0.0134303301622831																				5.26987e-169	0.895174	3574.0	21.0	1.6848	5.06212	3.76413	1.3695140336241765e-164
GCGTCTAATTTCGGACTCCAGACACAG	TAAGTACCCGGTTCGGGCGTGGCTTCA	(zostera_marina_Chr05_26831712)	4.0	2490.0	0.0016064257028112																				6.16169e-83	0.457308	2490.0	48.0	1.19182	0.375502	0.367068	7.022849478415744e-79	True	54M
GCGTCTAATTTGGCGGGAAGAAGATGG	AGTTGAAGCAGAAACAGCAGAACAGGA	(zostera_marina_Chr05_22251090)	5.0	4747.0	0.0010532968190436																				1.46213e-19	0.240438	4747.0	39.0	0.676236	0.129556	0.117127	4.041144809938887e-16	True	54M
GCGTCTCAACAACCGCACGTCTTCTTC	TGTATCAATGATTCCGTTCATCAATTA	(zostera_marina_Chr03_37803263)	7.0	2478.0	0.0028248587570621																				2.03535e-74	0.410042	2478.0	48.0	1.40791	0.505246	0.503228	2.051269316989052e-70	True	1S53M
GCGTCTCATCCGCCGGAGTTTTCCTTG	CAGGTTATTGATAACATCGACCAGCTC	False	50.0	246.0	0.2032520325203252																				1.3456e-09	0.499137	246.0	6.0	2.24062	1.60976	1.60976	2.153757961249283e-06
GCGTCTCCATCTATGACTTCAATCACA	ACGCTAACTCCCTGCAATATTCAAAAA	(zostera_marina_Chr02_2884561)	1861.0	37409.0	0.0497473869924349																				3.63121e-139	0.126096	37409.0	48.0	1.57818	4.15077	3.85348	7.537303768506015e-135	True	54M
GCGTCTCGCACCAATCCACGTTCGGCC	TTCCAGTCACACCCGACGCATTGAATA	(zostera_marina_Chr01_29836943)	21.0	4770.0	0.0044025157232704																				1.04135e-167	0.423445	4770.0	48.0	1.37604	0.445073	0.433962	2.680223901564338e-163	True	54M
GCGTCTCGCTTTACCGCCTGTACTTCT	CTAGGTTGTCGGCTAGCCTGACGGGGT	(zostera_marina_scaffold_259_51120)	131.0	3222.0	0.0406579764121663																				6.54989e-17	0.193616	3222.0	25.0	0.922868	0.541899	0.490068	1.603502591514052e-13	True	54M
GCGTCTCTCTGCCGGAGGCGTGCTCGC	ACTCACAGCGGAGGCGTGCTTCACCCG	(zostera_marina_Chr01_6278380)	6.0	626.0	0.0095846645367412																				5.3251e-38	0.621129	626.0	38.0	1.37301	3.52556	2.73323	2.669447535526821e-34	True	54M
GCGTCTCTGATCAAACCAATAACATCA	ACTGCCAGAGCGGGGAGATTAGGAATC	(zostera_marina_Chr02_501189)	15.0	164.0	0.0914634146341463																				4.96982e-08	0.653151	164.0	17.0	1.48208	0.542683	0.542683	7.106854696483245e-05	True	54M
GCGTCTCTTGGGTAATGGTTGGTCCTC	TAACTCTGTTCTATCGTTTGAGCTCAC	(zostera_marina_Chr04_28589976)	10.0	571.0	0.0175131348511383																				7.18068e-13	0.354319	571.0	41.0	1.58013	0.676007	0.65324	1.4163221395444652e-09	True	45M75N9M
GCGTCTGGATCTGATCCTCCTTCTTCC	CCCCGAAGCCTCTCGTCCATATGAAAC	(zostera_marina_Chr06_3947464)	17.0	2978.0	0.0057085292142377																				1.98245e-10	0.115652	2978.0	48.0	1.27676	0.333781	0.306246	3.3555306688774454e-07	True	54M
GCGTCTGGTGCAGGCGGCGGTTCTTGA	TCATTGTGTTCTGGTTCCGACACCTGT	(zostera_marina_Chr01_6460699)	8.0	190.0	0.0421052631578947																				1.04849e-11	0.707778	190.0	14.0	1.80044	0.589474	0.526316	1.9267027070388496e-08	True	54M
GCGTCTTCCACACGGGGCTGCACGACT	ACCCTCTCGATCTTCATTGATACGTCG	(zostera_marina_Chr06_21446593)	4.0	445.0	0.0089887640449438																				1.81487e-16	0.502634	445.0	38.0	1.40804	0.523596	0.523596	4.350102275063682e-13	True	54M
GCGTCTTCCTCCTCACATCCTTAACAG	ATGCAGGTAACAGGTAGTACCTGTTGG	(RF_all_ABAA01000011.1/65778-62877_128)	41.0	329.0	0.1246200607902735																				1.54304e-13	0.614419	329.0	8.0	2.18253	0.905775	0.854103	3.1647006225506336e-10
GCGTCTTGACGAAAATCTGCATACCCC	CTCTGAGTCGAAGCACAAGGTGTAACG	(zostera_marina_Chr03_36830837)	11.0	2040.0	0.005392156862745																				1.19182e-08	0.140392	2040.0	48.0	1.14313	0.511765	0.479412	1.7846787431450266e-05	True	54M
GCGTCTTGATACGATTTTTAGCCTCGT	TAATCCGTTGCAGTCTGCGACGCTACA	(zostera_marina_Chr05_5477747)	5.0	539.0	0.0092764378478664																				1.07625e-13	0.351818	539.0	36.0	1.40431	0.358071	0.319109	2.2269059307165287e-10	True	54M
GCGTCTTTGCAACCTTCGAAGGACGAG	AAAACTTCGACTTAGTCTCAACCGAAG	False	1.0	137.0	0.0072992700729927																				5.46139e-09	0.607128	137.0	18.0	1.03769	0.321168	0.321168	8.376005517390417e-06	True	53M1S
GCGTCTTTTCCTCATCCAAAAACTTCA	CCTCCGTTAATATATCAGCAGTTTTGA	(zostera_marina_Chr04_3547369)	171.0	8873.0	0.019271948608137																				4.26203e-65	0.187601	8873.0	48.0	1.90879	1.65502	1.64386	3.713382168395522e-61	True	54M
GCGTGAACACTGTCCCCTCCATTGATG	CTTGAACTTCCTTTCACCTGGAAAATC	(zostera_marina_Chr06_28147816)	24.0	492.0	0.048780487804878																				4.82536e-08	0.37759	492.0	37.0	1.80309	3.05691	2.58333	6.90752391223085e-05	True	54M
GCGTGAACATAAATCATGAAACGGCGG	AACTTTTGGCATAGAGCCGCGGCCCTT	(zostera_marina_Chr05_25266916)	7.0	1184.0	0.0059121621621621																				1.19576e-26	0.44176	1184.0	47.0	1.47028	0.592905	0.577703	4.3330553723606713e-23	True	45M9S
GCGTGAACCTCCAGGTTTGGTGTCGGT	TTTGCTACTGTGAAATTCGCTTCCAAG	(zostera_marina_Chr05_23405483)	4.0	1289.0	0.0031031807602792																				1.35444e-63	0.617759	1289.0	45.0	1.28846	0.529092	0.518231	1.1500618773331689e-59	True	54M
GCGTGAACCTTCTCTCTCTTTTTCTAT	ATCTAATGCAAGAGATAGACCACTGAC	(zostera_marina_Chr06_20248609)	2.0	516.0	0.003875968992248																				1.64908e-19	0.515447	516.0	26.0	1.46656	1.04651	1.04457	4.546479293349171e-16	True	54M
GCGTGAAGTTGAACGTGACGACAGAGG	GCGGACTTCAAGTACTAGAAGCAGCTC	(zostera_marina_Chr05_23397743)	1.0	469.0	0.0021321961620469																				5.3313200000000015e-19	0.504975	469.0	37.0	1.11383	0.336887	0.336887	1.4380290010077217e-15	True	54M
GCGTGAATGAATGTGGCTCTTCTGGGG	GTGGAGCTCTTAGAACCTTCCTTTCAA	(zostera_marina_Chr05_3771374)	3.0	568.0	0.005281690140845																				2.25346e-06	0.26948	568.0	36.0	1.12504	0.315141	0.286972	0.0028429309146219	True	54M
GCGTGAATGTTTGTTAGGACCGCGAAT	GGTGCCAAAGAAGCGATTCTCGCCGCC	(zostera_marina_Chr03_30111231)	5.0	435.0	0.0114942528735632																				1.9081099999999998e-20	0.533168	435.0	33.0	1.25146	4.33333	3.48276	5.482256056383758e-17	True	14S40M
GCGTGACCATTTGAGCAGGTGTGTTGG	GGGCCAGTGGATGTAGCTGAAGAAGCG	(zostera_marina_Chr06_3605908)	2.0	288.0	0.0069444444444444																				8.25564e-16	0.554337	288.0	27.0	1.22466	1.01042	0.9375	1.9145353833590282e-12	True	49M5S
GCGTGACTTCGAATCTGGATGGTAGTT	TTGGTACCTATATATTCTGCAGAAAAT	(zostera_marina_Chr03_38788702)	8.0	967.0	0.0082730093071354																				5.2092e-48	0.662676	967.0	35.0	1.22566	0.414685	0.405377	3.3025291715185506e-44	True	54M
GCGTGAGACGGTAGTTGACCGAAACAA	AAGCCGCCGGGAATTTACTTGCCCAAT	(zostera_marina_Chr01_36777947)	7.0	878.0	0.0079726651480637																				2.10031e-25	0.464238	878.0	47.0	1.25303	0.438497	0.431663	7.291625194596744e-22	True	54M
GCGTGAGAGAGATGATGGCTTGGGTTC	GGCACTAGACTGATGATGAGTTATTCG	(zostera_marina_Chr01_39751058)	3.0	2858.0	0.0010496850944716																				3.45382e-87	0.448031	2858.0	48.0	1.24557	0.503149	0.497201	4.163634144094092e-83	True	54M
GCGTGAGGCATGTTTTGACTTGTCTCC	ACTTATTTGACCACTCGGACGCCCGTT	(zostera_marina_Chr02_3256429)	8.0	1853.0	0.004317323259579																				6.39865e-08	0.159041	1853.0	48.0	0.861067	0.186724	0.16082	9.076521786695548e-05	True	54M
GCGTGATAGAACTGAAAATGCCTCCTG	TTTCTGTTGAATGAAAATTCTTGACAT	(zostera_marina_Chr01_1512386)	1.0	336.0	0.0029761904761904																				5.8794e-13	0.456597	336.0	34.0	1.15059	0.416667	0.416667	1.165717006739774e-09	True	54M
GCGTGATCAGAGTAGTCATCCGTACTA	ATTGAATCTCTTGTGCTCTCAGTATTT	(zostera_marina_Chr03_38270397)	11.0	4367.0	0.0025188916876574																				1.7424e-111	0.380126	4367.0	48.0	1.25866	0.479734	0.46256	2.787709765759076e-107	True	3S51M
GCGTGATCTACGTACCTCTTTACCTTT	GCCAGGATAAAGATTCTTACTATAGTC	False	2.0	382.0	0.0052356020942408																				1.94442e-11	0.688025	382.0	13.0	0.975477	0.28534	0.222513	3.5135093985298546e-08
GCGTGATCTTTGACTTGGACTGTCCCC	ACTCCTTGATCGCCTTCGTCGCCGCTT	(zostera_marina_Chr01_30683568)	6.0	2080.0	0.0028846153846153																				2.27972e-89	0.711285	2080.0	16.0	1.26065	0.461538	0.438462	2.827446426380729e-85	True	54M
GCGTGATTGATTGATTGATAGATAGAT	CGAGTGTAAGTGGTGGTGGGTTTGGTT	(zostera_marina_Chr04_30612559)	84.0	5808.0	0.0144628099173553																				1.28873e-25	0.209603	5808.0	48.0	0.987235	1.44904	0.883092	4.509571912472559e-22	True	51M3S
GCGTGCAATTCGTGTGAGACCGACAGT	GGATTGCACTCTAGTGCTATCCTTGGG	(zostera_marina_scaffold_145_115369)	2.0	971.0	0.0020597322348094																				1.90279e-11	0.314112	971.0	31.0	0.899913	0.170958	0.169928	3.440239938393171e-08	True	54M
GCGTGCACAACCCACCAACGAGAGCTA	AGGAGACGTGGCCGTCGTCGTAGGCTC	False	7.0	5180.0	0.0013513513513513																				2.47917e-23	0.601078	5180.0	9.0	0.563753	0.188417	0.179537	7.982535703098543e-20
GCGTGCACCATGATGACGCTTGTTCAT	CCTTTAGAGACGAAGCTTGCCATAAGC	(zostera_marina_Chr05_5008678)	9.0	6997.0	0.0012862655423753																				6.98816e-26	0.154126	6997.0	48.0	1.29415	0.542947	0.526083	2.467350866874172e-22	True	54M
GCGTGCAGAGTATAGATTTGCACCACC	TGTGAAGTGATTGGTTTTGATGTTTTG	(zostera_marina_Chr03_27406459)	82.0	878.0	0.0933940774487471																				6.21714e-36	0.493784	878.0	37.0	1.6847	2.60023	1.95786	2.958770811114902e-32	True	54M
GCGTGCATAATCAATTGGATCTACATT	TGCAAGAAATCGTAATTGGTGCCCTTT	False	22.0	4842.0	0.0045435770342833																				3.2990700000000005e-129	0.329141	4842.0	48.0	1.34591	0.38765	0.369888	6.293197654386082e-125	True	34M386N20M
GCGTGCCACAAGGTGAGGAAGGACGCA	ATAGTATACGAACCTAATGGCTCGATA	False	604.0	5133.0	0.117669978570037																				2.25924e-218	0.578803	5133.0	25.0	2.46841	0.744399	0.727645	7.933721647830822e-214
GCGTGCCATATATTGGAATAGAATTTT	TGAATAGCTATCAGGAAAAGCCCTGGT	False	3.0	1451.0	0.0020675396278428																				9.513930000000001e-30	0.32575	1451.0	48.0	1.21887	0.390076	0.354238	3.8037606386489644e-26	True	30M248N24M
GCGTGCCCTGGAAGATCCTGCTTCAAT	TTCCGTGTTCTATGTCCCAGATCTGGG	(zostera_marina_Chr03_31975940)	1.0	157.0	0.0063694267515923																				5.79748e-06	0.574111	157.0	14.0	1.08986	0.974522	0.910828	0.0070806028225283	True	38M1D16M
GCGTGCCGACGTAATTCCGGCAGGGGA	TAACGCCTGATCTATGACGCTGTTATC	(zostera_marina_Chr04_32312197)	73.0	23185.0	0.0031485874487815																				2.27691e-31	0.161007	23185.0	38.0	0.639056	0.110718	0.0891956	9.555501166495643e-28	True	54M
GCGTGCCGCTTTAATGGGCGAACAGCC	CAACCCTTGGGACCGACTACAGCCCCA	(Zostera_marina_mitochondrion_NC_035345.1_125322) (RF_all_CP003583.1/992706-995620_2537) (zostera_marina_scaffold_848_50085) (octopus_trinity_TRINITY_DN56529_c5_g2_i4.p1_180) (Zostera_marina_chloroplast_NC_036014.1_123166) (TAIR10_Pt_131366) (mge_aclame_genes_all_0_gene:plasmid:141404_2545)	199.0	2900.0	0.0686206896551724																				5.52529e-10	0.243607	2900.0	37.0	2.69636	0.70069	0.650345	9.075923308926144e-07
GCGTGCCTGCTTCAAAGCCTCCCACCT	ATACTACACAGGTAAGGTCAAAGTTCA	(RF_all_LGSW01000005.1/2126-4985_2068)	2.0	53.0	0.0377358490566037																				1.6896e-06	1.0	53.0	2.0	1.4965	4.77358	3.33962	0.0021526588006993
GCGTGCGAGCAATTCAGGGAAAACACA	TCCAAAAGTTCCGAGCATGGCCCATCT	(zostera_marina_Chr04_23551433)	3.0	619.0	0.0048465266558966																				2.20155e-24	0.522857	619.0	26.0	1.25444	0.415186	0.408724	7.366920482395515e-21	True	1S53M
GCGTGCGCCAGTGCCGCTTAGATAGAT	CGTTTGCAGAGTGAACACGGCGATCGC	(zostera_marina_Chr05_23295130)	4.0	910.0	0.0043956043956043																				4.18577e-12	0.321137	910.0	26.0	0.876038	0.203297	0.193407	7.88322352682018e-09	True	54M
GCGTGCGGAAAGAAGTTAAGTTTACTT	TCGGAATCACGACGGTTCCGACATCGG	False	44.0	368.0	0.1195652173913043																				9.28255e-08	0.429717	368.0	17.0	1.51669	2.96739	2.13315	0.0001301406562561	True	31M496N23M
GCGTGCGGGAGCGCGTAGCCCTCGTAG	ATGGGCACCGTGTGCGAGACACCGTCG	False	20.0	136.0	0.1470588235294117																				1.26126e-07	0.803333	136.0	4.0	2.73672	1.63971	1.63971	0.0001751086735286
GCGTGCGTACTCCCCAGGCGGAGTGTT	TATTGCGTTAGCTGCGGCACCCAGATT	(RF_all_AEXM01000021.1/1234-1_827)	6.0	83.0	0.072289156626506																				7.98917e-06	0.831977	83.0	5.0	1.45765	0.614458	0.614458	0.0096490605374715
GCGTGCGTACTCCCCAGGCGGGATACT	TAACGCGTTTGCTGCGGTACTGCACGG	(RF_all_AWNH01000013.1/75082-76140_791)	12.0	77.0	0.1558441558441558																				8.00424e-06	0.843496	77.0	5.0	2.00116	1.4026	1.4026	0.0096667840386469
GCGTGCGTCTCGCTTTACCGCCTGTAC	TTCTCTAGGTTGTCGGCTAGCCTGACG	(zostera_marina_scaffold_259_51116)	151.0	3249.0	0.046475838719606																				2.26411e-24	0.188322	3249.0	26.0	0.961584	0.458295	0.404432	7.573993700924567e-21	True	54M
GCGTGCTAAAGTGCTAAACTTGAACAT	TTGCTATATTGCCAGCAAGAATTTTGG	(zostera_marina_Chr05_688621)	2.0	1789.0	0.0011179429849077																				3.82846e-39	0.352133	1789.0	48.0	1.21228	0.461151	0.442705	1.975467410548509e-35	True	54M
GCGTGCTAATCCTCGGCTTGAAGGTCA	AAAACCAATAACGAGATTTCCTCCTAT	(zostera_marina_Chr02_39809045)	457.0	6266.0	0.0729332907756144																				3.14463e-47	0.220773	6266.0	48.0	1.76592	0.613948	0.57804	1.9593989555515736e-43	True	54M
GCGTGCTCGCGTCTCTCTGCCGGAGGC	GTACACACTCTCTCGAGCAGAGGATTC	(zostera_marina_Chr03_29879115)	12.0	843.0	0.0142348754448398																				5.57016e-34	0.468224	843.0	40.0	1.31686	1.67616	1.5777	2.516348315252681e-30	True	54M
GCGTGCTCTCGAAACCGCCGTCATGGT	CAATTAATCGGCCGCCGGTAGGAGAAA	(zostera_marina_Chr06_19588085)	2.0	1481.0	0.0013504388926401																				4.72444e-58	0.478138	1481.0	47.0	1.17447	0.425388	0.41526	3.648429513728914e-54	True	54M
GCGTGCTGATCCGCGATTACTAGCGAT	TCCGGCTTCATGTAGGCGAGTTGCAGC	(RF_all_CP013655.1/306323-304763_1331)	28.0	1123.0	0.0249332146037399																				1.11051e-07	0.238109	1123.0	20.0	1.81672	1.18166	1.13535	0.0001547938901659
GCGTGCTTTTCGTGTGATGGCATGCTG	CCATGTCGGCCCGGTACTACCATCTTT	(zostera_marina_Chr02_34793638)	11.0	5226.0	0.0021048603138155																				3.68033e-14	0.143427	5226.0	48.0	0.715983	0.135094	0.121125	7.819001703397582e-11	True	1S53M
GCGTGGACGCTTTGCGACGGCGAACGA	TTGGTCGCAGGTATGGAGGAGTAGTAG	False	1.0	103.0	0.0097087378640776																				1.87617e-11	0.896552	103.0	12.0	1.06887	0.504854	0.504854	3.393522700463949e-08	True	45M286N9M
GCGTGGACTACCAGGGTATCTAATCCT	GTTTGCTCCCCACGCTTTCGTGCCTCA	(RF_all_CP007481.1/41668-43165_714) (mge_aclame_genes_all_0_gene:plasmid:141405_739)	1295.0	19424.0	0.0666700988467874																				2.3474e-88	0.237456	19424.0	48.0	3.85176	2.16371	2.1268	2.874025555536095e-84	True	54M
GCGTGGAGAAGAAGGGTTAGTATAGAC	GAATACTCGCACCCAACAGTCCTCATT	(zostera_marina_Chr01_40927108)	1.0	219.0	0.0045662100456621																				3.6967e-14	0.731662	219.0	17.0	0.982999	0.328767	0.328767	7.852756777690421e-11	True	1S53M
GCGTGGATCCGAGTGGATAAAACCGGG	AGGAGGAGAACGCGAGACGAATAAAGA	(zostera_marina_Chr03_2040920)	1.0	524.0	0.0019083969465648																				3.8014e-12	0.386645	524.0	42.0	1.07288	0.44084	0.433206	7.177259230175453e-09	True	54M
GCGTGGCCGTGCTTTCCGGTTTTCGAG	ACGGAAATGCTCAACGCCTTGCACGGA	False	1.0	108.0	0.0092592592592592	-	Tetradecapep	PF08187.14	0.32	14.9	0.1	0.38	14.7	0.1	1.1	1.0	0.0	0.0	1.0	1.0	1.0	0.0	-	3.0	4.14999e-06	0.757102	108.0	9.0	1.23052	1.28704	1.28704	0.0051269434491088
GCGTGGGAGGGCGAGGAATGGAGGAGA	TGAAGAAGTTGCAGATACAGCAAGACC	(zostera_marina_Chr04_28700919)	29.0	31349.0	0.0009250693802035																				0.0	0.517296	31349.0	48.0	1.28022	0.524961	0.511946	0.0	True	53M1S
GCGTGGGAGTTGCAGTAGCAGTAGCAG	TGGGGCCCCCGAACACGCCATTTTGTT	(zostera_marina_Chr01_42425533)	5.0	700.0	0.0071428571428571																				1.86125e-08	0.355221	700.0	39.0	1.40726	0.408571	0.4	2.7474375257704063e-05	True	54M
GCGTGGGTCGGGTCTAAGGTGTCAAAT	AAAGCTCGTCTCATTAAACTCAAGCTC	(zostera_marina_Chr04_3520104)	18.0	265.0	0.0679245283018867																				3.48014e-12	0.463818	265.0	23.0	1.55775	1.55472	1.55472	6.585578362925313e-09	True	3S51M
GCGTGGTAGATTCTATCGGCGAGTTGG	CACCGCTACCAATTTGAACCTCCGTAT	(zostera_marina_Chr03_33021720)	7.0	331.0	0.0211480362537764																				5.36223e-07	0.395281	331.0	33.0	1.50308	0.410876	0.410876	0.0007093863284572	True	54M
GCGTGGTAGTGACGCCGGTGTTGGCAT	CGACGTAAGGATGAATGATAGTATTGA	(zostera_marina_Chr04_117931)	1.0	569.0	0.0017574692442882																				4.7561e-14	0.433997	569.0	33.0	1.02036	0.319859	0.31283	1.0040765452880511e-10	True	1S53M
GCGTGGTGAAACAATTGGATCCAATTT	TCTTCTGGTGGAAGGAGACTGGGTACT	(zostera_marina_Chr01_41662257)	1.0	105.0	0.0095238095238095																				7.45345e-06	0.638158	105.0	14.0	1.0792	0.380952	0.380952	0.0090241111101784	True	54M
GCGTGGTTTTTCAATTCTCGACTTCAT	CCAACGGTGTGCTAGATTATTCCTTAA	(zostera_marina_Chr03_37638830)	1.0	132.0	0.0075757575757575																				1.22589e-07	0.696104	132.0	15.0	0.996364	0.318182	0.318182	0.0001703461627484	True	54M
GCGTGTAAGTTTAGAAGCTTCTCGTTG	ACAAGTTTATCCAGAGATAGAGCAAGT	(zostera_marina_Chr01_25888981)	7.0	7462.0	0.0009380863039399																				0.0	0.477968	7462.0	48.0	1.20016	0.442375	0.41785	0.0	True	2S52M
GCGTGTAATGCGACGCCAATGAATACT	CCGACTGCTATGACTTTATGGAAGTTC	(zostera_marina_Chr02_38527856)	1.0	741.0	0.0013495276653171																				1.5530200000000001e-19	0.333422	741.0	39.0	1.05544	0.403509	0.379217	4.286659202057715e-16	True	53M1S
GCGTGTACGAAGATCTCGTCTTCTCCA	CTCCCTTCGTCGGCCGTAAGGCGGTGC	False	8.0	577.0	0.0138648180242634																				4.67333e-25	0.516403	577.0	39.0	1.34711	4.28943	2.18718	1.602481259286415e-21
GCGTGTATTCATTAGTAATATCCGCTG	CAGAAATTGCAGTTCTTGAAACGCGGA	(zostera_marina_Chr01_35609402)	11.0	1550.0	0.0070967741935483																				7.49201e-55	0.452592	1550.0	48.0	1.36548	0.54	0.517419	5.443298592722523e-51	True	54M
GCGTGTCTTCAGAGAAACCTTTGTTGA	AGTCGAACCCCTTGGCGCTCTTAGTCA	(zostera_marina_Chr02_36709525)	37.0	14463.0	0.0025582520915439																				8.57658e-14	0.1539	14463.0	48.0	0.774308	0.124456	0.111595	1.7843693238613168e-10	True	53M1S
GCGTGTGAAAACCAAAGGCCCCGAAAC	CACCGACGTCTCGTATGCCCCCAAGTT	(zostera_marina_Chr03_37803203)	33.0	2149.0	0.0153559795253606																				5.02232e-06	0.190548	2149.0	48.0	1.01623	0.165658	0.16054	0.0061650064425107	True	54M
GCGTGTGCTCCGGTATGTCGGTGGTTT	GGGAAGTTAAGTCTTGCGAAGTCGCCC	(zostera_marina_Chr01_33929049)	25.0	4458.0	0.0056078959174517																				2.8433299999999997e-138	0.543871	4458.0	48.0	1.46173	0.451996	0.441902	5.862702246234935e-134	True	53M1S
GCGTGTGGCTCCATCCATCCAATAGAC	CAATCGGAGTCATCCGCCTCTGATCCA	(zostera_marina_Chr04_6321744)	16.0	2519.0	0.0063517268757443																				8.26397e-43	0.307797	2519.0	48.0	1.47708	0.45137	0.43549	4.656489856128412e-39	True	54M
GCGTGTGGGTATTGGCGAGATCGGGAC	CGGGAAGGTTGCAGGTGTGGGTGTGGG	(zostera_marina_Chr01_41963198)	2.0	976.0	0.0020491803278688																				2.73901e-07	0.225101	976.0	48.0	1.16649	0.327869	0.321721	0.0003707174636838	True	54M
GCGTGTGTCTTGCGAGGCAGAGACCAC	AGGCACTGACGATCTGGAGAGGAATCG	(zostera_marina_Chr06_9557681)	3.0	2046.0	0.001466275659824																				1.41869e-11	0.236636	2046.0	47.0	0.789871	0.162757	0.152493	2.5849049473760084e-08	True	54M
GCGTGTTCTAATGGGCCTCTTAAAATG	AGAATGATCAATTCAATGGGAGTTAAA	(zostera_marina_Chr03_33358196)	1.0	375.0	0.0026666666666666																				8.88565e-11	0.455478	375.0	32.0	1.07108	0.306667	0.293333	1.538853277121937e-07	True	54M
GCGTGTTCTTCATTTTGCAAGAAATTA	TCTAATATTTGCCCAAATTCTAAACAA	(zostera_marina_Chr06_9852765)	3.0	1154.0	0.0025996533795493																				2.76457e-36	0.431471	1154.0	48.0	1.28449	0.52253	0.482669	1.327626673422274e-32	True	2S52M
GCGTGTTGTTGTTGTATATTATGATTA	TTTGAGGAAGGAGTGTTGGGAGATGGA	(zostera_marina_Chr03_2162642)	1.0	960.0	0.0010416666666666																				7.382530000000001e-18	0.320814	960.0	38.0	0.761332	0.325	0.3125	1.891302987579584e-14	True	54M
GCGTGTTTTCACCTGATTCCGTGTCAA	ATAAATAATAAATAGTTCTATTGATTA	(zostera_marina_Chr03_35357870)	1.0	554.0	0.0018050541516245																				1.67771e-19	0.549525	554.0	42.0	1.13647	6.71841	0.994585	4.624140541770167e-16
GCGTGTTTTCTTGGAGGCTGCTCCTTT	ACTTCTATTTTTGGCCGCAGTAGCTTC	False	1.0	140.0	0.0071428571428571																				8.87624e-08	0.642157	140.0	17.0	1.05312	0.485714	0.485714	0.000124638544504	True	53M1S
GCGTGTTTTCTTTTTCTCCTAGACCAT	GGTGATTTGAGACTACGATCGGAATCG	False	42.0	238.0	0.1764705882352941																				3.61225e-08	0.505952	238.0	26.0	2.57084	4.80672	3.12605	5.218273313515654e-05	True	12M171N42M
GCGTTAAAATTGTGAAGTGATTAATTG	CGCAAGACGTGGGCCGTCCGGCGCTGC	(zostera_marina_Chr06_4437989)	35.0	305.0	0.1147540983606557																				3.4876e-12	0.464307	305.0	20.0	1.47643	0.468852	0.468852	6.599184360500116e-09	True	54M
GCGTTAACACAGTTTCTTGAAGTTTCA	ATGGTTTCCGCACATATTTCAACACGG	False	2.0	250.0	0.008																				4.52969e-06	0.379304	250.0	21.0	2.44884	0.636	0.636	0.0055800973649583	True	54M
GCGTTAACACCGTTTCTTGAAGTTTCA	ATGGTTTCAGCACATCTTTCAACACGG	(zostera_marina_Chr05_2285695)	184.0	250318.0	0.0007350649973234																				0.0	0.250993	250318.0	48.0	1.33114	0.462476	0.444902	0.0	True	54M
GCGTTACAATTTTTAGGGATCGGATGC	GTTCCAAGATGGGATCTTCGCCGTCAG	False	2.0	891.0	0.0022446689113355																				1.04871e-23	0.359032	891.0	41.0	1.10045	0.37486	0.364759	3.423944848063346e-20	True	5S48M1S
GCGTTACTCACCCGTCCGCCGCTCTAC	TCAACCGAAGGCTTTCACGCTCGACTT	(RF_all_FXAI01000007.1/1570-46_59)	1.0	53.0	0.0188679245283018																				3.53821e-06	0.933333	53.0	3.0	1.23155	0.754717	0.584906	0.0043950464032941
GCGTTACTCACCCGTGCGCCACTCGTC	ATCAGAAGCAAGCTTCCATGTTACCGT	(RF_all_CH672395.1/3151772-3150244_66)	13.0	165.0	0.0787878787878787																				2.70652e-11	0.759104	165.0	7.0	3.04119	8.92727	7.2	4.845321306673281e-08
GCGTTACTCACCCGTGCGCCGGTCGTC	ATCAAGAGCAAGCTCTCATGTTACCCC	False	42.0	353.0	0.1189801699716713																				1.25825e-17	0.560876	353.0	13.0	2.01096	1.68555	1.49575	3.188300174159397e-14
GCGTTACTTGAAATGGAGGACCCGGAG	CCGTGGCTGTAGCTACGCCACTAGCGC	(zostera_marina_Chr06_17086946)	29.0	3583.0	0.0080937761652246																				2.76351e-70	0.432725	3583.0	15.0	1.48882	0.481719	0.464415	2.6146878429239125e-66	True	54M
GCGTTAGCCTGAAACGTAGCATCCACC	GCCCAAATTGGAAACGGGCAAATCAAA	(RF_all_LFYR01000682.1/331494-331793_94) (zostera_marina_Chr05_10645135)	2.0	373.0	0.0053619302949061																				6.71215e-13	0.666178	373.0	19.0	1.18632	0.495979	0.47185	1.3263969781886315e-09	True	54M
GCGTTAGCTACGATACTGCATGGATCG	ATACACACAACATATAGTATCCATCGT	(RF_all_FP102296.1/3209-4695_765)	4.0	1131.0	0.0035366931918656																				9.27292e-34	0.545349	1131.0	17.0	0.997082	0.267905	0.230769	4.164273147119304e-30
GCGTTAGCTGCGACACCGAACAGCATG	CTGCCCGCCGTCTAGCTCTCATCGTTT	False	2.0	255.0	0.0078431372549019																				5.64473e-12	0.826829	255.0	12.0	1.00014	0.541176	0.494118	1.0546999571933016e-08
GCGTTAGCTGCGCCACTAAAGCCTCAA	AGGCCCCAACGGCTAATAGACATCGTT	(RF_all_KB849284.1/169552-168014_812)	4.0	236.0	0.0169491525423728																				4.5902e-07	0.610795	236.0	7.0	1.37321	0.487288	0.271186	0.0006104417393851
GCGTTATCTGTCCTTCATGAAGAGGAT	GATGATACCGTCGCACAATCTCCATCC	(zostera_marina_Chr05_26536939)	2.0	777.0	0.0025740025740025																				3.33516e-27	0.37011	777.0	45.0	1.16685	0.357786	0.343629	1.230638885060334e-23	True	54M
GCGTTCAAAGACTCGATGATTCACTGA	ATTCTGCAATTCACATTACTTATCGCA	(eukaryota_its2_biozentrum_KF638652_Aspergillus_fumigatus_465) (RF_all_KB644413.1/1773624-1773777_54)	10.0	3784.0	0.0026427061310782																				7.11344e-10	0.317673	3784.0	5.0	0.352206	0.0827167	0.0539112	1.1598820834356812e-06	True	54M
GCGTTCAGACTTGTGATTGAATCTTCA	TCAATCTTTTCTGCAATGCGAGTGACA	(zostera_marina_Chr06_6796070)	1.0	448.0	0.0022321428571428																				7.74904e-09	0.373228	448.0	37.0	1.26681	0.444196	0.444196	1.1760392545433785e-05	True	52M2S
GCGTTCAGCCATTATCCAGCAGATGAT	AGCTTCGCACCATTGCCCGGTCGGACA	(RF_all_AAYY01000016.1/139558-142946_3074)	223.0	3291.0	0.0677605591005773																				7.61659e-180	0.899363	3291.0	13.0	1.47426	0.446369	0.432391	2.1338984067152227e-175
GCGTTCAGTTACGTTGCCGTGGAGAAT	CCACATCTAGGTGCCGGAATGTTAACC	(RF_all_CDHK01000043.1/2273-4706_1590)	6.0	105.0	0.0571428571428571																				2.32374e-12	0.927413	105.0	4.0	2.17932	1.06667	0.933333	4.4451111496860255e-09
GCGTTCATCCTTGTAATATCTAACATG	TTGATGGTCCGATTACATCAAATCATC	(zostera_marina_Chr01_24601672)	1.0	274.0	0.0036496350364963																				3.04722e-16	0.577038	274.0	29.0	1.15783	0.50365	0.427007	7.223041775789943e-13	True	54M
GCGTTCATCGATGGAGTCGGATGTTTC	TATTCCACAAGGCAAGAGACTATGATA	(zostera_marina_Chr03_37802604)	7.0	918.0	0.0076252723311546																				4.32418e-35	0.469451	918.0	44.0	1.47881	0.568627	0.54902	2.0130328805146013e-31	True	54M
GCGTTCATGTTGATACCCGACCTCACT	TGCCTGCTCGCCAGAGGGGGTGACTGT	(zostera_marina_Chr03_38841209)	4.0	426.0	0.0093896713615023																				2.96272e-16	0.5687	426.0	30.0	1.35651	0.593897	0.558685	7.027174062031984e-13	True	54M
GCGTTCATTATATGATATGAAAAGAAG	AACAGGAATCTTACGATCAGAACCTCC	(zostera_marina_Chr04_29000309)	1.0	81.0	0.0123456790123456																				8.30803e-08	0.829268	81.0	9.0	1.14789	0.864198	0.864198	0.000116885161397	True	54M
GCGTTCATTATCACACCGATTGCTATC	TCATCGTCCCCTGGATACATGGTGTAA	(zostera_marina_Chr05_2309126)	3.0	1347.0	0.0022271714922048																				2.55413e-26	0.274779	1347.0	39.0	1.07754	0.345212	0.271715	9.151169810511905e-23	True	1S53M
GCGTTCCACCTGCAAGATATTCAACAA	CACCACAGCATGCTCTCGATGGGGCAG	(zostera_marina_Chr05_29108097)	6.0	4451.0	0.0013480116827679																				7.20408e-10	0.161092	4451.0	48.0	0.573276	0.106493	0.080656	1.1742600141290365e-06	True	54M
GCGTTCCAGGACCAGAAGAGGGTAGGA	GTTGGTGTACACACGGCCAGTTTGAAG	(zostera_marina_Chr05_28650010)	365.0	4763.0	0.0766323745538526																				3.90728e-63	0.284088	4763.0	48.0	1.1821	0.21667	0.209742	3.295017822778943e-59	True	54M
GCGTTCCCAAGCTTTTCCTGCTCTTCA	ATAATCTTTTGTAGATACTTTACTTGG	(zostera_marina_Chr03_35803744)	3.0	2379.0	0.0012610340479192																				9.7637e-16	0.193572	2379.0	48.0	0.912886	0.199243	0.177385	2.255851814187545e-12	True	54M
GCGTTCCGCCTTTCTCCCCGTGGAGAA	TGTCGCCGAAGCTCCCGTTATCCACAT	(zostera_marina_Chr06_4440608)	2.0	399.0	0.0050125313283208																				1.3673499999999998e-20	0.665191	399.0	26.0	1.32336	0.438596	0.438596	3.952268197516414e-17	True	54M
GCGTTCCGGCACGGATTCTGACTTAGA	GGAGTTCAGCCATTATCCGGCAGATGG	(RF_all_MKZY01000021.1/1-2418_2124)	2.0	124.0	0.0161290322580645																				9.83469e-08	0.784355	124.0	5.0	1.31425	0.467742	0.467742	0.0001376241338769
GCGTTCCTTTCTTCACATGATGAATCA	AGTTGGAGGTGTAAGTCTGGGCATTCG	False	1.0	588.0	0.0017006802721088	-	Glyco_hydro_17	PF00332.21	0.86	13.2	0.1	0.86	13.2	0.1	1.0	1.0	0.0	0.0	1.0	1.0	1.0	0.0	-	-3.0	1.9007699999999998e-34	0.764542	588.0	23.0	1.3749	0.561224	0.556122	8.700164715949755e-31
GCGTTCGCCTCATGATTCTCCCCATCA	TCAGTCCCCACAACTTCCCGAGGCACA	(zostera_marina_Chr03_34797961)	33.0	5941.0	0.0055546204342703																				1.59587e-06	0.109485	5941.0	48.0	0.929554	0.142569	0.128261	0.0020374347949647	True	54M
GCGTTCGGCAGTAGCACATCCTTAATT	CTTCCGATTCGATGCTGCCTATCTCCC	False	3.0	679.0	0.0044182621502209																				2.11358e-06	0.256684	679.0	44.0	1.02205	0.287187	0.275405	0.0026719757181431	True	34M171N20M
GCGTTCGGCGAGGTCAAGATCTTCCGA	CAAGGACGAAGATTGTGTGGCTTCATT	False	1.0	296.0	0.0033783783783783	-	DUF1936	PF09151.13	0.17	15.7	0.1	0.17	15.7	0.1	1.0	1.0	0.0	0.0	1.0	1.0	1.0	0.0	-	1.0	4.91265e-19	0.601891	296.0	30.0	1.10594	0.449324	0.449324	1.3273518054633761e-15	True	53M1S
GCGTTCTACGTCAAATACCTGCAGAAG	TGGAGGGGAATCGGCGACTCATGTAAG	(zostera_marina_Chr05_31303004)	1.0	153.0	0.0065359477124183																				7.93185e-09	0.740741	153.0	15.0	1.30004	2.99346	2.93464	1.2029201413459847e-05	True	54M
GCGTTCTCAAACACCCTTTCATCCTTG	GTCGCGAACGGTTGATAGCCGCACAGC	(zostera_marina_Chr01_1216667)	101.0	24641.0	0.0040988596242035																				0.0	0.360557	24641.0	48.0	1.46948	0.47287	0.45822	0.0	True	2S52M
GCGTTCTCCCTGGCAGTTCCGATCACT	CGATCGCAGTTCCGATCTCCAGTACCG	(zostera_marina_Chr05_29983695)	5.0	711.0	0.0070323488045007																				4.3597e-36	0.59782	711.0	41.0	1.64873	2.75527	2.35162	2.0827361839273376e-32	True	54M
GCGTTCTCGTTCTCGTTCTCATTCTCA	TTCTCATTCCCGATCTCTTTCTCGTTG	(zostera_marina_Chr06_26453363)	7.0	350.0	0.02																				6.11471e-10	0.517012	350.0	30.0	1.63581	0.52	0.52	1.001534618203791e-06	True	1S53M
GCGTTCTTCAACTCCTTCACCTTCAAC	TCAGCGAAGGCTTCTGGGTCTTCAGCA	(zostera_marina_Chr04_21674822)	159.0	1918.0	0.0828988529718456																				1.07744e-45	0.427255	1918.0	47.0	1.66592	0.465068	0.457769	6.488355188185816e-42	True	1S53M
GCGTTCTTCTAAAGTACCAGACAGACT	CTGCTTCAATTTTTGCAACAAAGAAGC	False	2.0	742.0	0.0026954177897574																				1.03222e-17	0.476408	742.0	41.0	1.31871	0.621294	0.56469	2.626396627204035e-14	True	46M8S
GCGTTGAACACCATCAGGTTTGATCAT	TACATAGCTCTGCTCAACACTCTCCTG	(zostera_marina_Chr04_1736368)	51.0	1830.0	0.0278688524590163																				3.71346e-12	0.232694	1830.0	48.0	1.41712	4.62568	4.6153	7.015388475204022e-09	True	54M
GCGTTGAAGAACATAAGAGCGCGATTG	AGTGCGACGGTGTAATTATCCGGAGGA	(zostera_marina_Chr02_34880055)	3.0	1724.0	0.0017401392111368																				1.3218e-41	0.327172	1724.0	43.0	1.04091	0.283643	0.278422	7.232784830033817e-38	True	54M
GCGTTGAAGTAACGGATAGAGTTCATC	CCATATCCGGTGGTATGATGTGTCAGT	(zostera_marina_Chr05_18030871)	14.0	11788.0	0.001187648456057																				0.0	0.453586	11788.0	48.0	1.43194	0.477604	0.462419	0.0	True	54M
GCGTTGAATGATAATTCTGCACTGAAC	TGAAACACAACACACACACATATATAG	(zostera_marina_Chr01_39612929)	4.0	773.0	0.0051746442432082																				9.0159e-25	0.463197	773.0	41.0	1.16411	0.452781	0.424321	3.060238858084392e-21	True	54M
GCGTTGACAAGGTATCCAACAACACCA	AGCATACAGATACGTCCGTGCTTGATT	False	13.0	234.0	0.0555555555555555	-	Chloroa_b-bind	PF00504.24	0.00033	25.2	0.2	0.00033	25.2	0.2	1.0	1.0	0.0	0.0	1.0	1.0	1.0	1.0	-	-2.0	8.101430000000001e-18	0.823611	234.0	4.0	1.90757	0.555556	0.555556	2.0716762629776803e-14
GCGTTGACCATCCTGTGTCTCTCCAGT	AACTTCTTCCCCTCGAACTGTTCCGCC	(zostera_marina_Chr04_32053608)	113.0	50951.0	0.0022178171184078																				0.0	0.266403	50951.0	48.0	1.41231	0.526408	0.507075	0.0	True	2S52M
GCGTTGATACATGAGGAGTTTGAGATC	CGAAATGAGAATGGGAATGGGAATGGG	(zostera_marina_Chr03_36037737)	2.0	220.0	0.009090909090909																				4.30055e-09	0.487772	220.0	17.0	1.57059	0.522727	0.518182	6.647912877819021e-06	True	54M
GCGTTGATAGAGACCAAGGATGGGTCA	TCGACGATGAGCTCCGACAAGTACTTC	(zostera_marina_Chr05_25158517)	2.0	282.0	0.0070921985815602																				4.70387e-11	0.539683	282.0	25.0	1.26583	0.524823	0.524823	8.292588571548385e-08	True	54M
GCGTTGATATAATCAGGTCCAATGGTA	CTGTTTCGAAATAGCTCGAGAAATGCC	(zostera_marina_Chr02_39309093)	2.0	114.0	0.0175438596491228																				6.43309e-10	0.835608	114.0	11.0	1.36241	0.552632	0.552632	1.0520656720364657e-06	True	54M
GCGTTGATGATCGGTACCTCACTGCAA	TCGCTACTGAGCTGGTTTCCGGTAAGA	(zostera_marina_Chr06_22540419)	4.0	2256.0	0.00177304964539																				5.36713e-52	0.356601	2256.0	48.0	1.20622	0.411791	0.407358	3.6967781900340265e-48	True	1S53M
GCGTTGATTCTGTACATAAAAATCATC	CATGCAGGATATGTATATTTTTGGGAC	(zostera_marina_Chr05_24333046)	2.0	311.0	0.0064308681672025																				8.37636e-16	0.534089	311.0	32.0	1.24855	0.414791	0.405145	1.9417828355894853e-12	True	54M
GCGTTGATTGAGTGCAAAAGCAGTGTT	AGATCCACCGGTGCCGGCCATTTCCTG	(zostera_marina_Chr03_549392)	211.0	5766.0	0.0365938258758237																				1.25182e-73	0.273241	5766.0	48.0	1.62198	0.583247	0.570239	1.2457237174835996e-69	True	54M
GCGTTGCCACTGTTGGTGTCGGTTCCT	GTGACGTGGAAGTCGGTTGCTGATTTG	(zostera_marina_Chr02_5139924)	2.0	672.0	0.0029761904761904																				1.6345100000000011e-18	0.490001	672.0	40.0	1.32772	0.482143	0.46131	4.3156841455162716e-15
GCGTTGCCTAGAACCCGACTGTCCATT	ATCCCACGGAGGAAGCTGAGATGGATA	(zostera_marina_Chr03_34536666)	2.0	347.0	0.0057636887608069																				1.27526e-10	0.524885	347.0	35.0	1.30132	0.443804	0.43804	2.1863516982869845e-07	True	53M1S
GCGTTGCGAAGTTGTTAATTGAAGCAG	TTTTTACTCATTAAGATCATGATTATT	(zostera_marina_Chr05_15831831)	1.0	367.0	0.0027247956403269																				2.53653e-11	0.465966	367.0	37.0	1.17048	0.634877	0.544959	4.549723030348508e-08	True	54M
GCGTTGCTCCGTCAGGCTTTCGCCCAT	TGCGGAAAATTCACCACTGCTGCCTCC	(Zostera_marina_mitochondrion_NC_035345.1_55402) (RF_all_CP003591.1/420052-421540_315) (zostera_marina_scaffold_1969_2411) (Zostera_marina_chloroplast_NC_036014.1_129359) (TAIR10_Pt_137267)	6.0	1296.0	0.0046296296296296																				3.59494e-07	0.288715	1296.0	36.0	1.28379	0.662037	0.594136	0.0004821228346568
GCGTTGCTTCGAATTAAACCACATGCT	CCACCGCTTGTGCAGGCCCCCGTCAAT	(Zostera_marina_mitochondrion_NC_035345.1_54862) (RF_all_BBWU01000045.1/81658-83142_862) (zostera_marina_scaffold_70_136627) (octopus_trinity_TRINITY_DN56421_c2_g1_i16.p1_220) (Zostera_marina_chloroplast_NC_036014.1_128809) (TAIR10_Mt_362320) (mge_aclame_genes_all_0_gene:plasmid:134554_854)	133.0	3319.0	0.0400723109370292																				1.99373e-13	0.23166	3319.0	43.0	1.59854	0.413076	0.365472	4.0644304092435747e-10	True	54M
GCGTTGGAAACTCGTTTCTCTTGTCTT	AGTCAACAAACTCATATGGAATTCCTT	(zostera_marina_Chr03_1696720)	3.0	516.0	0.005813953488372																				3.23173e-13	0.418817	516.0	31.0	1.31111	0.608527	0.594961	6.507876585772687e-10	True	54M
GCGTTGGAAGAAATATGCAAGATAATC	GTAGTCTATTGGAGAAACCTTAGACTG	(zostera_marina_Chr01_35427463)	1.0	264.0	0.0037878787878787																				4.00518e-11	0.570526	264.0	30.0	1.21556	0.465909	0.465909	7.091273068870226e-08	True	54M
GCGTTGGCATGGCTCGCTCACTCGCTG	GCACCGGACTTCTTTTCGGTCGAATCG	(zostera_marina_Chr05_28787926)	533.0	2961.0	0.1800067544748395																				2.66913e-21	0.24948	2961.0	48.0	2.35245	2.88045	2.66396	7.93874641639966e-18
GCGTTGGGATTCTCGTCGCTGAAGATC	TGCGGAGCTGTTGTGGAGGGTAGTAAG	(zostera_marina_Chr02_3498926)	2.0	1574.0	0.0012706480304955																				4.03767e-10	0.16051	1574.0	32.0	1.0845	4.11182	2.74396	6.693073910722805e-07	True	32M4D22M
GCGTTGGGTTCTTTTCCCCCTCTTCTT	CTTCTTCTTCTTCTTCTTTCTAAATAC	(zostera_marina_Chr01_23791999)	12.0	140.0	0.0857142857142857																				1.61426e-13	0.738329	140.0	18.0	1.85006	5.22857	2.91429	3.3069894760015117e-10	True	36M18S
GCGTTGGTTTGGGGACTGTAGGTGGAA	GGGAGCAAACCGGAGGAAGGTCATCCT	(zostera_marina_Chr01_40731031)	3.0	760.0	0.0039473684210526																				9.51693e-11	0.37091	760.0	44.0	1.19602	0.307895	0.307895	1.645179990550943e-07	True	54M
GCGTTGTAAGAGAACCAAGCCGGGAAC	TTGAACTCTCCCTTGTACATTGACGAG	False	6.0	3864.0	0.0015527950310559																				1.2308e-119	0.338909	3864.0	45.0	1.32912	2.37241	2.35688	2.1395732615419937e-115	True	7S47M
GCGTTGTCACTTTATCAAATAGTAAGA	ACCAATTCAGGAACCGATTTCTTTGAG	(zostera_marina_Chr01_24073371)	9.0	4618.0	0.001948895625812																				4.19671e-26	0.120809	4618.0	45.0	0.618382	0.152447	0.148982	1.4926161672944006e-22	True	52M2S
GCGTTGTCGAATTAAACCACATGCTCC	ACCGCTTGTGCGGGTCCCCGTCGATTC	(Zostera_marina_mitochondrion_NC_035345.1_72846) (RF_all_KI535366.1/766435-764902_909) (zostera_marina_scaffold_70_136625) (octopus_trinity_TRINITY_DN56421_c2_g1_i16.p1_220) (Zostera_marina_chloroplast_NC_036014.1_128809) (TAIR10_Pt_101877) (mge_aclame_genes_all_0_gene:plasmid:134554_852)	1.0	124.0	0.0080645161290322																				6.0151e-06	0.723393	124.0	7.0	1.1611	0.443548	0.443548	0.0073368807036204	True	48M6S
GCGTTGTCTAGAATATCTGCACGATTT	GTAGCAGCAACCACAATGCCCCCTGTG	(zostera_marina_Chr04_33000060)	88.0	13913.0	0.0063250197656867																				5.94668e-36	0.113633	13913.0	48.0	0.673491	0.104938	0.0976784	2.831331959891981e-32	True	54M
GCGTTGTGTTACCGTATCTTGCCCAAA	GCTGAGGATCCACTCCGTTGCACTAAC	(zostera_marina_Chr05_29832282)	3.0	1642.0	0.0018270401948842																				1.05636e-21	0.2799	1642.0	48.0	1.3276	0.423264	0.404385	3.194080654442955e-18	True	54M
GCGTTGTTCTTTTAACCGTTCAAATCA	TAGGTTAGTAACTTCTTTCATCCTTGT	(zostera_marina_Chr03_36918928)	1.0	175.0	0.0057142857142857																				1.1853e-12	0.757937	175.0	18.0	1.30662	0.497143	0.497143	2.3075022509636154e-09	True	2S52M
GCGTTGTTGTACAGTTTTAATGAAACC	CCCCTTCATCCATTGATCATCATTGAC	False	3.0	711.0	0.0042194092827004																				2.70954e-21	0.427146	711.0	40.0	1.34926	0.468354	0.419128	8.056609306282706e-18	True	1S37M16S
GCGTTGTTTGCGACGGGATCAGCGAGG	TGGTCTGCAAGGTTCTCCAATGGCCCA	(zostera_marina_Chr04_23683578)	255.0	329580.0	0.0007737119970872																				0.0	0.118365	329580.0	48.0	1.30339	0.499815	0.490746	0.0	True	53M1S
GCGTTTAACAGCGATATACTCAGTCCT	CCTGTTCTGCTTCTATGGCCGCCGCCC	(zostera_marina_Chr05_21022216)	2.0	877.0	0.0022805017103762																				4.89583e-24	0.451833	877.0	45.0	1.21297	2.45268	2.40365	1.617931581141228e-20	True	1S53M
GCGTTTAAGCATTGCCGTTGAATACCG	ACTATTACTCCTCCTTGTATACAAGTA	False	80.0	582.0	0.1374570446735395																				5.538499999999998e-32	0.699278	582.0	16.0	1.561	0.482818	0.455326	2.3656341078741516e-28
GCGTTTACTAGGAATTCCTCGTTCAAG	ATCAATAATTGCAATGATCTATCCCTA	(RF_all_FN649753.1/5837-5113_465)	508.0	3707.0	0.1370380361478284																				1.68679e-37	0.379964	3707.0	41.0	1.98782	1.19342	1.13002	8.358747287315323e-34
GCGTTTATTATTATATAACGTGTGAAA	AAAAATCACGAATTCATGACATAAATT	(zostera_marina_Chr02_37736359)	14.0	415.0	0.0337349397590361																				4.55429e-07	0.397638	415.0	37.0	1.70784	1.72289	0.751807	0.0006058350348386	True	27M1I26M
GCGTTTATTCCGGTGAACTGTTGGAAG	ATCTGGAGGAGTATGGCGATCACAAGA	(zostera_marina_Chr03_37040963)	270.0	5056.0	0.0534018987341772																				3.33287e-129	0.374398	5056.0	48.0	1.52001	0.770965	0.75712	6.357363400499259e-125	True	54M
GCGTTTCAAAAAGGAGTACAAAACAAT	GAATCTTTTGGCACTTGGGCCAACACA	(zostera_marina_Chr05_28136358)	1.0	325.0	0.003076923076923																				6.80191e-09	0.431412	325.0	31.0	1.05254	0.381538	0.381538	1.0362615476745246e-05	True	54M
GCGTTTCAGATCTCTTAAGAAGAGGAC	CCTGCAGAAGACACTTCCCTTCCCCCA	(zostera_marina_Chr06_20475865)	3.0	724.0	0.0041436464088397																				2.6142e-11	0.364713	724.0	44.0	1.22772	0.470994	0.470994	4.68497789599592e-08	True	53M1S
GCGTTTCATATATAGAGTACTTGTTTT	GGCAAGAGAACGAATCCCATGTTCCAG	False	3.0	548.0	0.0054744525547445																				1.11492e-14	0.45711	548.0	43.0	1.50193	0.5	0.5	2.437491915463848e-11	True	19M140N33M2S
GCGTTTCCACTCACAATGCCCTCAGAC	AGCCCGTAAGTACTACAAGACTCCCAC	(zostera_marina_Chr06_24192411)	1.0	92.0	0.0108695652173913																				1.63726e-07	0.947368	92.0	8.0	1.27242	0.434783	0.434783	0.0002253784799586	True	53M1S
GCGTTTCCAGCCGTCTTCTCCCTGCAT	TGGTAACGCCGCTCATTGGAAACTTCT	(zostera_marina_Chr01_611336)	5.0	900.0	0.0055555555555555																				1.03152e-15	0.348748	900.0	41.0	1.52426	0.937778	0.912222	2.3801098902550244e-12	True	53M1S
GCGTTTCCGCCTCGCCTTAGGGGCCGA	CTTACCCTGCCCTGATTAACATGGGCC	(RF_all_CP014944.1/2795302-2798192_1304)	1.0	129.0	0.0077519379844961																				2.40944e-06	0.875	129.0	3.0	0.928372	1.11628	1.11628	0.0030331000574983
GCGTTTCGAGCTAATTTAGAGGCATTC	TTCTGCCGCTTCCAAGACAAGAACTGG	False	13.0	3470.0	0.0037463976945244																				3.64969e-74	0.313009	3470.0	48.0	1.09655	0.327666	0.307493	3.661444019870497e-70	True	26M284N28M
GCGTTTCTCCGGCGTCAGGTCCGATTT	TGGATAGCCCGAAGTCCGAGAGTTTTG	(zostera_marina_Chr06_6890873)	1.0	82.0	0.0121951219512195																				1.88833e-07	0.982143	82.0	11.0	1.07736	0.341463	0.341463	0.0002587632245462	True	52M2S
GCGTTTCTTTTTAAACTCTCATTTGAG	TTTGTTTCCACTCTGTGAAAACCAGAG	(zostera_marina_Chr01_4808127)	3.0	480.0	0.00625																				1.02655e-06	0.343643	480.0	41.0	0.947551	0.2125	0.20625	0.0013297012968082	True	54M
GCGTTTGACCATGAAACTGCTCGACAA	GTCTCAACTGACCTAATCTTACACATG	(zostera_marina_Chr03_1779590)	1.0	143.0	0.0069930069930069																				1.78476e-11	0.807426	143.0	19.0	1.12195	0.41958	0.41958	3.2325494662488945e-08	True	54M
GCGTTTGCAATGCAAAAACCTTTTTAT	TAACAACGGCCGTCGGATCATACAATC	(zostera_marina_Chr01_41652615)	3.0	1590.0	0.0018867924528301																				6.39719e-42	0.437566	1590.0	47.0	1.36762	0.544025	0.523899	3.52847822081207e-38	True	54M
GCGTTTGCCCAAAGTTCGCAGACATCT	TGCTTCTTGAAATTAAAGAGGTGTTGT	(zostera_marina_Chr01_33465950)	1.0	717.0	0.00139470013947																				1.78453e-24	0.517089	717.0	47.0	1.09332	0.48954	0.478382	5.9921281152532004e-21	True	54M
GCGTTTGGAAGACCTAATATCGAACCC	TGCATCGTCGTTAGCCTTCCGGGAAAT	(zostera_marina_Chr01_36792428)	12.0	1655.0	0.007250755287009																				1.45415e-45	0.332883	1655.0	48.0	1.74788	0.516616	0.506344	8.733243876576227e-42	True	54M
GCGTTTGGATTGGTCTGCACGGAGTAG	ATATCGTAGCTCTGTTAGTCGTAGCTC	(zostera_marina_Chr03_37748944)	1.0	240.0	0.0041666666666666																				1.68211e-12	0.503304	240.0	19.0	1.15648	0.35	0.35	3.244783950360855e-09	True	54M
GCGTTTGTCATCTTTCGTGGGAATAAA	TGCTGACCTCAGTGTGTTTGTTAAGTT	(zostera_marina_Chr06_3405746)	2.0	1031.0	0.0019398642095053																				1.3978699999999998e-39	0.474875	1031.0	48.0	1.19734	0.467507	0.459748	7.291137184095622e-36	True	54M
GCGTTTGTTGTGTTGAACCGCGCAACG	TAAGCTGGAGTTGTTATTATTGTAACT	(zostera_marina_Chr04_2499226)	2.0	1071.0	0.0018674136321195																				2.64333e-29	0.474842	1071.0	44.0	1.16473	0.519141	0.515406	1.0426655016019738e-25	True	54M
GCGTTTTACAAATGGCATCATGAGGCC	GAATAAAGCCCCGTCGCAATGGATATA	(zostera_marina_Chr05_1391361)	5.0	5559.0	0.0008994423457456																				1.27109e-216	0.517566	5559.0	48.0	1.13977	0.370031	0.347724	4.42079525566445e-212	True	54M
GCGTTTTAGCATTGCCGATGAGAACTG	ACTATTGCTTCTACTTGTATACAAGTA	False	6.0	1570.0	0.0038216560509554																				7.005430000000001e-28	0.752893	1570.0	10.0	0.939299	0.275159	0.206369	2.642893485535119e-24
GCGTTTTCTTTCCTCCTTCGCCTTGCC	ACTCCTCCGAATCTCTCCCCCGCGTTT	(zostera_marina_Chr01_36768113)	46.0	4299.0	0.0107001628285647																				8.38979e-71	0.309091	4299.0	48.0	1.73331	0.449407	0.437311	8.003019715274974e-67	True	54M
GCGTTTTGGATCACTTGTGTTCATATC	ATTGTCGTCGTCGTCAATTACCCATAT	(zostera_marina_Chr06_8041609)	23.0	1280.0	0.01796875																				5.43815e-10	0.220735	1280.0	48.0	1.05385	0.201563	0.192188	8.935975449581804e-07	True	54M
GCGTTTTGTGATTGCAAAGAGATGGGT	GCCACTAGTCTCATCTAAAAGTTTATC	(zostera_marina_Chr02_37072290)	9.0	3419.0	0.0026323486399532																				2.0236600000000001e-19	0.171938	3419.0	48.0	0.805521	0.159111	0.154139	5.559010601827161e-16	True	54M
GCGTTTTGTTCTCCTTGGAAGAAGAGC	ACAGTGTGTAGAGTGCAGTGGCGGCGG	(zostera_marina_Chr06_4623974)	3.0	1167.0	0.0025706940874035																				6.37775e-23	0.333116	1167.0	47.0	1.31747	0.473008	0.470437	2.0222172221969832e-19	True	1S53M
GCGTTTTTAAACTCACGACATGTTTCA	TCCAATCGGACAATTGTCCGATCAATC	(zostera_marina_Chr02_2609261)	1.0	679.0	0.0014727540500736																				2.52747e-11	0.431802	679.0	45.0	1.11641	0.344624	0.343152	4.533971259596951e-08	True	54M
GCGTTTTTCAAATCCTTCAAATCCAAT	TGGACTTGTCATTGACATTTGTGAAAA	(zostera_marina_Chr05_20424702)	4.0	4499.0	0.0008890864636585																				3.58756e-29	0.194578	4499.0	48.0	0.728001	0.137586	0.134252	1.409744850312799e-25	True	54M
GCGTTTTTCACATACTCAAAAGAATTC	TCCCCAAAATTGATAGGCTTGTTTATA	(zostera_marina_Chr03_29120735)	2.0	475.0	0.0042105263157894																				1.1877e-36	0.747024	475.0	24.0	1.26249	0.44	0.421053	5.756756657500781e-33	True	54M
GCTAAAAACAGGCTGTTTTCTTCCACA	TACTTGTAAAACTTCTTGTAGAGCAAG	(zostera_marina_Chr01_41322220)	11.0	8144.0	0.0013506876227897																				1.08904e-12	0.100435	8144.0	48.0	1.2151	0.357564	0.347004	2.1249183045504442e-09	True	54M
GCTAAAAACATCCAATGAATCTTTAAC	AGCGTGTGCAATTGCAGAGAAACCTTG	(zostera_marina_Chr03_2222716)	1.0	502.0	0.0019920318725099																				2.2612e-10	0.358253	502.0	41.0	1.10875	0.330677	0.330677	3.813453905375197e-07	True	54M
GCTAAAAACCGGAAATCGAAAATCACC	TTCTCGATCGTGGACTCGGCTGTATTA	False	9.0	1953.0	0.0046082949308755																				6.02403e-25	0.283567	1953.0	48.0	0.995752	0.236047	0.226831	2.057734484149476e-21	True	1S27M76N26M
GCTAAAAAGATAAGAAAAGCAAGGTGA	AATGCAGCATAACAATGAGTCAAACAA	False	8.0	761.0	0.0105124835742444																				5.3269e-06	0.257995	761.0	45.0	0.939488	0.235217	0.233903	0.0065249816959666	True	5S49M
GCTAAAAAGATATTGATTCCTTCTCTT	ACAGAGAAAGGTAGTGTAACGCCTCCA	(zostera_marina_Chr06_9851043)	3.0	1108.0	0.0027075812274368																				1.6108e-31	0.442891	1108.0	46.0	1.18647	0.381769	0.381769	6.787200421343454e-28	True	54M
GCTAAAAATACTGTGGCAAGATAAGTC	CATGATACAATCGAAGCAGAAGTAGAA	(zostera_marina_Chr02_1280758)	1.0	124.0	0.0080645161290322																				4.00037e-08	0.669302	124.0	16.0	1.1876	0.467742	0.403226	5.759999832554988e-05	True	40M1D14M
GCTAAAAATAGGATCTGGCAATCTCCA	ACATCCGTCCATGCAGAATGATGCCGG	(zostera_marina_Chr04_30027099)	58.0	5395.0	0.0107506950880444																				1.28236e-113	0.343913	5395.0	48.0	1.1436	0.267655	0.254866	2.098984350716898e-109	True	54M
GCTAAAAATTCATCCCACTCGAAGCTT	CGGAGCTCTTGCTTCTCATCTTCTGAT	(zostera_marina_Chr01_36924357)	3.0	2272.0	0.0013204225352112																				7.26842e-08	0.18117	2272.0	48.0	0.807726	0.150968	0.141285	0.0001027066676072	True	54M
GCTAAAAATTGAACGAAACTAATTACT	TGTAGTAGTAGTAGAAGAAGAAGAAGA	(zostera_marina_Chr06_726730)	3.0	1822.0	0.0016465422612513																				1.21714e-38	0.301121	1822.0	48.0	1.17672	0.427552	0.403403	6.200878503487611e-35	True	52M2S
GCTAAAAATTTATTAGTAAGAAGATAA	AATCATCCAATCGAATGACACAACGGT	(zostera_marina_Chr03_26225093)	27.0	1058.0	0.0255198487712665																				6.06395e-25	0.409623	1058.0	47.0	1.42356	0.52741	0.497164	2.071171711812082e-21	True	54M
GCTAAAACAGAAAATACGAATTGAGCA	CTAAGATAAAATTTGTTGGACAAAATA	(zostera_marina_Chr04_27226048)	1.0	291.0	0.0034364261168384																				1.5488499999999998e-21	0.735075	291.0	20.0	0.956622	0.295533	0.295533	4.651672113342035e-18	True	54M
GCTAAAACGCATTGTCGTAAAGGGAAT	CGGCCCATCGTGCAAGTAGGGACTTCT	False	1.0	80.0	0.0125																				6.03035e-08	1.0	80.0	5.0	1.06189	0.3375	0.3375	8.570807585780059e-05
GCTAAAAGAAGAAAACATACGGTTGCA	AACGAAATCAGTCAGTTGAGAAGTATG	(zostera_marina_Chr06_1132669)	1.0	339.0	0.0029498525073746																				2.18127e-09	0.416491	339.0	27.0	0.92513	0.289086	0.233038	3.4418639076700485e-06	True	25M1D29M
GCTAAAAGACTTACTTCAAATCTTATC	AATGGGTGCTCTCTCATCCCCTTCCCT	(zostera_marina_Chr04_28026373)	1.0	235.0	0.0042553191489361																				2.4935e-21	0.872927	235.0	13.0	1.22964	6.3234	4.64681	7.424219896003979e-18	True	54M
GCTAAAAGAGTGAAAGAAAACTATTTT	CAAGCTTGTAAATAACAGCCAGTAATT	(zostera_marina_Chr03_343765)	3.0	936.0	0.0032051282051282																				9.257590000000001e-24	0.353503	936.0	46.0	1.32125	0.520299	0.505342	3.02780260158053e-20	True	54M
GCTAAAATCCCAAACCTAAGAAAACCC	CACGCCTTTTTCGATCCTGAAGCATCG	(zostera_marina_Chr01_1444130)	3.0	541.0	0.0055452865064695																				1.27931e-16	0.44738	541.0	45.0	1.30805	0.414048	0.414048	3.0887591484108805e-13	True	54M
GCTAAAATTAGTAAAGGAAGAAGACCC	ATATCTGAAATCTGCTCCTCCATTACA	(zostera_marina_Chr01_42411736)	2.0	278.0	0.0071942446043165																				1.15885e-23	0.796737	278.0	16.0	1.29514	0.503597	0.496403	3.777582970891291e-20	True	3S51M
GCTAAAATTCCAATTGCGGCCGCTTGT	TCTTCTGAGATTCCGTTGTTTTACGCG	(zostera_marina_Chr03_38704421)	7.0	358.0	0.0195530726256983																				4.6818e-12	0.49108	358.0	37.0	1.94251	0.558659	0.558659	8.792144290746681e-09	True	54M
GCTAAAATTCTTTTCGGAGCTGAGCTC	TGGGTGTCGCAGCAACAGAAATGAATA	(zostera_marina_Chr01_41712580)	7.0	265.0	0.0264150943396226																				2.13105e-10	0.498261	265.0	27.0	1.53589	1.24528	1.04528	3.5999193292501244e-07	True	54M
GCTAAACAAAATGAGTGCAGTTGTTCT	TATACTGCTGTTGAATGTTGATTTCTC	(zostera_marina_Chr03_26465693)	4.0	1787.0	0.0022383883603805																				4.5191e-17	0.276843	1787.0	48.0	0.835339	0.182988	0.177952	1.1148287325330753e-13	True	54M
GCTAAACAATCTCTTTATTAAAATCTA	GAACAACAGAAAATTCGGTACTTGAAG	(zostera_marina_Chr04_33911834)	2.0	293.0	0.0068259385665529																				5.62646e-13	0.516375	293.0	33.0	1.05305	0.317406	0.317406	1.117117722381871e-09	True	54M
GCTAAACACATGAATTAACAAAAACTA	GACTGTATCCAATTCTCCAATATTCAC	(zostera_marina_Chr06_29140328)	3.0	1497.0	0.002004008016032																				1.38561e-81	0.561101	1497.0	48.0	1.24608	0.502338	0.497662	1.5484476796930772e-77	True	53M1S
GCTAAACAGCTGCCGGATGTAAGCAAC	TTGCAATCGACTGACACCTGCCAAAAC	(zostera_marina_Chr06_26217393)	1.0	170.0	0.0058823529411764																				3.90584e-07	0.602564	170.0	17.0	1.04312	0.470588	0.470588	0.0005222460223725	True	54M
GCTAAACATCCATGTTCAGAAGTGTCA	TCATTTGAGTCGTCTCCAACTGCGCAG	(zostera_marina_Chr03_5635132)	1.0	109.0	0.0091743119266055																				5.70714e-06	0.938272	109.0	14.0	1.0847	2.76147	1.84404	0.0069739265017581	True	54M
GCTAAACCAGGCTCAGTTTCCATTCTC	CGGTACGCTCTTCCCGTCCGCCCGACC	(zostera_marina_Chr04_33254405)	6.0	273.0	0.0219780219780219																				9.44991e-09	0.520244	273.0	26.0	1.41977	0.538462	0.538462	1.425286641170536e-05	True	54M
GCTAAACCGAGCCTTGGGAGTGACAGA	GCTCGTCGATGGGGTACCAGCACGAAT	(zostera_marina_Chr05_28397898)	1.0	517.0	0.0019342359767891																				6.26369e-07	0.393695	517.0	37.0	0.826472	0.183752	0.183752	0.0008246050856778	True	54M
GCTAAACCTGATATACATTTTGCCCCT	TTTCTAAACAGATTATGAGATTATTTA	(zostera_marina_Chr06_1785583)	1.0	794.0	0.0012594458438287																				1.34578e-11	0.319545	794.0	44.0	1.00357	0.31738	0.31738	2.4555831776788363e-08	True	54M
GCTAAACGATCAAGAGTTGGGATACGT	CGCTTGTGAATTCTCCATAGTAGAAGA	(zostera_marina_Chr06_25098447)	3.0	407.0	0.0073710073710073																				2.09506e-25	0.648352	407.0	22.0	1.05326	0.31941	0.31941	7.273915284164198e-22	True	54M
GCTAAACTCCATCTTAGTCCTCTCCTT	ACAGCCCTTACAATACAGTAGCATAGC	(zostera_marina_Chr02_15489584)	3.0	2310.0	0.0012987012987012																				2.5132200000000003e-28	0.262512	2310.0	45.0	1.25657	0.518182	0.496104	9.615750906130378e-25	True	54M
GCTAAACTCGTGACATGTTTTCTGAAT	CGGTCTACCTCTTCTTTGCTTGCTAAC	(zostera_marina_Chr02_38476763)	5.0	1320.0	0.0037878787878787																				2.06921e-09	0.240559	1320.0	48.0	1.15645	0.280303	0.27803	3.2705307473553084e-06	True	54M
GCTAAACTTATAAGGAAGTTCAGAAAG	TCTGTTAAGCGACAGGAACGTCGAGAA	(zostera_marina_Chr04_29059351)	1.0	60.0	0.0166666666666666																				3.99987e-08	1.0	60.0	7.0	1.08082	0.433333	0.433333	5.759322298880424e-05	True	54M
GCTAAACTTTAATTAATTACTCATCGA	TAATTATAAGGTTAAGTGCATAGGTTG	(zostera_marina_Chr04_29606107)	2.0	275.0	0.0072727272727272																				4.25538e-19	0.621077	275.0	12.0	1.08098	0.341818	0.341818	1.1524063681244349e-15	True	54M
GCTAAAGAACAGCACTTTTGGGATCCA	AATATACACTTCTGTAGCTCGAGAAAT	(zostera_marina_Chr03_506476)	4.0	3076.0	0.0013003901170351																				6.91029e-89	0.415055	3076.0	48.0	1.37428	0.497399	0.492848	8.518699704782915e-85	True	54M
GCTAAAGATACAAATACAGATGCAGAT	AGGTAGATAGATATATAGATAGATAGA	(zostera_marina_Chr03_1183981)	4.0	2761.0	0.0014487504527345																				2.99315e-19	0.201259	2761.0	24.0	0.813823	0.14234	0.141253	8.158667178879532e-16	True	54M
GCTAAAGCAGTCATTAACAGATTATGA	GGCGGATGAACACACCTACAATCATTC	(zostera_marina_Chr05_10408693)	1.0	75.0	0.0133333333333333																				5.13711e-07	0.8	75.0	11.0	1.16669	0.48	0.48	0.0006805942610369	True	1S53M
GCTAAAGCGGTCAAAGCTGAAAAAGCG	CTCCCTGGAAATTGGGAGCGCTTTGCG	(zostera_marina_Chr06_21076231)	9.0	816.0	0.0110294117647058																				4.11964e-11	0.462774	816.0	34.0	1.50367	0.46201	0.442402	7.288220395859323e-08
GCTAAAGTGCTAAACTTGAACATTTGC	TTTATTGCCAGCAAGAAATTGGAAAAC	(zostera_marina_Chr05_688625)	2.0	1851.0	0.0010804970286331																				4.48041e-58	0.484159	1851.0	48.0	1.22205	0.454889	0.441383	3.461823627232293e-54	True	53M1S
GCTAAATAATAATAATAACATCAATCC	TAGTATCTCATCTAGGTTCTTCAAAAA	(zostera_marina_Chr05_3736211)	4.0	2093.0	0.0019111323459149																				3.04751e-14	0.193362	2093.0	48.0	0.782825	0.143335	0.142857	6.505290431691834e-11	True	54M
GCTAAATAATCTTCAACGTCAGCTTTT	ACAATACGCCCTTCTGGGCCGGTTCCT	(zostera_marina_Chr06_22925326)	3.0	930.0	0.0032258064516129																				2.69384e-13	0.359348	930.0	47.0	1.18049	0.364516	0.349462	5.449560300284888e-10	True	1S53M
GCTAAATAGTAAGATCATACGAAAACC	CGTAAATTAAAATGTAGGTTTATACAG	(zostera_marina_Chr05_25932899)	2.0	990.0	0.002020202020202																				6.56488e-17	0.304216	990.0	46.0	1.07713	0.376768	0.342424	1.6070617114603854e-13	True	54M
GCTAAATCATCCATTTCATCATCATTT	GATTTATATGTCATTGTAGCTAAAGCT	(zostera_marina_Chr06_20446633)	3.0	914.0	0.0032822757111597																				8.19523e-13	0.320586	914.0	47.0	1.14034	0.347921	0.300875	1.610690608780536e-09	True	54M
GCTAAATCCAACCATAAAATTCAAAAA	TCCAATTGCACAAACAAGCCCAATATC	(zostera_marina_Chr06_25188024)	3.0	978.0	0.0030674846625766																				9.85673e-27	0.386077	978.0	46.0	1.22041	1.89673	1.26789	3.5814878633816925e-23	True	54M
GCTAAATCCGCTATTGTTTTTCACCAA	CATAACTTGAAATTTAAGTCGAAAAGA	(zostera_marina_Chr02_38900124)	6.0	3429.0	0.0017497812773403																				9.66205e-33	0.244195	3429.0	48.0	0.945378	0.224555	0.21464	4.217256163253968e-29	True	3S51M
GCTAAATCGCTCGAATTCATGACAGAT	CTGATCCGCCAATTCTCTTGTATGACA	False	3.0	2019.0	0.0014858841010401																				6.220929999999999e-64	0.525727	2019.0	48.0	1.23328	0.495295	0.465577	5.317892870448559e-60
GCTAAATGAGTAACACACACAACATGT	TTCATAGACAACAAACATTATGTCTAA	(zostera_marina_Chr03_5046268)	2.0	2680.0	0.0007462686567164																				2.414590000000001e-102	0.569468	2680.0	48.0	1.20325	3.72575	0.707836	3.494154303779345e-98	True	53M1S
GCTAAATGTTAGAACATAAACAGAATT	CAAACATTTATGCTCCTCTAAATGATC	(zostera_marina_Chr04_3831900)	4.0	1850.0	0.0021621621621621																				4.6508e-64	0.41559	1850.0	48.0	1.13846	0.425405	0.337838	3.984043005368333e-60	True	27M2D27M
GCTAAATGTTTTCCTGTGACGACACCT	AAATTGGAAACCAATGATTGAATTACA	False	6.0	5719.0	0.0010491344640671	-	Nramp	PF01566.21	0.46	13.4	0.1	0.46	13.4	0.1	1.0	1.0	0.0	0.0	1.0	1.0	1.0	0.0	-	-2.0	2.25678e-69	0.291231	5719.0	48.0	0.960024	0.239727	0.232733	2.107364494309888e-65	True	13M95N41M
GCTAAATTAGCCATGTGGGGTGGAAGA	AAGGTAAGCTGTTGGTGGGATACAAAA	(zostera_marina_Chr03_36348172)	2.0	329.0	0.0060790273556231																				1.21012e-15	0.519715	329.0	28.0	1.2769	0.468085	0.455927	2.7816576743550705e-12	True	54M
GCTAAATTGGCTTGACCGTGATGGGCT	TCTCCGACGATCATGGTTGTCCATGAT	(zostera_marina_Chr05_10520606)	2.0	235.0	0.0085106382978723																				2.79153e-19	0.725879	235.0	26.0	1.47579	0.531915	0.52766	7.619980729631287e-16	True	53M1S
GCTAAATTTGGAACGATCTCAGGCAGC	ATCTCATAGGCGGTTAATACATTCAAG	False	1.0	348.0	0.0028735632183908																				9.9054e-12	0.473552	348.0	34.0	1.06917	0.45977	0.45977	1.822997219536525e-08	True	36M387N18M
GCTAAATTTTTGTATCTGTGGGTGCAG	AAGGAGATCTAGATTCCTTTAAGCTTG	(zostera_marina_Chr05_2030837)	2.0	1336.0	0.0014970059880239																				2.04611e-08	0.256358	1336.0	48.0	0.881038	0.222305	0.212575	3.010996757942732e-05	True	54M
GCTAACAAAGCTATCGTCGATGCAACA	TTTTCCACTGATAATTTCAAAGGCGAC	(zostera_marina_Chr04_3172957)	75.0	1806.0	0.0415282392026578																				6.11141e-27	0.274683	1806.0	34.0	1.51541	4.03378	2.5969	2.236459690992843e-23	True	54M
GCTAACAAATCTGAAGATAGATTGATT	GTTCAAGTCTGTAATTGGATCCAGAAA	(zostera_marina_Chr03_24588832)	4.0	1483.0	0.0026972353337828																				1.95661e-07	0.206697	1483.0	48.0	0.904551	0.192852	0.182738	0.0002677783662168	True	54M
GCTAACAACATTCGCAAACCATTATCG	TCCACAGCATATAAATGGTCCATAGCA	(zostera_marina_Chr04_24307479)	5.0	778.0	0.0064267352185089																				3.79307e-06	0.190368	778.0	31.0	1.39988	0.64653	0.61054	0.0047005790650051	True	54M
GCTAACAAGCTATAAGGTTTGAACCTG	GCCTCAACCAATGAAGCTTACGCAGCT	(zostera_marina_Chr04_3247426)	10.0	1210.0	0.0082644628099173																				4.49913e-29	0.402995	1210.0	48.0	1.85652	0.526446	0.497521	1.7627258132106958e-25	True	54M
GCTAACAAGGTCTGCACTGCCAATATC	CCCTTTTACAAACGTGAAATTAGGTGA	(zostera_marina_Chr06_142538)	1.0	322.0	0.0031055900621118																				1.04965e-06	0.344444	322.0	31.0	0.954064	0.291925	0.273292	0.0013584848549785	True	54M
GCTAACAATCACATTAGATGCTGCCAA	AATCGGATAAATAGTGTGTTGGGGAAT	(zostera_marina_Chr05_151896)	4.0	2624.0	0.0015243902439024																				3.59075e-26	0.296326	2624.0	47.0	0.981079	0.252287	0.246189	1.2801479492427736e-22	True	54M
GCTAACAGTAACCATGATAATTAACAT	TTTTGTAATCCCAATCATGTCAAGAAG	False	1.0	214.0	0.0046728971962616																				3.61886e-13	0.628178	214.0	25.0	1.23678	0.411215	0.411215	7.265949084355303e-10	True	42M748N12M
GCTAACATCACGAACCTTGTCACGTTA	CCGGAGTCATCCTGTATTACGTCTGCC	(zostera_marina_Chr04_32471368)	9.0	2340.0	0.0038461538461538																				9.07179e-27	0.276041	2340.0	48.0	1.24777	0.314103	0.305556	3.300629994453685e-23	True	54M
GCTAACATCTGGTGCAATTGGTACAAT	GCCTTCAATAACAATGACTTTCCCAGA	(zostera_marina_Chr02_16308501)	172.0	9181.0	0.0187343426641978																				6.2701e-23	0.160248	9181.0	48.0	1.19233	0.292996	0.284174	1.988800318939732e-19	True	3S51M
GCTAACATCTTTCCTTTCAAGAAGAAT	ATTTTTCCCTTTAATTTCATCGTGTCG	(zostera_marina_Chr04_29109513)	1.0	342.0	0.0029239766081871																				1.02831e-06	0.373077	342.0	34.0	0.992698	0.27193	0.27193	0.0013318840146464	True	54M
GCTAACATTCCTCCCAAGGTATTAGCA	ACTTCAACAGCAAGCTCATCTTTCCGA	(zostera_marina_Chr01_23857650)	2.0	161.0	0.0124223602484472																				3.4899e-07	0.574636	161.0	14.0	1.11595	0.298137	0.298137	0.0004685417774285	True	54M
GCTAACCATTGAAGTCTCGCATTGAGG	AGAATCGATTGTTTTCCCGCAAGTTAC	(zostera_marina_Chr03_2126419)	3.0	2850.0	0.0010526315789473																				4.8683e-59	0.339547	2850.0	48.0	1.1906	0.399649	0.386667	3.8294564488867584e-55	True	54M
GCTAACCCCATCAATTAACCTTCCGGC	ACCGGGGAGGCGTCACACCGTATACGT	(RF_all_CP003735.1/1501336-1504228_1802)	11.0	409.0	0.0268948655256723																				3.47143e-14	0.669857	409.0	16.0	1.96068	0.655257	0.628362	7.386579389595796e-11
GCTAACCCCTCCAGGAGTGAATTCGAG	GACCACGCAAAGATAAATCGGTTCGCC	(zostera_marina_Chr01_25606406)	5.0	1611.0	0.0031036623215394																				1.82494e-14	0.309237	1611.0	34.0	1.03062	0.233395	0.232154	3.942964343880269e-11	True	54M
GCTAACCCGGTTTAATGATTTCTTCAT	CACCGCCAACTTGGCAGATCGAAGAGC	False	1.0	148.0	0.0067567567567567																				2.87649e-07	0.569017	148.0	13.0	0.900635	0.297297	0.297297	0.0003886714100764	True	42M12S
GCTAACCTCCCGAGCCTCCTTATCCCA	ATCACACTTGGATGTTGTGTATGATAA	False	1.0	320.0	0.003125																				7.57264e-09	0.450399	320.0	11.0	0.918091	0.5125	0.5125	1.1500664773830864e-05	True	39M100N15M
GCTAACGTCACCTCCTCATCGTCGTCG	TTAAAATTGATAACTTGGCGGTTTTCA	(zostera_marina_Chr01_784075)	1.0	297.0	0.0033670033670033																				1.48632e-15	0.559382	297.0	31.0	1.13804	0.464646	0.464646	3.4009993715557534e-12	True	54M
GCTAACTAGGGTACACAAACCCATACA	ACCAATATAGGAACGGGTGCGGCCAGA	(zostera_marina_Chr01_2225811)	2.0	788.0	0.0025380710659898																				2.0996800000000002e-33	0.572343	788.0	27.0	1.15878	0.531726	0.498731	9.334911474171965e-30	True	54M
GCTAACTCATGATATAGAACACGCAGC	AAATTAGAACAATATTGTTTTCAGAAT	(zostera_marina_Chr04_24376013)	2.0	608.0	0.0032894736842105																				5.60824e-16	0.432176	608.0	44.0	1.03646	0.356908	0.356908	1.3117305385936342e-12	True	53M1S
GCTAACTCCATTGTTCCTTCGACGTTA	GCCAATCACATTGCTATTTTCGCCTCC	(zostera_marina_Chr06_9282122)	2.0	1088.0	0.0018382352941176																				1.83406e-14	0.291273	1088.0	48.0	1.0513	0.265625	0.259191	3.962187538629796e-11	True	54M
GCTAACTCCCGTCAGAACATCAGGAAA	CTTGTCAAGGAAGGATTTATTATTCGT	False	2.0	770.0	0.0025974025974025	-	Ribosomal_L19e	PF01280.23	0.065	17.2	0.1	0.065	17.2	0.1	1.0	1.0	0.0	0.0	1.0	1.0	1.0	0.0	-	1.0	4.52668e-26	0.37444	770.0	41.0	1.09082	0.355844	0.355844	1.608015245427816e-22	True	44M168N10M
GCTAACTCCCTTTCCGATGCAAATTTG	CCTGACGTTATTGACGCCTCTGGTCAC	(zostera_marina_scaffold_1316_12431)	40.0	23358.0	0.0017124753831663																				0.0	0.380105	23358.0	48.0	1.18519	0.328196	0.31501	0.0	True	45M623N9M
GCTAACTCCTCAATCGATAGATTGAGT	AAGGTCAATGACGGCTTGGCGATAGCC	False	85.0	356.0	0.2387640449438202																				1.32359e-30	0.853739	356.0	12.0	1.80727	0.800562	0.800562	5.432542632092838e-27
GCTAACTGCTTATCCGGCATGGTACTA	GACACCAAACTGAGTACGTGGTCGATC	False	50.0	1496.0	0.0334224598930481																				4.8075e-34	0.352646	1496.0	48.0	1.43586	0.576203	0.562166	2.1756067734579972e-30	True	17M81N37M
GCTAACTTACAGAGTACAGAGGCTCGG	AGGTCGGCACATTACAAGTCTACAAGT	(zostera_marina_scaffold_490_2080)	13.0	12366.0	0.0010512696102215																				0.0	0.366367	12366.0	48.0	1.25703	0.461912	0.443878	0.0	True	54M
GCTAACTTCTTTGAGATCTCCCTTGGT	AAATATAAGTCCAACATTACCTCGTTA	(zostera_marina_Chr01_41854684)	2.0	306.0	0.0065359477124183																				9.46421e-10	0.510093	306.0	32.0	1.41752	0.669935	0.607843	1.53038365215878e-06	True	6S48M
GCTAAGAAAAGACCAAAATCCAGTTTT	CTTTTCTTTGTTTCTTGATTTTCAATC	False	6.0	1595.0	0.0037617554858934																				4.14904e-43	0.440494	1595.0	47.0	1.49078	0.596865	0.572414	2.3531764168901048e-39	True	13M78N29M12S
GCTAAGAACCGGTGGTGAAGCCATCAA	CGATGGAGTCTGTCCAGTGCCTTGGTT	(zostera_marina_scaffold_640_20701)	2.0	287.0	0.0069686411149825																				8.62488e-37	0.987342	287.0	6.0	1.16872	0.473868	0.473868	4.196267920149082e-33	True	54M
GCTAAGAACGTCTTTTTCACCTCCTCC	GGAACGTCGCCGCATCTATTTTCCAGA	(zostera_marina_Chr01_21739750)	12.0	467.0	0.025695931477516																				8.48649e-07	0.238697	467.0	31.0	1.35908	0.376874	0.37045	0.0011062500276018	True	3S51M
GCTAAGAAGAGTCGAACCCACACACGT	GTGTCGAGGTTGGTTGTCTTGTTCATA	(zostera_marina_Chr02_1060330)	26.0	1370.0	0.018978102189781																				1.19171e-10	0.253655	1370.0	48.0	0.979423	0.19854	0.19635	2.0471301779912145e-07	True	54M
GCTAAGAAGTTCGCCCTTGTTCCATTC	GGAGAAACCCTCGTGCAACTCATCGTT	(zostera_marina_Chr05_29830489)	11.0	8109.0	0.0013565174497471																				5.3028300000000005e-256	0.423501	8109.0	48.0	1.37644	0.546183	0.516956	2.2320944213207927e-251	True	54M
GCTAAGAATGAACACATTTGGGATTGA	TATGCTAATCATCTGGAGATCTGAAAA	(zostera_marina_Chr02_36848706)	4.0	3010.0	0.001328903654485																				1.45378e-96	0.446781	3010.0	48.0	1.22334	0.411296	0.401661	1.965060675388291e-92	True	54M
GCTAAGACTACTGGGGTATCTAATCCC	ATTTGCTACCTTAGCTTTCGTCTCTGA	(RF_all_KI545847.1/1740-239_699)	32.0	682.0	0.0469208211143695																				3.23352e-14	0.471727	682.0	15.0	1.09426	0.340176	0.324047	6.892797886030404e-11
GCTAAGAGAAATTGAAATAAATGATTT	CAAAACATCAATATGAAAATGAACTAA	(zostera_marina_Chr06_9901798)	1.0	312.0	0.0032051282051282																				1.56597e-08	0.428871	312.0	30.0	0.887914	0.240385	0.240385	2.325035267698684e-05	True	54M
GCTAAGAGACCACTATAGCTCGATTCT	GATTGATGCCTATTTCTATCATCAGAA	False	6.0	730.0	0.0082191780821917																				3.4485e-16	0.410818	730.0	45.0	1.2979	0.606849	0.60274	8.152585838441724e-13	True	36M97N18M
GCTAAGAGTGCTATGTGTGCAGCTGCT	AGAACAGAACCGCGTTAAGAAATGCAG	False	74.0	293.0	0.2525597269624573																				1.20548e-06	0.438788	293.0	32.0	1.84486	4.5256	3.46758	0.0015532417803685	True	23M187N31M
GCTAAGATATTCAGATTTAAGTGCCGT	GATCCATAATCATTCTTGTTACAATTG	(zostera_marina_Chr06_5909565)	2.0	569.0	0.0035149384885764																				8.29886e-19	0.491953	569.0	38.0	1.08924	0.360281	0.360281	2.2193861877224503e-15	True	54M
GCTAAGCATCAGGTTGGAAGTCGTCTC	CAACCCCTATTTTTCTGCTCATATCAA	(zostera_marina_Chr05_10413891)	2.0	611.0	0.0032733224222585																				2.50997e-14	0.382664	611.0	43.0	1.34871	0.996727	0.94599	5.382664960451352e-11	True	54M
GCTAAGCCAGAACCAAAAGCCGGGGTA	GATGCCGAGGCTGATGATGATCCAGAT	(zostera_marina_Chr02_39540742)	1.0	180.0	0.0055555555555555																				3.06412e-14	0.663043	180.0	24.0	1.0517	0.361111	0.361111	6.539604559865615e-11	True	51M3S
GCTAAGCTCGGGGAAGAAGAAGAAGAA	GAAGAAGAAGAAGATCGAACAACCAGC	(zostera_marina_Chr05_5942498)	41.0	549.0	0.0746812386156648																				1.16101e-06	0.327729	549.0	39.0	2.69522	8.23133	4.73224	0.0014979066431017	True	36M18S
GCTAAGGAGTTCCGATTAGGTGTCTAG	CTACAGCTGTCACTGCTTAAAGTCGGA	False	1.0	155.0	0.0064516129032258																				4.67993e-06	0.554818	155.0	7.0	1.06609	0.412903	0.412903	0.0057589381240919
GCTAAGGATTCCAAGTGGACCGACCTC	AAAAGAGGCCCATCACCCAAAATGGAT	(zostera_marina_Chr06_3534081)	1.0	127.0	0.0078740157480314																				1.14165e-13	0.794337	127.0	16.0	1.05685	0.488189	0.488189	2.3587587064496557e-10	True	54M
GCTAAGGATTTATTATTGAGACTGACG	ACGATGCCAAGTCAGACTCCGTCAGAT	(zostera_marina_Chr03_32831206)	16.0	10577.0	0.0015127162711543																				2.99241e-29	0.148624	10577.0	48.0	0.57658	0.0943557	0.0836721	1.178637253841626e-25	True	54M
GCTAAGGGATTTGATAAGCATCTTCAT	ATTCCGTCTCGTTGCTTCATCGCCGGC	(zostera_marina_Chr06_20240514)	3.0	1275.0	0.0023529411764705																				2.03929e-31	0.340147	1275.0	47.0	1.29216	0.367843	0.338039	8.569866923385886e-28	True	1S53M
GCTAAGGGTGAATGATTCTGCTGAAAA	TCTGGCCCCAAAATTGACTCAAAGATG	False	2.0	654.0	0.0030581039755351																				1.12623e-19	0.467517	654.0	42.0	1.22578	0.802752	0.793578	3.1290313040903064e-16	True	54M
GCTAAGGTCTGTACACTTGACAAGAAT	AGTATGGCAACCACTAACCCGAAAGTA	(zostera_marina_Chr03_38858064)	5.0	5146.0	0.0009716284492809																				5.97618e-74	0.400612	5146.0	44.0	1.13408	0.342985	0.338904	5.979018842906277e-70	True	54M
GCTAAGTGGAGGTCTTCCTCCTCGGAT	GGAGAGAGCGGCGGTGGACGGGGTTGG	(zostera_marina_Chr03_33950316)	9.0	1885.0	0.0047745358090185																				1.5726599999999998e-42	0.412614	1885.0	40.0	1.2255	0.297082	0.293899	8.801228830455015e-39	True	54M
GCTAATAAGCATATGTGTGGTCGGTCG	GTCGGTCGGTCACAATTCAAACTCTTC	(zostera_marina_Chr01_7811397)	449.0	2680.0	0.1675373134328358																				3.95659e-74	0.508027	2680.0	48.0	1.76435	11.0104	9.11754	3.967602540594524e-70	True	18M4D36M
GCTAATAAGGGAATCTTAGAAATCAAA	TACACAAAGGAGAGTAAACACGCCAAA	(zostera_marina_Chr05_31242977)	4.0	1128.0	0.0035460992907801																				1.98644e-16	0.28559	1128.0	48.0	1.07663	3.65869	3.20124	4.751704587369473e-13	True	54M
GCTAATAATAGCTGTGGCATTTGCAAC	TATGTTTGGATTATAAGAGCTTTTTAA	(zostera_marina_Chr05_28597638)	1.0	631.0	0.0015847860538827																				6.78919e-29	0.56182	631.0	36.0	1.10613	0.486529	0.486529	2.6449862396599057e-25	True	54M
GCTAATACAACGCAGGTCCATCTGGTA	GTGATGCAATTGCACCTTTTAAGTAAA	(RF_all_AE007317.1/1856653-1855108_199)	77.0	420.0	0.1833333333333333																				1.44876e-11	0.529139	420.0	10.0	2.68317	2.5	2.49048	2.6382435006196884e-08
GCTAATACAATCAATCAATAATAATTA	AAGAAATTATAGACATGGCCCCATGGT	(zostera_marina_Chr04_31645807)	3.0	900.0	0.0033333333333333																				2.00326e-25	0.365364	900.0	46.0	1.14812	1.22111	0.613333	6.960566468245153e-22	True	54M
GCTAATACACGCCTACCACCCTGTCCA	ACATCCTTCATGAAATCAATTATGATC	False	5.0	3154.0	0.001585288522511																				2.38089e-38	0.267044	3154.0	47.0	1.01557	0.206088	0.198795	1.203912413577396e-34	True	20M125N33M1S
GCTAATACAGATTCTTTCGATAGCGGG	TTGGGTAACTGTGTTGAAGTCTCCTCT	(zostera_marina_Chr03_34500398)	1.0	336.0	0.0029761904761904																				6.220080000000001e-23	0.628208	336.0	27.0	1.04608	0.401786	0.401786	1.9733026015584984e-19	True	54M
GCTAATACAGTGTCAGATGATAAGCCG	GCGGCACCGTGAACTTGCATTGCCATT	(zostera_marina_Chr02_38346646)	7.0	1173.0	0.0059676044330775																				3.17661e-11	0.296885	1173.0	46.0	1.21457	0.290708	0.28815	5.6619670749116575e-08	True	1S53M
GCTAATACATGATTATGTGTTATCTGG	TTTAAATAATGAACTGGTCCAATGGCA	False	90.0	771.0	0.1167315175097276																				4.87059e-50	0.725409	771.0	19.0	2.69547	2.2179	2.19455	3.226704839384341e-46
GCTAATACTGTGTTAATCACCACTAAT	TAGTACTATACACGAGGTTCGATTTCC	(zostera_marina_Chr04_28151813)	1.0	204.0	0.0049019607843137																				3.35783e-06	0.444444	204.0	25.0	0.876306	2.89216	2.70098	0.0041781216364004	True	54M
GCTAATAGACGGTTGTTTAATGCTCTA	AGGAGGTCTGCCGCTCCATCCTCTGGT	(zostera_marina_Chr04_32438716)	4.0	1867.0	0.0021424745581146																				6.51049e-48	0.372871	1867.0	47.0	1.1206	0.318157	0.313873	4.1177772954607017e-44	True	54M
GCTAATAGCTTTACTGAATCAGCAGAA	TTGTCGGTATTCGTTTCATCCATGGGA	(zostera_marina_Chr02_2852915)	1.0	104.0	0.0096153846153846																				2.59476e-07	0.716141	104.0	10.0	1.06693	0.480769	0.480769	0.0003518437225657	True	54M
GCTAATATATCTTCATCTAGAGTGGAA	TTTAAAAGGACTGAGAAAATGCAACAA	(zostera_marina_Chr04_25146345)	1.0	394.0	0.0025380710659898																				6.90677e-13	0.433736	394.0	36.0	1.17089	3.50254	1.76142	1.3637055937338391e-09	True	54M
GCTAATCAGACGCAAGCTTTTCTTTAG	GCGAATTTCTTCTTTCATGTATATGAT	(RF_all_FP102296.1/3209-4695_165)	4.0	653.0	0.006125574272588																				3.75675e-30	0.808645	653.0	13.0	1.22074	1.75651	1.6876	1.5209818667628958e-26
GCTAATCAGACGCAAGTCCATCTTACA	CCGATAAATCTTTGGTCACTCTATCAT	(RF_all_GG700527.1/1190395-1188932_157)	6.0	59.0	0.1016949152542373																				4.61782e-07	1.0	59.0	3.0	2.14918	5.49153	5.16949	0.0006139833622495
GCTAATCAGCCGCAAGCTTCTCTTTAG	GCGGAAAAATCCATTTCACTCAGAAGA	(RF_all_EF067920.1/65291-66772_166)	5.0	140.0	0.0357142857142857																				1.03009e-17	0.946524	140.0	8.0	1.47546	3.79286	3.64286	2.6210793180679164e-14
GCTAATCCGCTTTCGCTCGCCACTACT	CGCGGAATCACTAACTTGTTTTCTCTT	False	5.0	213.0	0.0234741784037558																				1.57206e-16	0.707444	213.0	8.0	1.55866	3.70423	1.80282	3.77996466070828e-13
GCTAATCCTCGGCTTGAAGGTCAAAAA	CCAATAACGAGATTTCCTCCTATCTTC	(zostera_marina_Chr02_39809041)	431.0	7130.0	0.0604488078541374																				6.12897e-68	0.260679	7130.0	48.0	1.65298	0.538008	0.526648	5.594313378705338e-64	True	54M
GCTAATCCTCGGCTTGTAGGTCAGTAA	CCAATAGCGAGGCTTCCTCCTATCTTT	(zostera_marina_Chr04_33107809)	3.0	304.0	0.0098684210526315																				5.41767e-16	0.784211	304.0	18.0	1.1107	0.368421	0.368421	1.2680445762930846e-12	True	1S53M
GCTAATCCTGGACGTGTAACTGTGCAT	TGCTGGTCCAAGGTACGATTTGAGATG	(zostera_marina_Chr05_4047660)	1.0	175.0	0.0057142857142857																				1.49145e-10	0.583861	175.0	22.0	1.05357	0.4	0.4	2.545815282382892e-07	True	2S52M
GCTAATCGTCGAGAAAAACAATAAATC	CAAAACCAGCACCGCAAACTTCGAGAT	(zostera_marina_Chr05_10649899)	3.0	823.0	0.0036452004860267																				6.943909999999999e-45	0.649572	823.0	45.0	1.2635	0.601458	0.538275	4.1080151164942444e-41	True	54M
GCTAATCGTGTTTCCATCATCACTCTT	TTGCAACTTGTATGTGAAGATTCAATG	(zostera_marina_Chr02_16307536)	5.0	3579.0	0.0013970382788488																				5.16958e-83	0.472134	3579.0	43.0	1.1099	0.309025	0.303996	5.897924846207867e-79	True	54M
GCTAATCTGAGATAAATAACTTTTTCA	CTTTTCATACTCAAAATAACAGAGGCT	(zostera_marina_Chr05_1223335)	1.0	251.0	0.0039840637450199																				2.00621e-17	0.63073	251.0	26.0	1.19083	0.517928	0.478088	5.0339048125546504e-14	True	54M
GCTAATCTTGTGGGAGAGAGAAGAAGA	GGACGGAGTTGCAGTCGGAGACGCAGT	(zostera_marina_Chr03_32149518)	1.0	86.0	0.0116279069767441																				4.09463e-10	0.85	86.0	12.0	1.11902	6.72093	2.7907	6.784877601282132e-07	True	18M3D36M
GCTAATGAAGGTAGATATTTTTGCTTT	TGCTCCTCTGATCCGCACAATCCTTGA	(zostera_marina_Chr01_39097287)	7.0	647.0	0.0108191653786707																				4.27021e-10	0.263068	647.0	36.0	1.14349	0.306028	0.302937	7.067374354595261e-07	True	51M3S
GCTAATGACAATTCGAAAGTGGTCCGG	AGGATACGGTCCTCTGAGAATAATTTT	False	30.0	4062.0	0.0073855243722304																				2.43955e-21	0.167085	4062.0	48.0	0.999	0.281881	0.237814	7.266519039707234e-18	True	40M676N14M
GCTAATGCAGACGAATCCATCTTAGCG	TGTTAATGCTGAGTCGAGGTAATGAAC	False	1.0	437.0	0.0022883295194508																				1.53878e-25	0.636042	437.0	32.0	1.09582	0.414188	0.414188	5.368515836099247e-22	True	17M751N37M
GCTAATGCAGCAGGACCTGGTAATTTT	TTCCGAACAAGTCCACGCAATCTCTGA	(zostera_marina_Chr01_31144222)	1.0	98.0	0.010204081632653																				6.71547e-11	0.853659	98.0	12.0	1.23321	0.591837	0.408163	1.1725333752727053e-07	True	54M
GCTAATGCTCGCGAATGCAGGATTTGA	CCATGGCGGGTTGAGGATGCGAAGTAC	False	356.0	6966.0	0.0511053689348263																				1.42588e-06	0.101548	6966.0	14.0	1.78782	0.800603	0.779788	0.0018267715995874
GCTAATGGGAGATTGGCTATGTTGGCA	TTCTTGGGATTCTTGCTCCAACACAAT	False	3.0	745.0	0.0040268456375838	-	Chloroa_b-bind	PF00504.24	0.00072	24.1	0.5	0.00072	24.1	0.5	1.0	1.0	0.0	0.0	1.0	1.0	1.0	1.0	-	1.0	2.6244100000000003e-28	0.556133	745.0	42.0	1.22578	0.395973	0.394631	1.0034987707150844e-24	True	1S47M6S
GCTAATGGTGAGCCTTCAGAGGACTGG	AGTGACTCATCACCCCATTCCCTTTTG	False	469.0	2069.0	0.2266795553407443																				6.39112e-85	0.438669	2069.0	22.0	2.00077	0.609957	0.59159	7.489476013966803e-81
GCTAATGTAAATCTTGGGCAATTATCA	TAACAAGGTAAAATGTCTCTATAATCA	(zostera_marina_Chr03_3393227)	2.0	1943.0	0.0010293360782295																				4.18297e-48	0.395368	1943.0	47.0	1.08584	5.12403	1.92846	2.656958082654731e-44	True	28M3D26M
GCTAATGTCTCCAATCTCAACAACGCA	CAGTTACCGGCCTCCTCCCACTCGTAA	(zostera_marina_Chr05_24889392)	2.0	335.0	0.0059701492537313																				1.00254e-07	0.408307	335.0	28.0	1.00959	0.349254	0.295522	0.0001402025986798	True	54M
GCTAATGTGGAACTTTCGCTTGCTACC	CTTTTATACAATTTCGATTGGAAAATA	(zostera_marina_Chr04_31023187)	166.0	2695.0	0.061595547309833																				2.17939e-24	0.243516	2695.0	46.0	1.3311	0.344341	0.342857	7.294202912083995e-21	True	54M
GCTAATGTTTCAGGAGACATCTGAAAC	AGAACCTTTGCGGCAAGTAATCATGGG	False	8.0	3979.0	0.0020105554159336																				2.92318e-61	0.312571	3979.0	48.0	1.18551	0.340035	0.317165	2.3886023403275468e-57	True	21M92N33M
GCTAATTAAAAAGGGAAGAAGATCAAT	TAATATGTAAATTATAAACTGGAAATC	(zostera_marina_scaffold_70_61768) (Zostera_marina_chloroplast_NC_036014.1_59752)	2.0	368.0	0.0054347826086956																				8.6426e-15	0.510081	368.0	25.0	1.46013	0.521739	0.51087	1.9003096658732344e-11	True	54M
GCTAATTAACTAGCTAACTAGGGTACA	CAACCCCATACAACCAATATAGGATCG	(zostera_marina_Chr01_2225799)	2.0	839.0	0.00238379022646																				1.4454400000000002e-40	0.689328	839.0	29.0	1.2677	0.564958	0.529201	7.724239220446485e-37	True	53M1S
GCTAATTACACTTCTACAGTGTATAAC	GGCTACTTTGGTAGTTAATCTAATTAA	(zostera_marina_Chr03_4797671)	2.0	431.0	0.0046403712296983																				9.18446e-25	0.612366	431.0	38.0	1.0803	0.480278	0.443155	3.116668368695525e-21	True	54M
GCTAATTATATAATACACTAAAATGTA	CACTTATAGGTAACTTTGTATTAGTCA	(zostera_marina_Chr05_4275305)	2.0	1381.0	0.001448225923244																				1.04915e-70	0.52077	1381.0	48.0	1.31543	0.574946	0.527878	9.992245653160932e-67	True	53M1S
GCTAATTCAGCCAACGGTTATCTCGAC	AGTTAAGTTGAGAAACCCTAGTTTCTT	(zostera_marina_Chr05_7161915)	16.0	583.0	0.0274442538593482																				3.28975e-07	0.322326	583.0	44.0	1.24461	0.336192	0.325901	0.0004425665383086	True	54M
GCTAATTCCTCAATCGATAGATTGAGT	AAGGTCAATGATGGTTTGGAGATAGCC	False	2.0	510.0	0.0039215686274509																				9.6804e-20	0.988839	510.0	7.0	0.846762	0.172549	0.160784	2.697902242182299e-16
GCTAATTGACAAAGTGAACCATTAACC	TGTTATCCTTCCATCGTTGATGGACAT	(RF_all_LFYR01000079.1/523641-523341_215) (zostera_marina_Chr05_3645555)	75.0	4487.0	0.0167149543124582																				5.84525e-29	0.124294	4487.0	33.0	0.645993	0.244261	0.167595	2.281692720934012e-25	True	7S47M
GCTAATTGCAGTATTTGCTTTATAAAT	AATAATACACTAACACACTAATGCGTA	(zostera_marina_Chr05_1102336)	1.0	154.0	0.0064935064935064																				3.57694e-10	0.680952	154.0	17.0	1.08764	0.448052	0.448052	5.949688440756825e-07	True	54M
GCTAATTGCGGCGCGGATGGCGGTGGA	AGGGAATGCCGGGAGCGTCTTCGAAAG	(zostera_marina_Chr06_26922872)	4.0	1254.0	0.0031897926634768																				1.37561e-07	0.164128	1254.0	41.0	0.75719	0.141148	0.135566	0.0001904411552167	True	2S52M
GCTAATTGGATTGATGCAAACAAGCAA	GAGTAGGCATTGAGTGTGAGCTTTGCT	(zostera_marina_Chr04_11513772)	5.0	6285.0	0.0007955449482895																				2.54504e-35	0.237584	6285.0	48.0	1.17135	0.37327	0.36436	1.1919688922233524e-31	True	54M
GCTAATTTCTCTAGTTTTAACTATCAT	CTAAGAGCAGTTAACACTGTCGCCTTT	(zostera_marina_Chr01_4942310)	1.0	231.0	0.0043290043290043																				1.63823e-18	0.661769	231.0	22.0	1.27107	0.454545	0.454545	4.3252726970312495e-15	True	54M
GCTAATTTTATCATCTGTACATAGGTT	AATCTTGTGATTGTAATGGGTGCTTTT	(zostera_marina_Chr05_31632723)	1.0	797.0	0.001254705144291																				4.65275e-17	0.369655	797.0	45.0	1.18948	0.528231	0.520703	1.147097478716665e-13	True	54M
GCTAATTTTTCAAAATTAGTCGGTTCG	GTCCTCCAGTTGATGTTACTCAACCTT	(RF_all_BA000031.2/2779213-2776323_694)	6.0	87.0	0.0689655172413793																				2.72249e-07	0.817483	87.0	4.0	1.67349	0.793103	0.735632	0.0003685605930595
GCTAATTTTTCAACATTAGTCGGTTCG	GTCCTCCAGTAAGAGTTACCTCACCTT	(RF_all_CP005974.1/640300-643187_691)	3.0	191.0	0.0157068062827225																				6.37137e-06	0.53696	191.0	8.0	1.35541	0.947644	0.780105	0.0077557915565895
GCTACAAAAACCCACTTCGCCCCTATA	CATGAAGATATCTTTTTCCGCCCCAAT	False	147.0	15537.0	0.009461285962541	-	zf-FLZ	PF04570.17	3.2e-06	30.4	0.1	3.2e-06	30.4	0.1	1.0	1.0	0.0	0.0	1.0	1.0	1.0	1.0	-	-1.0	2.327090000000001e-107	0.275064	15537.0	48.0	1.22448	0.238012	0.220377	3.557301374994215e-103	True	22M67N32M
GCTACAAAAATGAAAGAAATTTTAAAT	TATACGAACCAGACCAAATCAAACTGA	(zostera_marina_Chr04_5601684)	1.0	54.0	0.0185185185185185																				1.74646e-06	0.967742	54.0	7.0	1.10213	0.462963	0.462963	0.0022224093296459	True	54M
GCTACAAATAATCCTACAAGCGAAGCA	ATGATGGCCAACACCATTTTGTACCCA	(zostera_marina_Chr06_20437689)	4.0	1104.0	0.0036231884057971																				3.35937e-46	0.496139	1104.0	47.0	1.4099	0.564312	0.554348	2.0455004580710904e-42	True	53M1S
GCTACAACGACGTCGTGGAAGTAGAAA	TGGATGTGAGTTTTGTTATCCGAATCC	(zostera_marina_Chr05_6700489)	1.0	106.0	0.0094339622641509																				3.46234e-06	0.740661	106.0	10.0	1.20176	0.509434	0.509434	0.0043040561450781	True	54M
GCTACAAGCACTCGATTCATTTCAAAT	CCATCATTAACTTTTAGGTATAAAAGC	(zostera_marina_Chr01_40590034)	2.0	916.0	0.0021834061135371																				3.24673e-42	0.552843	916.0	46.0	1.26156	0.508734	0.497817	1.803504021528484e-38	True	54M
GCTACAATATATGATAATGTGAAAGTA	CATGCATATATATATATATATATATAT	(zostera_marina_Chr05_7577498)	432.0	7303.0	0.0591537724222922																				2.05026e-127	0.387033	7303.0	48.0	1.51584	1.63056	0.716829	3.850544656110088e-123	True	54M
GCTACAATATGCTTTGCACGCTCTTTG	GTCGCACTCCTATCCTTAAAGTAGGCA	(zostera_marina_Chr04_24227230)	1.0	198.0	0.005050505050505																				6.37732e-08	0.56589	198.0	19.0	1.1609	0.530303	0.505051	9.04728212748109e-05	True	54M
GCTACAATCGTGGTGAAAACCAAACTG	GCCTCAATTCCGATTTTCTTTCCTCAT	(zostera_marina_Chr01_6642631)	3.0	1530.0	0.0019607843137254																				3.91042e-49	0.476513	1530.0	48.0	1.26056	0.470588	0.463399	2.540563176778865e-45	True	53M1S
GCTACAATGCAGTTTGCTCCAGCATAA	GCAGCCGATTCAATAGTCGATGGGCCA	(zostera_marina_Chr01_36884296)	11.0	3210.0	0.0034267912772585																				7.75662e-12	0.162404	3210.0	48.0	0.75396	0.146106	0.140498	1.4368430012593351e-08	True	1S53M
GCTACACAACTGATACCATGTTGAATG	CGTCAACTCTTGGGTTCGGTAGGGAGA	False	2.0	210.0	0.0095238095238095																				1.61152e-13	0.625715	210.0	17.0	1.278	0.914286	0.904762	3.3016183610470656e-10	True	43M244N11M
GCTACACACCGGAGATATTGGATACGT	TGACGACGGTAACGAGATCTTCATTTT	(zostera_marina_Chr06_1277434)	1.0	463.0	0.0021598272138228																				2.34527e-22	0.593708	463.0	26.0	1.22843	0.49892	0.490281	7.273305069667867e-19	True	52M2S
GCTACACATGCATCATTAGATTTCCCA	TAGTTTTCCTAGACAATGGAATGTATG	(zostera_marina_Chr01_2529470)	10.0	618.0	0.0161812297734627																				5.65851e-20	0.421977	618.0	45.0	1.42416	0.872168	0.7589	1.5932790854474059e-16	True	54M
GCTACACATGGAGTTCCACTCTCCTCT	TCTGTACTCAAGCTCGACAGTTTCTGA	(RF_all_GG700803.1/5065-3495_665)	2.0	457.0	0.0043763676148796																				4.65032e-49	0.966694	457.0	10.0	1.38415	2.66083	2.65864	3.01615950587458e-45
GCTACACCAGGAATTCCAGTCTCCCCT	GCAGTACTCTAGTCTGCCCGTATCGCC	(RF_all_CP000480.1/3825138-3823617_612)	204.0	1306.0	0.1562021439509954																				1.43232e-07	0.249851	1306.0	36.0	3.91383	6.67994	5.18989	0.0001980265339979
GCTACACCATCGTCAGAAAAGGTTACA	AACCCAAAGCCTCTGTGTCCACTTCTC	(zostera_marina_Chr01_24406518)	4.0	1544.0	0.0025906735751295																				9.61023e-60	0.498539	1544.0	48.0	1.35511	0.479922	0.439767	7.656352661023078e-56	True	54M
GCTACACCTGGAATTCTACCATCCTCT	CCCATACTCTAGCTTTCCAGTATCGAA	(RF_all_KB849282.1/527040-525502_633)	20.0	172.0	0.1162790697674418																				1.45147e-08	0.692665	172.0	8.0	2.14113	1.25581	1.15116	2.160282002983122e-05
GCTACACGGTATCCCTCGATGGCTCCC	ATGAGAATCACCTGGGTGGCCCAGATG	(zostera_marina_Chr04_27995935)	57.0	455.0	0.1252747252747252																				8.2319e-09	0.397179	455.0	32.0	2.00103	1.34505	1.33846	1.246988919816657e-05	True	54M
GCTACACTAGGAATTCCACTTTCCCTT	CCATTACTCAAGGTTTCCAGTTTTAGA	False	10.0	120.0	0.0833333333333333																				8.05262e-09	0.678363	120.0	6.0	2.55402	3.21667	3.18333	1.2207671859439118e-05
GCTACACTGACAAGATTGTTGGGTGAA	TAATCGTCTGTCATCTCAAGCTGTTCC	(zostera_marina_Chr05_23993358)	2.0	636.0	0.0031446540880503																				1.09309e-14	0.425953	636.0	42.0	1.26015	0.474843	0.43239	2.3905945085935648e-11	True	54M
GCTACAGAATACATAGTTGAATTTGCC	AAGATCTTTATTTTCTTTGGAGGTTGA	(zostera_marina_Chr02_37185180)	3.0	922.0	0.0032537960954446																				4.68423e-10	0.310546	922.0	46.0	1.19094	3.42082	1.88612	7.731821386997249e-07	True	1S18M3D35M
GCTACAGAATATAAGTCGCTGACCCAT	TATACAAAAGGTACGCCGTCACATCAT	(RF_all_LGSW01000002.1/2126-4985_524)	88.0	800.0	0.11																				1.7996600000000002e-33	0.860015	800.0	8.0	2.46307	1.645	1.555	8.015819613418394e-30
GCTACAGATGCCCATCGCGAAGCAGGT	CTTCCTGGAACATAAACAAAGCGATTC	(zostera_marina_Chr02_39347925)	17.0	2615.0	0.0065009560229445																				1.65424e-67	0.382224	2615.0	48.0	1.32386	0.690249	0.622562	1.4997844251804026e-63	True	54M
GCTACAGCCAAGTCTCTATAATAAGTT	TGGACATGTCAGTCCAGAGCCACTTGT	(zostera_marina_Chr06_28418324)	4.0	2057.0	0.0019445794846864																				8.61388e-13	0.15705	2057.0	46.0	0.698434	0.155566	0.14633	1.690678499386281e-09	True	54M
GCTACAGGCACCGGGAAACTGTACCCA	GGACGATTTGCTGCCATAGGAGTATTG	(zostera_marina_Chr03_31260634)	7.0	4360.0	0.0016055045871559																				4.86046e-14	0.196136	4360.0	48.0	0.627239	0.101606	0.0983945	1.0255161243687231e-10	True	54M
GCTACAGGCTCACGAATACCATCGATA	TCTACAGGCGGAGCTGCGATGAATGCG	False	9.0	98.0	0.0918367346938775																				5.88186e-06	0.797348	98.0	4.0	1.62187	1.29592	1.29592	0.007179981637797
GCTACAGGTTTCATTAGGCCAGGCACT	AATTACAAAACTACCAAATTGAAGATT	(zostera_marina_Chr03_33709733)	9.0	1005.0	0.008955223880597																				7.58384e-08	0.18222	1005.0	41.0	0.925488	0.202985	0.161194	0.0001070195196877	True	54M
GCTACAGTAAAGCTCCATGGGGTCTTT	CCGTCTTGTCGCGGGTAACCGGCATCT	(RF_all_KE159668.1/1-2012_1141)	9.0	286.0	0.0314685314685314																				1.89807e-14	0.747186	286.0	4.0	1.77618	0.783217	0.748252	4.097167030872019e-11
GCTACATAAGACCTGAACTCCCATCCC	AAGACCTAGTCTTGTAACAATAACTAG	False	1.0	266.0	0.0037593984962406																				8.53844e-23	0.739667	266.0	29.0	1.123	0.406015	0.406015	2.6938516903654363e-19	True	29M70N25M
GCTACATATGCAGCAGTTGCAGGTGTC	TGGGTTGGATAATAAAACAGAACAAGT	(zostera_marina_Chr03_37519220)	37.0	3980.0	0.0092964824120603																				7.47303e-56	0.2693	3980.0	47.0	1.18407	0.485678	0.460302	5.538028955479376e-52	True	54M
GCTACATATTAATGTAGATCATATCAA	AAATTTCATACACTAAATAAAACCCAT	(zostera_marina_Chr03_27586254)	1.0	145.0	0.0068965517241379																				4.59917e-13	0.69697	145.0	18.0	1.06791	0.358621	0.358621	9.180637227589261e-10	True	54M
GCTACATATTTACCATCGGCTAAAATT	ACCTTGTATACATGGCCATAGCCTCCT	(zostera_marina_Chr02_35081692)	3.0	1795.0	0.0016713091922005																				1.5845e-68	0.508892	1795.0	48.0	1.2439	0.491365	0.469638	1.4595254851573782e-64	True	54M
GCTACATCACTTGACCCATTAAGAAAC	ATCCTTTCAGGAATCAGGCGAAGCTCT	(zostera_marina_Chr03_8515900)	4.0	1440.0	0.0027777777777777																				2.87922e-32	0.340741	1440.0	47.0	1.23588	0.424306	0.424306	1.2398333106178182e-28	True	54M
GCTACATCAGCAGGCGTAATCTTTACC	TCTGCGATCAGATTCTCTACCTCAGCG	(zostera_marina_Chr04_29624808)	1.0	229.0	0.0043668122270742																				2.5077e-17	0.732152	229.0	13.0	1.1173	0.593886	0.593886	6.262777348773187e-14	True	54M
GCTACATCTGTGGCTCGACCATCAACA	TACTGATGAACTGCAAAACTTGAATTT	False	3.0	2782.0	0.001078360891445																				1.02742e-51	0.380675	2782.0	48.0	1.21181	0.393242	0.384975	7.038133340327517e-48	True	29M174N25M
GCTACATGCTCAGCTGAATGTTCTTTG	GACTCAGATGCATCATCTTTACCAGGA	(zostera_marina_Chr02_36856187)	3.0	848.0	0.0035377358490566																				4.31482e-23	0.422805	848.0	46.0	1.32289	0.542453	0.542453	1.377084377947627e-19	True	1S53M
GCTACATGTCACATTCCGCTAACCTCA	GCCTAATTCAAGTCTAGCAGTATCAAA	False	43.0	341.0	0.126099706744868																				1.27429e-19	0.694067	341.0	12.0	3.25721	3.77419	3.24633	3.53186075962315e-16
GCTACATGTCACATTCTGCCAACCTCA	TCATATTTCAAGAAAAACAGTTTCAAA	False	36.0	227.0	0.158590308370044																				4.32279e-06	0.53132	227.0	8.0	2.0594	1.85022	1.56388	0.0053331628744881
GCTACATGTGTCACCACACTTCCACTT	CTAACCTATCTACATGATCATCTCTCA	(RF_all_CP013688.1/1507693-1504794_2814)	1.0	165.0	0.006060606060606																				2.47156e-08	0.704204	165.0	4.0	0.859723	0.254545	0.254545	3.614112541320155e-05
GCTACATTCAGGATGGATGGATGGATG	GATGTCGATTCAAAATGTGATATGGAT	(zostera_marina_Chr06_25952938)	3.0	625.0	0.0048																				1.4791500000000001e-18	0.416356	625.0	39.0	1.25806	0.4688	0.4096	3.912979970338571e-15	True	54M
GCTACATTCTCCTTAACCTGGTTAATG	TAGTTAATTCCTACCAAAATGGTTGCA	False	6.0	2376.0	0.0025252525252525																				1.77241e-92	0.457024	2376.0	48.0	1.31311	0.558923	0.546717	2.286554018870204e-88	True	17M71N37M
GCTACATTTCTCCTTCGTGTATCTGTC	GGCGCCGGCAGCGTTGAGGCGTTCGAG	False	23.0	2365.0	0.0097251585623678																				3.63872e-09	0.164818	2365.0	47.0	0.985903	0.183087	0.165751	5.653653678338145e-06	True	23M111N31M
GCTACCAAAAGGAACTGAGCCAAATCC	TGAAGAACCATTTGCTATTGGGTTGAT	(zostera_marina_Chr03_31150189)	1.0	121.0	0.0082644628099173																				8.76451e-07	0.66895	121.0	13.0	1.28623	0.586777	0.495868	0.0011413386672349	True	54M
GCTACCAAAGTATTCACACTGTAAATC	ACACAATAAAGCGAACTTCTGCGAAAT	(zostera_marina_Chr05_6583240)	1.0	67.0	0.0149253731343283																				2.03427e-06	0.904762	67.0	9.0	1.1735	0.447761	0.447761	0.0025749330199432	True	54M
GCTACCAAATTTCCAGCAAACCAGATG	TTGAATCCAGAAACTGATCTCCTATCA	(zostera_marina_Chr03_31917686)	348.0	2314.0	0.1503889369057908																				5.41067e-17	0.278578	2314.0	46.0	1.54969	0.366897	0.358254	1.329958060050691e-13	True	54M
GCTACCACAATACCCTGCCACCATGTT	AGAAATACAATCGACTTGAAGGTCAGA	(zostera_marina_Chr03_39444883)	1.0	600.0	0.0016666666666666																				1.04773e-10	0.331495	600.0	44.0	1.08455	0.316667	0.316667	1.806328494948364e-07	True	54M
GCTACCACACACGACAGATGGACGGAG	GAGGAAGGTAAATTCAATTCAGCAAGA	(zostera_marina_Chr01_36276734)	4.0	2792.0	0.0014326647564469																				1.57639e-19	0.168948	2792.0	48.0	0.667877	0.130372	0.117837	4.349876116273582e-16	True	1S53M
GCTACCACCCGCATGGCCCCTTGCCGA	TGTACCGTCCAGCTCGTACGAAGGCAT	(zostera_marina_Chr05_741408)	3.0	1616.0	0.0018564356435643																				4.82365e-37	0.394336	1616.0	46.0	1.26229	0.421411	0.410891	2.362722489945437e-33	True	54M
GCTACCACTCCAATAAACTCTACATTT	GGCCAAAATACATTGTAAAAGTGCAAG	(zostera_marina_Chr03_31591619)	3.0	565.0	0.0053097345132743																				1.16869e-11	0.344838	565.0	43.0	1.14231	0.263717	0.263717	2.1409038087165645e-08	True	54M
GCTACCAGAAACGGCGTAGTTTCCATT	ACAGAGAAAGTTGGCAATGCCAATTTA	False	3.0	207.0	0.0144927536231884																				2.48451e-17	0.969336	207.0	6.0	1.2703	2.85507	2.57488	6.206011260623575e-14
GCTACCAGACGAAACTGACTTATTGAC	TGTGTTCCTCCTCATGGTGATTCTTCC	(zostera_marina_Chr04_28026267)	457.0	7874.0	0.0580391160782321																				9.31515e-227	0.426385	7874.0	46.0	1.74096	0.633477	0.620523	3.429428151216232e-222	True	54M
GCTACCAGACGAAACTGCCTTCTTGAC	TGTGTTCCTCCTCATGGTGATTCTTCA	(zostera_marina_Chr04_28026267)	16.0	2275.0	0.007032967032967																				2.26783e-11	0.205861	2275.0	48.0	1.71881	0.60967	0.585495	4.0809351903452086e-08	True	53M1S
GCTACCAGAGGGCATATGGTAGTAAAG	TAATGTTTTACTTTGCTGACCATTGGG	False	68.0	832.0	0.0817307692307692																				9.30204e-64	0.694444	832.0	15.0	1.63396	0.49399	0.491587	7.926109804609395e-60
GCTACCAGATGATCTTCCATTCACTGT	GTTCGTCCCTTCATCCGAATCATTCAA	(zostera_marina_Chr06_27146071)	2.0	420.0	0.0047619047619047																				5.50892e-12	0.381264	420.0	35.0	1.36457	0.578571	0.564286	1.0299638612582496e-08	True	54M
GCTACCATTATAGTTGTAACTGGATTG	AACATGGTTACAAACACTGGCCCTTTC	(zostera_marina_Chr05_31294354)	13.0	7603.0	0.0017098513744574																				1.3962899999999998e-237	0.510879	7603.0	48.0	1.3219	0.532948	0.52282	5.4335534348835085e-233	True	54M
GCTACCATTGAAACCGGCATTCTTAGC	AATCAGCTTAAGTGGGTAGTAAAGTGC	(zostera_marina_Chr03_31584615)	2.0	961.0	0.0020811654526534																				3.37566e-24	0.470055	961.0	35.0	1.04674	0.350676	0.322581	1.122300364580578e-20	True	54M
GCTACCCAGCACTGCCGTTGGCACGAC	AACTGGTCCACCAGTGGATCGTTCACC	(RF_all_AAYC01000009.1/72563-75397_2619) (mge_aclame_genes_all_0_gene:plasmid:117291_2703)	6.0	57.0	0.1052631578947368																				2.90927e-06	0.875	57.0	5.0	1.86517	0.982456	0.982456	0.0036385010969547
GCTACCCATGCTTTCGCTCCTCAGCGT	CAGTAACTGCCCAGTAACCTGCCTTCG	(RF_all_CP009247.1/750387-751915_708)	125.0	1109.0	0.1127141568981064																				8.38583e-09	0.191673	1109.0	24.0	2.28589	1.71596	1.58161	1.2695740586779818e-05
GCTACCCGCCGTGATGTTCTTCGTGAA	GCTACGAAAAGGTAGGTGGAGATTGAG	(zostera_marina_Chr04_33683482)	2.0	649.0	0.0030816640986132																				7.92746e-29	0.572957	649.0	42.0	1.32738	0.525424	0.514638	3.081414476851381e-25	True	2S52M
GCTACCCGGCAATGCCACTGGCGTGAC	AACCGGAACACCAGGGGATCGTCCACT	(RF_all_JRKJ01000021.1/250571-253443_2641)	543.0	1924.0	0.2822245322245322																				6.37598e-17	0.282051	1924.0	38.0	2.20201	1.31965	1.30769	1.5618165472938434e-13
GCTACCCGGCAGTGCCACTGGCGTGAC	AACCGGAACACCAGAGGTTCGTCCACT	(RF_all_AJMR01000192.1/51686-48796_2657)	7.0	1025.0	0.0068292682926829																				1.30372e-07	0.221673	1025.0	19.0	0.921366	0.565854	0.550244	0.0001807919071588
GCTACCCTAGCTTTCGTCTCTCAGTGT	TAGTAATAGCCCAGTAAAGTGCTTTCG	(RF_all_AGNL01043102.1/13065-14550_678)	9.0	878.0	0.010250569476082																				2.5576e-08	0.283666	878.0	30.0	1.49982	2.2164	2.19704	3.736463071427914e-05
GCTACCCTAGCTTTCGTCTCTTAGTGT	CAGAAATAGCCCAGTAAAGTGCCTTCG	(RF_all_FP102296.1/56735-55249_675)	17.0	567.0	0.0299823633156966																				2.65733e-09	0.591113	567.0	12.0	1.05048	0.292769	0.292769	4.168664199457796e-06
GCTACCGATGCATTGTTTCTTGTACAG	AAATTGGGCTTCGATGTCTCTCCTCCA	(zostera_marina_Chr04_28124390)	5.0	1090.0	0.0045871559633027																				2.03968e-17	0.357158	1090.0	46.0	1.16292	0.358716	0.345872	5.116179904683425e-14	True	53M1S
GCTACCGCAGAGGCGAGCTTTGAGAGA	AAAGGATCTTGAGGGTTGAGGGGCGGG	(zostera_marina_Chr03_28375706)	3.0	4082.0	0.0007349338559529																				3.38999e-103	0.411592	4082.0	48.0	1.14242	0.344684	0.32925	4.9538549716002855e-99	True	1S53M
GCTACCGGGATCCACACAGGGCTGAAG	ATGCTCAGAACTGGTGTGAAGAAGATC	(zostera_marina_Chr01_4419074)	1.0	170.0	0.0058823529411764																				2.24946e-09	0.657053	170.0	17.0	1.08732	0.470588	0.470588	3.546171980629391e-06	True	1S53M
GCTACCGGGCAGTGCCATTGGCATGAC	ACCCCGAACACAAGTGATGCGTCCACT	(RF_all_CP000647.1/4665401-4668302_2668)	1.0	322.0	0.0031055900621118																				2.05232e-16	0.70335	322.0	6.0	0.740596	0.428571	0.413043	4.905754212618567e-13
GCTACCGTGAACCAGTATCCCGGTACA	GTTCCGCAGAGTGCGATGAGAGTCTGC	(zostera_marina_Chr05_31301894)	7.0	592.0	0.0118243243243243																				5.2831e-15	0.365005	592.0	37.0	1.16389	0.33277	0.33277	1.174706771161889e-11	True	53M1S
GCTACCTAAATAGCTTTCGGGGAGAAC	CAGCTATCTCCGAGTTTGATTGGCCTT	(RF_all_LOMK01000001.1/1668111-1665225_770) (mge_aclame_genes_all_0_gene:plasmid:125192_814)	51.0	814.0	0.0626535626535626																				6.214909999999998e-42	0.796877	814.0	15.0	2.37799	2.26167	2.15233	3.428518737105296e-38
GCTACCTAATGTATTTTCACTCAAGGG	TTGAGGCTTATCGATGCCAGATTTGGA	(zostera_marina_Chr05_8358631)	1.0	358.0	0.0027932960893854																				1.08297e-09	0.422362	358.0	29.0	0.894823	0.240223	0.240223	1.7445300627088346e-06	True	54M
GCTACCTAGCCAGCAATTAGATTAATT	CCTCTTCAGGATTTTGGCCGGCAACCC	(zostera_marina_Chr05_4314202)	3.0	1001.0	0.0029970029970029																				3.44369e-08	0.287195	1001.0	35.0	0.790935	0.151848	0.151848	4.9834206967385874e-05	True	54M
GCTACCTCCGGGGTAGAGTGGGTCCTC	GATCTCTCCAAAAGGTCCACCGGCGAC	(zostera_marina_Chr04_27995984)	2.0	468.0	0.0042735042735042																				1.3685800000000001e-18	0.591454	468.0	34.0	1.24494	0.386752	0.386752	3.625084400499928e-15	True	54M
GCTACCTGAACCATAACCAGATCCACT	GCCAGAACCATATCCCGATCCATTCCC	(zostera_marina_Chr04_29896228)	607.0	2561.0	0.2370167903162827																				7.979740000000001e-67	0.494358	2561.0	36.0	2.29519	1.05193	1.02304	7.156549864222622e-63	True	54M
GCTACCTTAGGATGGTTATAGTTACCA	CCGCCGTTTACTGGGGCTTAAATTCAC	(RF_all_ATIA01000019.1/3225-108_2097)	43.0	3812.0	0.0112801678908709																				1.11714e-09	0.163563	3812.0	41.0	2.23038	1.04276	1.00315	1.7980039455150532e-06
GCTACCTTCCTGCGTCACACCTGTTAA	TGCGCTTGCCTCCCCGGTTCAGGTCCC	(RF_all_CP001628.1/421887-424978_1576)	25.0	192.0	0.1302083333333333																				4.02878e-09	0.599346	192.0	10.0	3.80956	8.10417	7.23958	6.2407755931429964e-06
GCTACCTTCCTGCGTCACCCCATCGCT	TGACTACTACCACCGAAGGTCCCACGC	(RF_all_CSXB01000003.1/441913-438801_1606)	71.0	590.0	0.1203389830508474																				3.4117e-16	0.469048	590.0	17.0	1.92451	1.98136	1.82203	8.067683726710754e-13
GCTACCTTGTTACGACTTCACCCCAAT	CGCCAACCCCACCTTCGAACGCTCTCC	(RF_all_CP011489.1/1111927-1113445_1435)	46.0	345.0	0.1333333333333333																				8.07767e-08	0.680487	345.0	13.0	3.69518	5.05217	4.9942	0.0001137510223529	True	5S49M
GCTACCTTGTTACGACTTCACCCCAGT	CATGAACCCTGCCGTGGTAATCGCCCT	(RF_all_CP000090.1/3312893-3311360_1448) (mge_aclame_genes_all_0_gene:plasmid:139562_1449)	1020.0	9397.0	0.108545280408641																				6.239069999999999e-144	0.435809	9397.0	48.0	4.02088	6.74045	6.52719	1.3488699192254089e-139	True	2S52M
GCTACCTTGTTACGACTTCGTCCCAAT	CGCCGATCCCACCTTCGACAGCTCCCT	(RF_all_LQOM01000002.1/5146-3612_1449)	69.0	597.0	0.1155778894472361																				1.73468e-16	0.452208	597.0	16.0	2.93838	1.83082	1.83082	4.161922515915258e-13
GCTACCTTGTTCCGACTTCACCCCAAT	CGCCAACCCCACCTTCGAACGCTCTCC	(RF_all_CP011489.1/1111927-1113445_1435)	22.0	194.0	0.1134020618556701																				6.97203e-06	0.539401	194.0	8.0	3.1443	3.85052	3.72165	0.0084598775176285
GCTACCTTGTTCCGACTTCACCCCAGT	CATTAACCACAAAGTGGTGAGCGTCCT	False	491.0	2839.0	0.1729482212046495																				2.6461e-08	0.216312	2839.0	45.0	4.16392	5.97992	5.61923	3.86164457531643e-05
GCTACGAATATTCCCCACCAAAGAAGA	ATCAACCACATTATCCATCCGATAATA	False	134.0	3648.0	0.0367324561403508																				1.22289e-08	0.11105	3648.0	48.0	1.18238	4.38432	3.49589	1.829761252275444e-05	True	29M290N25M
GCTACGAGACCCATATCAGTCACGGGA	ATCTCCGTATCCTCGCTAGGCTCAATC	(zostera_marina_Chr06_18962483)	2.0	248.0	0.0080645161290322																				1.4519e-07	0.553633	248.0	27.0	1.13983	0.310484	0.310484	0.0002006449360496	True	54M
GCTACGAGTGTCAACCCAAACAGATTT	AGGAATATGTATGCTAGATTCAGCATA	(zostera_marina_Chr02_38715791)	4.0	1185.0	0.0033755274261603																				3.17934e-36	0.44646	1185.0	41.0	1.12703	0.443882	0.437131	1.5241728520848284e-32	True	53M1S
GCTACGATACTGCACGGATCGATACGC	GCAACATCTAGTATCCATAGTTTACAG	False	5.0	1375.0	0.0036363636363636																				1.85682e-46	0.550131	1375.0	15.0	1.02207	0.255273	0.206545	1.1370848878706299e-42
GCTACGATACTGCATGGATCGATACAC	GCAACATCTAGTATCCATCGTTTAAAG	(RF_all_FP102296.1/3209-4695_759)	3.0	1051.0	0.0028544243577545																				2.05381e-34	0.467293	1051.0	16.0	0.95845	0.251189	0.216936	9.391315439840924e-31
GCTACGATTTGGCAACAGGGGCGCCAT	TCGTCTTTTCGAGAGCGGATGCTATGG	(zostera_marina_scaffold_256_54537)	2.0	121.0	0.0165289256198347																				1.24511e-09	0.759259	121.0	13.0	1.28945	0.413223	0.413223	1.9973030943008177e-06	True	54M
GCTACGCACACACCTGTAGCCTCATCG	TCTTCTATGGGGTTGCCTCATATGAAT	(zostera_marina_Chr01_33929369)	2.0	90.0	0.0222222222222222																				9.4994e-09	0.788452	90.0	13.0	1.48454	0.444444	0.444444	1.432474824844074e-05	True	54M
GCTACGCGGTATCCCTCAATGGCTCCC	ATGAGAATCACCTGGGTGGCCCAGATG	(zostera_marina_Chr04_23683809)	78.0	5684.0	0.0137227304714989																				3.75311e-14	0.11086	5684.0	41.0	0.828969	0.256861	0.242259	7.969297230182362e-11	True	54M
GCTACGCTTCTGTAATGAGACACAGAC	AGCTAGACAAAACGCATTCACAATTCC	(zostera_marina_Chr01_5169009)	4.0	1540.0	0.0025974025974025																				6.98923e-66	0.526119	1540.0	48.0	1.26431	0.492208	0.48961	6.169349488252647e-62	True	52M2S
GCTACGCTTTGTTTTTCTACCCATTTT	AGCACTTGTTACCTCTGCAGAGATCTT	(zostera_marina_Chr01_35996391)	2.0	281.0	0.0071174377224199																				2.60049e-11	0.513509	281.0	26.0	1.45954	0.512456	0.469751	4.661155265817622e-08	True	54M
GCTACGGAGAGAATCAACTCCGATGGG	GATTCATCCGGAAGGTGTATGGGATTA	(zostera_marina_Chr03_27400570)	4.0	3533.0	0.0011321822813472																				8.03555e-121	0.455071	3533.0	48.0	1.1896	0.419757	0.412397	1.4146594121860236e-116	True	1S53M
GCTACGGCGGCGGCGGCGGCAGAGGCA	TACTCCGCCGCGCGCGAAAGAAGAACG	(zostera_marina_Chr01_31005843)	30.0	7652.0	0.0039205436487192																				7.560439999999999e-89	0.294964	7652.0	48.0	1.1563	0.240199	0.232227	9.313718388663232e-85	True	54M
GCTACGGCTGTCACTGCTTAAAGTCGG	ATAACTTCTAGCAAGGTCACCACTCCC	False	2.0	290.0	0.0068965517241379																				1.94764e-17	0.897926	290.0	14.0	1.2505	0.427586	0.37931	4.8901364998040765e-14
GCTACGGGCCGACTAGTCAAGGGGAGG	GTCCACGTATTCGGGGAAGTCAGCCTC	(zostera_marina_Chr06_14559049)	9.0	929.0	0.0096878363832077																				2.36141e-11	0.180265	929.0	21.0	1.03804	0.203445	0.203445	4.244430408711497e-08	True	54M
GCTACGGTGGAAATGAGCTTGGTGGCT	TTCTCCAATTAGAATTGTTGATCGTCT	(zostera_marina_Chr05_31961730)	6.0	4709.0	0.0012741558717349																				1.43044e-23	0.214641	4709.0	43.0	0.696663	0.157358	0.131026	4.647604933928817e-20	True	17M1D37M
GCTACGTACGCTCCACCCGGTCAACCG	CAAGCTCACCGTCCTTCCGCTATCCTC	(zostera_marina_Chr06_28363825)	1.0	194.0	0.0051546391752577																				4.32993e-16	0.742424	194.0	12.0	1.20584	0.515464	0.515464	1.0183074372197765e-12	True	54M
GCTACGTCACGGAATAAGTAAAACAAC	ATTACGAGTAGTGGTATTTCAAAGGCG	(RF_all_KV784366.1/239029-242188_2299)	8.0	181.0	0.0441988950276243																				5.39907e-08	0.59217	181.0	14.0	1.61461	0.751381	0.751381	7.701144762847371e-05
GCTACGTCAGGCATCTTGTTCATATTG	ACATCAACTGGCTTTAAGTGTTTCACA	(zostera_marina_Chr03_36498457)	29.0	13049.0	0.0022223925204996																				5.87043e-165	0.272418	13049.0	48.0	1.04313	0.23703	0.22929	1.4820646777438735e-160	True	54M
GCTACGTCTGCTTGGACAAAGAGGATG	AAGATGAAGAAGAAGATGTGCGTCTGT	(zostera_marina_Chr02_4695188)	2.0	1934.0	0.0010341261633919																				3.80108e-45	0.364707	1934.0	48.0	1.22616	4.93537	4.48811	2.2606501604297703e-41	True	17S36M1S
GCTACGTGCGAGCAATTCAGGGAAAAC	ACATCCAAAAGTTCCGAGCATGGCCCA	(zostera_marina_Chr04_23683976)	1.0	154.0	0.0064935064935064																				2.22865e-08	0.650821	154.0	13.0	1.09175	0.37013	0.37013	3.270439016959399e-05	True	2S52M
GCTACGTTCACTCTTACTGAGCGACCA	TACACACTCTGACCATCGAGAGCGGCG	(zostera_marina_Chr03_25862457)	2.0	429.0	0.0046620046620046																				9.10588e-18	0.563342	429.0	25.0	1.22102	0.428904	0.428904	2.322685672422124e-14	True	54M
GCTACGTTGTCAACCGTGGCGGAATAC	GGACCACTGTTTCCAGCAGAGCAGCTG	(zostera_marina_Chr01_11302450)	18.0	527.0	0.0341555977229601																				3.49613e-08	0.445772	527.0	12.0	0.958459	0.170778	0.170778	5.05635194547969e-05	True	54M
GCTACGTTTATATAGTAATTGATAGAC	TTATTTTCCTATGCAAAGTTTAGCCCT	(zostera_marina_Chr05_29318174)	2.0	1608.0	0.0012437810945273																				4.2607e-31	0.3257	1608.0	48.0	1.14062	0.375	0.36505	1.774663580023577e-27	True	54M
GCTACTAAACTTCGCTCCCCATCACAG	CTCAATGTTATAGAACTAAGCATTTAA	(RF_all_AFUT01000008.1/332994-330095_1517)	36.0	265.0	0.1358490566037735																				9.50674e-07	0.454461	265.0	8.0	3.05773	1.59623	1.51321	0.0012346481533861
GCTACTAAGGGAATCGCTTTTGCTTTC	TTTTCCTATGGCTACTAAGATGTTTCA	(Zostera_marina_mitochondrion_NC_035345.1_123079) (RF_all_FAOM01200574.1/4833-5339_179) (zostera_marina_scaffold_848_47849) (Zostera_marina_chloroplast_NC_036014.1_125531) (TAIR10_Pt_133728)	2.0	508.0	0.0039370078740157																				4.94179e-10	0.293777	508.0	15.0	1.09874	0.38189	0.354331	8.144236104415374e-07
GCTACTACCACCAAGATCTGCACTAAG	GGCCGTTTCACTCTAGCTCACGCCACA	(RF_all_DS028169.1/454751-458441_1629)	9.0	163.0	0.0552147239263803																				1.05264e-16	0.861474	163.0	11.0	1.83748	0.631902	0.631902	2.552152882500651e-13
GCTACTACTACATGAACTGTCATCTCA	AAGGCTTTGTTGATCTGATGCTGTGCC	(zostera_marina_Chr06_2821912)	1.0	637.0	0.0015698587127158																				8.70983e-18	0.403585	637.0	36.0	0.949168	0.287284	0.266876	2.223664114823745e-14	True	2S14M1D38M
GCTACTACTGCTGACGGATCGGCTAGA	ATGGTAGGAACAGAGGAGATGGTAGAT	(zostera_marina_Chr04_11135454)	2.0	493.0	0.0040567951318458																				2.46319e-25	0.560683	493.0	28.0	1.1399	0.494929	0.484787	8.53068699592178e-22	True	54M
GCTACTAGCTAGCAGCAGAGGAAGGAA	GGATGGATGGATTAGAAGAAGATCGCA	(zostera_marina_Chr02_16895997)	7.0	15647.0	0.0004473701028951																				2.59304e-45	0.161562	15647.0	48.0	0.618271	1.11683	0.645299	1.5487988603195111e-41	True	18M4D36M
GCTACTATAAATCATAAAGGACAGAAA	AATGAAATCTACTCAAGTAGGAAAGTT	(zostera_marina_Chr02_33083080)	10.0	792.0	0.0126262626262626																				3.54226e-17	0.406532	792.0	48.0	1.3368	0.603535	0.580808	8.782862292585879e-14	True	46M8S
GCTACTATGCCGGAACAACGGCGAAGA	CGATCCTCCTTCCCTTAATCCTCCACT	(zostera_marina_Chr02_38750285)	106.0	1967.0	0.0538891713268937																				4.15194e-06	0.170984	1967.0	48.0	1.07952	0.23335	0.203355	0.0051292715022431	True	54M
GCTACTATGTCACCGCTGCTACTATTC	CTCCATCTACTTTTCTTCTTCTTCGTA	(zostera_marina_Chr03_38187134)	2.0	699.0	0.0028612303290414																				6.3225e-16	0.390903	699.0	44.0	1.18818	4.24893	2.83262	1.47508681288902e-12	True	21M3I30M
GCTACTCAAGCCGACATTCTCACTTCT	GCTTCGTCCACGCCCGCTTACGCTAAC	(RF_all_FP102296.1/5011-7965_1275)	26.0	765.0	0.0339869281045751																				2.79084e-57	0.798375	765.0	19.0	1.8188	2.32288	2.2902	2.123645010672086e-53
GCTACTCATACCGGCATTCTCACTTCT	ATGCGTTCCAGCACTCCTCACGGTATA	(RF_all_ABAA01000011.1/65778-62877_1245)	91.0	690.0	0.1318840579710145																				8.01777e-22	0.638013	690.0	13.0	3.61495	4.93913	4.87246	2.4356215655652746e-18
GCTACTCATACCTGAAACCAAAGAAGA	TGAAGACGGAGCCGGAGACGGAGACGG	False	4.0	234.0	0.017094017094017																				1.04147e-06	0.44693	234.0	29.0	1.58411	1.45299	1.45299	0.00134829957553	True	18M64N36M
GCTACTCATCTGGAGATCTGAAAATCC	AGCTTCAGATATAGCCTTACCAGTTTC	(zostera_marina_Chr02_36848736)	4.0	1797.0	0.0022259321090706																				1.2961400000000001e-18	0.322765	1797.0	23.0	0.866807	0.192543	0.183639	3.436719926221959e-15	True	54M
GCTACTCCATACTCCAATCAAAATTCA	ACCGCAAACTCCGGCAAGGGTGAAAGT	(zostera_marina_Chr05_2446267)	2.0	216.0	0.0092592592592592																				4.32756e-22	0.832	216.0	14.0	1.17933	1.99074	1.98611	1.3284623490950722e-18	True	54M
GCTACTCCGCCAGTTTAGTTTTGTTTA	GTAACGCATATATGTTGGATGGATGGA	(zostera_marina_Chr05_32345045)	2.0	1332.0	0.0015015015015015																				3.05668e-44	0.453533	1332.0	47.0	1.19679	0.95045	0.936937	1.780593374135864e-40	True	3S51M
GCTACTCGCGAGAATTGAAGAACTATG	TCGGCCCCGTTCTTCACCGATGTAATT	(zostera_marina_Chr06_27328615)	220.0	72112.0	0.0030508098513423																				0.0	0.384272	72112.0	48.0	1.64716	0.566341	0.548882	0.0	True	50M4S
GCTACTCTAGTAATCTGATTTCTTTTT	TTTCTTCATCTTTTTCTTTTCTTTTCA	(zostera_marina_Chr05_31893447)	46.0	3125.0	0.01472																				1.7838800000000002e-67	0.458216	3125.0	48.0	1.698	4.46496	2.56832	1.6167579122718665e-63	True	25M2D29M
GCTACTCTTGCCGTTTTGCTCTACCTT	CCGATTATGCATGCACTCCCATACCAA	(zostera_marina_Chr03_29759410)	56.0	433.0	0.1293302540415704																				4.67736e-11	0.421103	433.0	36.0	1.63855	1.47113	1.20092	8.2475259950619e-08	True	17M4I33M
GCTACTGAATGTAAGTCGCTGACCCAT	TATACAAAAGGTACGCCGTCACCCTTG	(RF_all_LN827929.1/939097-936217_540) (mge_aclame_genes_all_0_gene:plasmid:139559_545)	5.0	220.0	0.0227272727272727																				2.47494e-14	0.785714	220.0	5.0	1.74076	0.786364	0.495455	5.309172629143907e-11
GCTACTGATCAGTTCGATATCAGACAT	CACAACAGGAACTACTTGAACTGGAAT	(zostera_marina_Chr04_33084108)	4.0	3393.0	0.0011788977306218																				1.11612e-103	0.54796	3393.0	45.0	1.15306	0.362511	0.337165	1.6408143786743256e-99	True	53M1S
GCTACTGATCGTCGCCTTGGTAGGCCT	TTACCCCACCAACTAGCTAATCAGACG	(RF_all_MLBF01000156.1/40-1060_256) (mge_aclame_genes_all_0_gene:plasmid:139562_234)	45.0	940.0	0.0478723404255319																				3.39357e-09	0.352048	940.0	19.0	1.22077	2.46383	0.542553	5.284364725327013e-06
GCTACTGATCGTTGCCTTGGTAGGCTT	TTAATCTACCAACTAGATAATCAGGCG	False	3.0	1199.0	0.0025020850708924																				5.21995e-29	0.372104	1199.0	20.0	0.858939	0.692244	0.64387	2.0410491107349802e-25
GCTACTGCAGCTAACACAGCACCAATT	GTGCAGGCAACAAATCAAGGCTTCTCG	False	10.0	8952.0	0.0011170688114387	-	PRD1_DD	PF11087.11	1.3	12.7	0.2	1.3	12.7	0.2	1.0	1.0	0.0	0.0	1.0	1.0	1.0	0.0	-	1.0	8.83083e-47	0.198116	8952.0	48.0	0.921182	0.196157	0.179066	5.446904705838656e-43	True	20M726N34M
GCTACTGCCAGCAGGATGGCGTACAGG	AGCAGCTGACGCTAGGAGGACTACTCC	False	1.0	199.0	0.0050251256281407																				1.66487e-17	0.987421	199.0	3.0	0.875004	0.321608	0.241206	4.1933245886089054e-14
GCTACTGCCGCCGCCGCCATGATTATA	GATAATAATGACTATAATATACAGACA	(zostera_marina_Chr01_5066270)	5.0	1343.0	0.003723008190618																				1.02143e-37	0.427235	1343.0	35.0	1.20209	0.396128	0.385704	5.0878442289806695e-34	True	54M
GCTACTGCTACATATGGCTCATTCATT	TGAGACAGAGCTAATACTGTTGTCGGC	(zostera_marina_Chr01_11548278)	11.0	357.0	0.0308123249299719																				1.56754e-16	0.5857	357.0	33.0	1.82303	0.613445	0.613445	3.7693281725756473e-13	True	54M
GCTACTGCTGCCTTCCTTTCTCCGGTT	TATGAAGTGTAGCCGCTCCGAGAGTTC	(zostera_marina_Chr05_26602759)	1.0	112.0	0.0089285714285714																				1.99866e-06	0.72381	112.0	14.0	0.989687	2.58929	2.30357	0.0025312675306722	True	54M
GCTACTGCTGGATCCATTACTAACAAA	GCAGTAGATTCTTACAAGAGCCTGCAA	(zostera_marina_Chr04_5543135)	4.0	2167.0	0.0018458698661744																				1.95491e-68	0.522679	2167.0	43.0	1.2846	0.559299	0.541301	1.7975031475242574e-64	True	54M
GCTACTGCTGTATTCTTCTTTGAAAGG	GCCATTACATTGAAGTTAATTGAATTT	(zostera_marina_Chr02_33058932)	5.0	1903.0	0.0026274303730951																				6.08998e-10	0.185581	1903.0	48.0	0.815911	0.179191	0.149764	9.975968503244689e-07	True	54M
GCTACTGGAGAGGCAGCGAGGAGCCAA	CAATCCACCTGAGATTGCGGAGGAGTT	(zostera_marina_Chr01_36919510)	10.0	68.0	0.1470588235294117																				1.40494e-10	0.941176	68.0	8.0	1.59077	0.5	0.5	2.4020786793071424e-07	True	51M3S
GCTACTGGAGAGGCCGCGAGGAGCCAA	CAATCCACCTGAGATTGCGGAGGAGTT	(zostera_marina_Chr01_36919510)	1079.0	78214.0	0.0137954841844171																				0.0	0.176499	78214.0	48.0	1.37132	0.547229	0.535262	0.0	True	51M3S
GCTACTGGATATTATCAGTCTCAAATG	CTTTCTGCTTATCCAATCACTCGTCAA	(zostera_marina_Chr05_2287577)	6.0	8433.0	0.0007114905727499																				1.36695e-31	0.125556	8433.0	48.0	1.26715	2.98043	2.48654	5.7711003419200575e-28	True	54M
GCTACTGGTGTAAGTGATGCCATTTTC	CACGTCTCCAAAATAAAAAGAGAAAGA	False	475.0	5021.0	0.0946026687910774																				2.17221e-13	0.13268	5021.0	48.0	1.481	4.50568	3.62577	4.4187239395700085e-10	True	20M991N34M
GCTACTGTACATAGTTTGTATAAATAT	GCTCACTATTCGAGCAACCCCAAATAA	(zostera_marina_Chr05_3834613)	5.0	1434.0	0.003486750348675																				1.7904e-32	0.50025	1434.0	47.0	1.25636	0.479777	0.478382	7.756596693639834e-29	True	54M
GCTACTGTACCTTGAGAAAGCCGAAGA	ATTCGAGTGACTCAGCATTTTACTTAC	False	9.0	3320.0	0.0027108433734939																				2.74371e-145	0.487782	3320.0	48.0	1.33959	0.488554	0.481325	6.005849544091956e-141	True	7S45M2S
GCTACTGTTCCAATAAGAGTAACGGAA	TCTCCAGACTCTCCCGCCGCCGTCTTC	(zostera_marina_Chr03_1103843)	13.0	1761.0	0.0073821692220329																				4.94983e-36	0.373132	1761.0	47.0	1.26866	0.35548	0.348098	2.3614257857703926e-32	True	54M
GCTACTTCCGCGACAGATCGATCCCAA	GTTTTTCTTTTCCGCCGCTGGAATCGC	(zostera_marina_Chr01_38882376)	31.0	892.0	0.0347533632286995																				1.76226e-41	0.50153	892.0	40.0	1.7476	1.1861	0.974215	9.616714498190384e-38	True	54M
GCTACTTCCTTCGTAGCATCCAGAAAT	TCTTTCTGATGTCGAAGCTTGTCACCA	(zostera_marina_Chr04_30978001)	469.0	7399.0	0.0633869441816461																				1.3150899999999999e-112	0.22461	7399.0	44.0	1.11853	0.306393	0.278011	2.1269252226068498e-108	True	54M
GCTACTTTCCCCCAATTCTTAATAAGT	GAGATAGCCGACGAGGAAGAAGATCCA	(zostera_marina_Chr04_6000013)	11.0	2129.0	0.005166744950681																				8.98601e-90	0.547958	2129.0	48.0	1.33772	0.472992	0.469704	1.1208249493568744e-85	True	45M81N9M
GCTACTTTCCGATCTTCTCTCCGCTTC	GATATCGGACATTTCCGGATTAGCATT	(zostera_marina_Chr04_5620974)	7.0	342.0	0.0204678362573099																				1.0334e-13	0.538619	342.0	28.0	1.15121	0.412281	0.412281	2.1404513618510367e-10	True	54M
GCTACTTTGAATATTTCGTTAGGAAAA	TGTGCTTCTACATACTGATGGAGCGCC	(zostera_marina_Chr01_37612281)	1.0	473.0	0.0021141649048625																				3.25698e-10	0.388314	473.0	32.0	1.13854	0.40592	0.40592	5.43365809240311e-07	True	50M4S
GCTACTTTGGCATTTACTTTCTTTACA	ACAGCATCAGCTATTGATTACATTATT	(zostera_marina_Chr03_34936291)	5.0	2494.0	0.0020048115477145																				1.01111e-23	0.268745	2494.0	48.0	0.934391	0.209302	0.208901	3.302920991194833e-20	True	54M
GCTACTTTTAGAAACTGCCGACACATC	TAACAGGTATTTACATCACCAAATTAA	(zostera_marina_Chr02_3208018)	1.0	56.0	0.0178571428571428																				2.46894e-09	1.0	56.0	8.0	1.22133	0.517857	0.517857	3.881020189644538e-06	True	54M
GCTAGAAAAACCCTAGTTTCCTCTCTT	CCTCCCTCTCTCTCTCTCTCTCTCTCT	(zostera_marina_Chr01_6526476)	386.0	14192.0	0.0271984216459977																				3.98528e-229	0.337208	14192.0	48.0	2.08432	1.01057	0.968574	1.4841804806296798e-224	True	54M
GCTAGAAAACCCTTGATCACACAACAT	CAAGGTTCTTTGTACCGAGAAAATGAC	False	5.0	1125.0	0.0044444444444444																				1.47928e-26	0.425613	1125.0	48.0	1.25778	9.464	8.168	5.344203508274916e-23
GCTAGAAAAGACGGAGGGATGATACTT	CATTGAGTCAATCAATAGATGACACAA	False	192.0	899.0	0.2135706340378198																				3.29992e-108	0.829508	899.0	13.0	1.73542	0.911012	0.874305	5.088562312750182e-104
GCTAGAAAAGTGTCTTTGTACGTGAGA	TACGTTCCTTGGACAGACAAATGACCG	(zostera_marina_Chr05_1963593)	1.0	174.0	0.0057471264367816																				2.01515e-10	0.728022	174.0	16.0	1.02941	0.425287	0.37931	3.40925653339089e-07	True	54M
GCTAGAAACAGAAAGGGATATCTGTAG	GGGATTTTTAACTTCAAAGTAAGCTCT	False	1.0	107.0	0.0093457943925233																				9.77819e-07	0.716556	107.0	13.0	0.987038	0.299065	0.299065	0.0012687558176459
GCTAGAAACTCGTTTGAAGGACGAAAC	AATCGGAATCAGAAAACAGATAAGAGA	False	14.0	505.0	0.0277227722772277																				9.32349e-11	0.365471	505.0	40.0	1.5164	0.475248	0.465347	1.61262396711123e-07	True	8M481N44M2S
GCTAGAAAGAAGAACCTCTTTGAACTT	CTTCCTAGAGTCAAGTTCCGTTCTAAA	False	1.0	481.0	0.002079002079002																				1.55361e-21	0.99022	481.0	6.0	0.876772	0.222453	0.212058	4.665788739017519e-18
GCTAGAAAGAAGAGTGAACATGTTTTC	TTCTTTAAATAACTGGCAAGCTTCAGG	(zostera_marina_Chr06_479177)	2.0	467.0	0.0042826552462526																				2.57044e-09	0.361051	467.0	39.0	1.31665	0.460385	0.430407	4.035998106252737e-06	True	54M
GCTAGAAATACCAATGTCAGGATGGAC	CTGTTTCAGAACTTTGAAAATGTAAAT	(zostera_marina_Chr01_30158201)	443.0	2580.0	0.1717054263565891																				2.06614e-41	0.297606	2580.0	47.0	1.62444	0.792248	0.78876	1.1256311318945425e-37	True	54M
GCTAGAAATACTAGACCTCTATGGGGT	GCAGGCGAGTCTCGGAGATATTTTCCC	False	3.0	516.0	0.005813953488372																				1.25678e-22	0.986143	516.0	7.0	0.947275	0.224806	0.215116	3.9397134294608353e-19
GCTAGAAATACTAGGCCTCTGTGGGGT	GCAGGCGAGTCCCGGAGATATTTCCCC	False	21.0	429.0	0.0489510489510489																				8.62347e-38	0.920102	429.0	6.0	1.45798	0.475524	0.424242	4.3032172034588014e-34
GCTAGAAATAGTCGACAGCAACGTCGA	TTTAAAACCGCAGTCGTGGTCGGCGGT	(zostera_marina_Chr05_7291393)	1.0	112.0	0.0089285714285714																				2.13392e-12	0.862424	112.0	14.0	1.19362	0.544643	0.544643	4.091506213334851e-09	True	54M
GCTAGAACACCTAATCGGATACTCCTT	AGTGGCTCGCTAGAGCTTTGCTGAGAT	False	1.0	453.0	0.0022075055187637																				1.40708e-15	0.633856	453.0	16.0	1.02504	3.32892	0.699779	3.223472424015806e-12
GCTAGAACCTAGATGGAAATACCTAAG	CGTGGGTAAGTAGAAGCAGATGTTTGG	(zostera_marina_Chr05_29563782)	1.0	667.0	0.0014992503748125																				7.42535e-15	0.364447	667.0	37.0	0.891633	0.253373	0.244378	1.6381246423217013e-11	True	54M
GCTAGAACCTGTGAACATATAGTGAAA	GTCTCAAAAATAACTCTGAAAATTACA	(zostera_marina_Chr03_39335990)	2.0	229.0	0.0087336244541484																				1.61563e-07	0.47411	229.0	24.0	1.09292	2.61572	1.50218	0.0002225043416438	True	54M
GCTAGAAGAAACCAAATACGGCATTGA	ATAAAATGCAGCTCCGGTTCATATTGC	False	10.0	7462.0	0.0013401232913428																				1.08589e-198	0.411241	7462.0	48.0	1.28482	0.460198	0.445993	3.416965248063639e-194	True	16M79N38M
GCTAGAAGAAACCGGTTAAATTCCGTA	AAGGTATCGGAGGGTAGGAGCAGTCCG	False	1.0	351.0	0.0028490028490028																				4.77852e-21	0.565554	351.0	34.0	1.06279	0.364672	0.347578	1.407270707131439e-17	True	2S40M743N12M
GCTAGAAGAAAGAATACCAGTACTGTT	CTTGTGGGCACCTTGAGTGAATGTATT	(zostera_marina_Chr03_33908747)	22.0	298.0	0.0738255033557047																				1.10332e-08	0.419448	298.0	30.0	1.06641	0.365772	0.365772	1.656022410959738e-05	True	54M
GCTAGAAGCCTCCTCCTCCTCCAACTG	TTTATTATCGAGTGATATATCAGCTTC	(zostera_marina_Chr02_33056611)	6.0	2184.0	0.0027472527472527																				6.05732e-15	0.211043	2184.0	48.0	0.783805	0.173077	0.147894	1.3427952747972538e-11	True	54M
GCTAGAAGGTTCACATCATTCTCGTAT	TTGTAATATACACGATTTTACTTCCCA	(zostera_marina_Chr04_29978912)	2.0	933.0	0.0021436227224008																				1.43672e-21	0.379135	933.0	42.0	1.16713	0.376206	0.375134	4.3209160226388825e-18	True	54M
GCTAGAATTTTGATTGACCTTAGCCTT	CTGTCAACCAGTACCGATACTGCATCT	(zostera_marina_Chr02_39751620)	1.0	137.0	0.0072992700729927																				3.18069e-25	0.985507	137.0	16.0	1.10989	0.649635	0.518248	1.0968772645341517e-21	True	23M1D31M
GCTAGACACTTGTGAGGAGTTGTGTGC	TGCCCTCAATCATATACATCTTCAAAG	(zostera_marina_Chr01_6597935)	5.0	1848.0	0.0027056277056277																				2.59602e-08	0.183862	1848.0	48.0	0.759968	0.150433	0.142857	3.790977755617084e-05	True	54M
GCTAGACGGGCAATGAGGCATTATAGT	ATGCATAGTAGTGAGCAGCATCTTGAA	(zostera_marina_Chr06_19592347)	6.0	5214.0	0.001150747986191																				6.24519e-12	0.110025	5214.0	48.0	0.578898	0.0903337	0.083621	1.1634779872711172e-08	True	3S51M
GCTAGACTCGTAGAAATGCGACGGCGA	ACTTGATTGTGTATTCGCAACAGTAGT	(zostera_marina_Chr04_31411548)	1.0	311.0	0.0032154340836012																				2.12617e-07	0.387552	311.0	30.0	1.09522	0.363344	0.363344	0.0002902508659244	True	54M
GCTAGACTGTAATGATATATATAACAA	TGGATAAGGTGCAAATAAAAATCAAAA	(zostera_marina_Chr03_34651344)	1.0	131.0	0.0076335877862595																				5.147e-11	0.735994	131.0	14.0	1.1016	0.450382	0.450382	9.051806650761433e-08	True	54M
GCTAGAGAGTAGCGGAGACTGGACTCT	AGAGAGTGGAGACGAACTGAAGGCAGT	(zostera_marina_Chr03_25577135)	261.0	1449.0	0.1801242236024844																				2.26141e-09	0.206251	1449.0	47.0	1.72825	1.18634	1.17529	3.56434983228377e-06	True	54M
GCTAGAGATCCCGATATCAGGATGAAC	CTGCTTGAGAACCTTGAAGATGTAAAA	(zostera_marina_Chr06_6179126)	5.0	7424.0	0.0006734913793103																				1.0212100000000001e-199	0.387899	7424.0	48.0	1.24289	0.471175	0.461207	3.231111791977484e-195	True	53M1S
GCTAGAGCCAACTTCACCTTGTCTAGA	GTGCAGCCGTTGTGGATGTTGCTTCTG	(zostera_marina_Chr03_32002894)	12.0	2283.0	0.0052562417871222																				6.18678e-93	0.527301	2283.0	48.0	1.43799	0.547525	0.545335	8.019007551782879e-89	True	54M
GCTAGAGCTTTGCTGAGGTGCGGACAC	AAAAAGTCCTTGAGTACGAATAATAAA	False	1.0	123.0	0.008130081300813																				7.603009999999999e-21	1.0	123.0	3.0	1.09841	0.455285	0.455285	2.220540811375432e-17
GCTAGAGGATTCTATCGTTCGCGGTCA	GTTAGGGTGAGAATCTTCTGTCGCTCG	(zostera_marina_Chr01_26823146)	2.0	1715.0	0.0011661807580174																				1.36642e-61	0.4372	1715.0	48.0	1.22699	0.422741	0.404082	1.1230337249336138e-57	True	54M
GCTAGAGGGTCTAGATATTTCTAGATC	ACGTAGACACTTTCTTTCGTTCCGAAA	False	258.0	3338.0	0.0772917914919113																				3.27174e-98	0.240155	3338.0	27.0	1.42443	0.516477	0.494608	4.510918020945159e-94
GCTAGAGTGTGGTTGTAGAATGTGAGC	TGCCCCAATGGTGAGGTACCTGCCCTC	(zostera_marina_Chr06_24443892)	2.0	451.0	0.0044345898004434																				6.87348e-17	0.49145	451.0	32.0	1.20923	0.43459	0.43459	1.6812171987681914e-13	True	54M
GCTAGATAACTTACAAGAAGAGGGATT	GCTCCAGCTTCAGCGATACATACACTA	(zostera_marina_Chr04_31527672)	16.0	2457.0	0.0065120065120065																				5.01676e-08	0.134319	2457.0	48.0	0.859023	0.160358	0.155474	7.17211743065709e-05	True	54M
GCTAGATCACCGGGTTTCGGGTCTATA	CCTTGCAACTAGACGCCCAGTTAAGAC	(RF_all_CP001600.2/190260-193252_639)	7.0	444.0	0.0157657657657657																				3.69014e-08	0.737199	444.0	4.0	1.0155	0.290541	0.259009	5.3273505690905935e-05
GCTAGATCATCATCATTCTTTATTTCT	GCTGGAAGTCTCAGTAGTTGCTGTTTT	(zostera_marina_Chr04_6500224)	9.0	7979.0	0.0011279608973555																				3.1559699999999997e-253	0.484316	7979.0	48.0	1.32198	0.462715	0.448302	1.3142843560595296e-248	True	54M
GCTAGATCGGAGAGCACACGTCTGAAC	TCCAGTCACCTTGCTAGATCTCGTATG	False	8.0	56.0	0.1428571428571428																				6.95778e-07	0.928571	56.0	7.0	3.3111	4.75	4.26786	0.0009129024031861
GCTAGATCTCCCGATCTTTGAGCTAAA	AAGTGAGTGCAGAAAGATTTTAAACTC	(zostera_marina_Chr03_32549251)	2.0	189.0	0.0105820105820105																				3.73388e-08	0.564228	189.0	19.0	1.27067	0.650794	0.312169	5.388448396977141e-05	True	54M
GCTAGATGAAAAACCAACCAGTGGAGG	TTCGCTCCGCCCATCACCACGACCGTC	(zostera_marina_Chr06_3439616)	16.0	2436.0	0.0065681444991789																				6.13666e-81	0.373389	2436.0	48.0	1.3364	0.41092	0.393268	6.7995667871726464e-77	True	54M
GCTAGATTGGCCACCTCAGTTTGAAAG	TAAAGCTCGAGTTGGTAGGTCCATTCG	False	1.0	137.0	0.0072992700729927																				5.04355e-11	0.759922	137.0	15.0	1.15201	0.445255	0.445255	8.875500024061808e-08	True	40M242N14M
GCTAGATTTTTCATAATTTGGACGACC	TCTCTTCTCCCTCTCCTCTGCCGTTAT	(zostera_marina_Chr03_35377942)	5.0	857.0	0.0058343057176196																				2.39746e-26	0.442792	857.0	44.0	1.27283	0.52042	0.50175	8.597713346397696e-23	True	54M
GCTAGCAAACGATTCTGGCCAGCATTA	CGTGAATCGCAGTCAATTTGAAGGCAG	False	2.0	392.0	0.0051020408163265																				2.63314e-21	0.560692	392.0	38.0	1.15355	0.408163	0.408163	7.833369731289149e-18	True	1S39M681N14M
GCTAGCAAAGCTAAAAACCGGAAATCG	AAAATCACCTTCTCGATCGTGGCCTCG	False	7.0	2032.0	0.0034448818897637																				6.06104e-19	0.263207	2032.0	48.0	0.92163	0.228839	0.214075	1.6307760265579293e-15	True	17S37M
GCTAGCAACAACACCACAGATTTCCGC	ACCATCGTCAAATTGTTATCCAATAAG	(zostera_marina_Chr01_4747218)	3.0	1767.0	0.0016977928692699																				1.09872e-38	0.353524	1767.0	48.0	1.27767	0.484437	0.475382	5.60479918426702e-35	True	54M
GCTAGCAACAGAAAGAACAGTGTAGCA	AGCTCGCACATCCATTTCACCACCATC	(zostera_marina_Chr01_4580075)	5.0	702.0	0.0071225071225071																				9.68186e-11	0.317342	702.0	43.0	1.15651	0.303419	0.297721	1.6727523978934449e-07	True	47M7S
GCTAGCAACGCCATCTCCGTCTTTTAA	GACAGAGGGAATCGCTTCCCCTTCAGG	(zostera_marina_Chr06_19097638)	13.0	5888.0	0.0022078804347826																				1.39864e-122	0.392493	5888.0	48.0	1.30681	0.442425	0.435802	2.5038903008243284e-118	True	54M
GCTAGCACCTCAGCAAACATGAAATAT	ATCTTAAAAGATTACAAACCATAATTT	(zostera_marina_Chr03_2846710)	3.0	293.0	0.0102389078498293																				1.19989e-10	0.487494	293.0	31.0	1.21587	6.97952	4.41638	2.060675084857237e-07	True	54M
GCTAGCACTAACTGCTTCTGCAGTCCC	TTTAGGATTACTAGCGACGATCACCAT	(zostera_marina_Chr04_3207049)	1.0	249.0	0.0040160642570281																				1.2793599999999999e-20	0.750194	249.0	14.0	1.27236	0.879518	0.871486	3.702560523797029e-17	True	54M
GCTAGCACTAGTCGAGAAAATAAGGTT	TCAAGACCCTCCTAGACAAGGGTATCA	(zostera_marina_Chr04_24325650)	49.0	2110.0	0.0232227488151658																				8.80961e-60	0.362227	2110.0	48.0	1.57169	0.6109	0.570616	7.022799506098199e-56	True	54M
GCTAGCCCTAAAGCTATTTCGGAGAGA	ACCAGCTATCTCCAGGTTCGATTGGAA	(RF_all_CP001983.1/578062-580997_829) (mge_aclame_genes_all_0_gene:plasmid:141404_815)	32.0	1148.0	0.0278745644599303																				2.88084e-06	0.276172	1148.0	23.0	2.03675	0.648084	0.589721	0.003604212492589
GCTAGCCCTAAAGCTATTTCGGGGAGA	ACCAGCTATCTCCGTGTTCGATTGGCA	(RF_all_CP016761.1/214009-216948_831) (mge_aclame_genes_all_0_gene:plasmid:141404_815)	14.0	130.0	0.1076923076923077																				2.28244e-09	0.726226	130.0	6.0	3.05222	1.8	1.74615	3.5966559745658887e-06
GCTAGCCGGAGCGTTGATAGAGACCAA	GGATGGGTCATCGACGATGAGCTCCGC	(zostera_marina_Chr05_25158507)	1.0	282.0	0.0035460992907801																				2.42006e-22	0.682217	282.0	24.0	1.24049	0.546099	0.528369	7.501620755473489e-19	True	53M1S
GCTAGCCTCGTGCCAATTTATATAGGT	GACGCGTGCTTTAAATTTATGTAGGGT	(zostera_marina_Chr03_37838422)	1.0	174.0	0.0057471264367816																				1.21422e-06	0.503514	174.0	18.0	0.806212	0.235632	0.235632	0.0015640240108089	True	54M
GCTAGCTAGAAACTAGTGTTCTCAAGA	TTAGACTAGTCAGACTGTTTTGGCTAT	(zostera_marina_Chr03_25546647)	3.0	3324.0	0.0009025270758122																				3.10708e-99	0.431668	3324.0	48.0	1.28495	0.553249	0.532491	4.335699212729924e-95	True	54M
GCTAGCTAGCTAGGATTCCTACATACC	CCCTGAGATAGTGTGATAAGATCGTTT	(zostera_marina_Chr01_26445955)	1.0	396.0	0.0025252525252525																				4.23847e-22	0.562687	396.0	27.0	1.08209	0.411616	0.411616	1.30156317961317e-18	True	54M
GCTAGCTCAAAAATATTTGAGCCAGAA	GTAGCCAACTTGGCAGTATTCTGTCCA	False	2.0	1018.0	0.0019646365422396																				5.92527e-12	0.361328	1018.0	14.0	0.957889	0.227898	0.211198	1.105649762246216e-08
GCTAGCTCAAAAATATTTGAGCCAGAG	GTAGCCAACTGGGCAATATTCTGTCCA	False	1.0	202.0	0.0049504950495049																				6.89931e-26	0.991667	202.0	6.0	1.13662	0.460396	0.440594	2.4365078939505653e-22
GCTAGCTCCGAATTCGATTGGCATTTC	ACCCCTAACCACAATTCATCCGCTGAT	(Zostera_marina_mitochondrion_NC_035345.1_123552) (RF_all_GU323224.1/137980-135097_777) (zostera_marina_scaffold_70_140494) (Zostera_marina_chloroplast_NC_036014.1_102144) (TAIR10_Pt_105454)	52.0	925.0	0.0562162162162162																				2.39517e-10	0.349926	925.0	20.0	1.12236	0.405405	0.383784	4.032540712239538e-07	True	54M
GCTAGCTCCGGCTTGATCTCCTCCAGC	TGTAGAAGTATATGCTGCACCTCTGGT	(zostera_marina_Chr02_5796833)	2.0	346.0	0.0057803468208092																				1.02966e-06	0.370008	346.0	29.0	1.14338	0.257225	0.257225	0.0013335663218535	True	54M
GCTAGCTGCAATCTCGGAGGGGTTTTG	AAAATCACTACATCATCACACAGGGCT	(zostera_marina_Chr01_4018864)	3.0	888.0	0.0033783783783783																				8.70135e-32	0.506306	888.0	43.0	1.23374	0.557432	0.516892	3.695463702089414e-28	True	11S41M2S
GCTAGCTGTTCCATGGAATACTTGCCC	AGCGGTCTGCCCAGATGATTAAGCTGA	False	1.0	239.0	0.00418410041841																				6.89258e-11	0.605271	239.0	23.0	0.905905	0.238494	0.238494	1.2024534199985656e-07	True	29M181N25M
GCTAGCTTAACTTTCCTCTCTGGTTCG	AGTTTATTCTCCACCTCGAAGTTATTC	(zostera_marina_Chr03_38108537)	15.0	5063.0	0.0029626703535453																				5.37604e-50	0.260626	5063.0	48.0	0.960606	0.204029	0.188031	3.557883444183473e-46	True	54M
GCTAGCTTTGTCTGGGTTTTGGCTGGA	AGAATCTCCTTGCCCATACTTACTTAT	(zostera_marina_Chr02_37785413)	17.0	8562.0	0.001985517402476																				3.47087e-159	0.341462	8562.0	48.0	1.53012	0.478043	0.464144	8.414014518471164e-155	True	54M
GCTAGGAGAATTTTGAGAAGTATTAAC	AGACACAGGAACACTTATTTTAATGGC	(zostera_marina_Chr04_27597060)	3.0	1830.0	0.001639344262295																				1.19219e-57	0.461905	1830.0	48.0	1.2609	0.448087	0.444809	9.134504664547011e-54	True	2S52M
GCTAGGAGATTCCGAATCGCCATCTCT	GGACGCTTCTAGGGTTGCAGTCTCCAG	(zostera_marina_Chr06_6416046)	4.0	543.0	0.007366482504604																				5.21137e-17	0.425803	543.0	44.0	1.41549	0.508287	0.504604	1.281903968288619e-13	True	2S52M
GCTAGGAGCAGACTGTCTGGCTTCTTG	AAATAAGCTCCGCCCCCTGGATGGTCC	(zostera_marina_Chr04_27204160)	5.0	1113.0	0.004492362982929																				5.11641e-40	0.46644	1113.0	46.0	1.36554	0.581312	0.55885	2.698420115319476e-36	True	54M
GCTAGGATACGTCGCAAGAAGAAGCCG	GTAGGTAATCTCGTTCGACCACTTCTC	(zostera_marina_Chr01_21487878)	1.0	145.0	0.0068965517241379																				7.842e-10	0.677382	145.0	17.0	1.06195	0.4	0.4	1.2750420321170835e-06	True	54M
GCTAGGCCCAATAACACAAATGAACCC	TTAGATATTAAAAACCAAACATTGACC	(zostera_marina_Chr04_28446696)	56.0	1841.0	0.0304182509505703																				1.38385e-50	0.319489	1841.0	32.0	1.2627	1.95492	0.647474	9.265596686959764e-47	True	54M
GCTAGGCGCCTTTCTGCCGCAGCTGCT	CTCTTCTCTCGCTTTTGGTCAATAGTC	(zostera_marina_Chr06_1872025)	1.0	107.0	0.0093457943925233																				6.03383e-12	0.810924	107.0	13.0	1.25961	0.663551	0.495327	1.1252842696091688e-08	True	11S43M
GCTAGGCGTGGAGTGCTGCTGATCTGA	AATGACCTCGCTCGCTCCCCATTTCTC	(zostera_marina_Chr02_39808836)	140.0	2938.0	0.0476514635806671																				3.40286e-06	0.151658	2938.0	48.0	1.75524	0.641593	0.579306	0.0042323623825965	True	1S53M
GCTAGGGCTAGGAGATTCCGAATCGCC	ATCTCTGGCCGCTTCTAGGGTTGCAGT	(zostera_marina_Chr06_6416052)	3.0	659.0	0.0045523520485584																				1.1071700000000002e-24	0.497046	659.0	45.0	1.31283	0.488619	0.468892	3.746264924802324e-21	True	54M
GCTAGGGCTGTAAGTGAGCCTCGGTGA	GCCTCAAAAGTGAGGTATGAGGAAGAA	(zostera_marina_Chr01_24109232)	1.0	295.0	0.0033898305084745																				7.86192e-15	0.638453	295.0	32.0	1.107	0.4	0.4	1.7321829191298164e-11	True	54M
GCTAGGGTTGTATCCTTCGTCGACAAC	CCTGTCCCTGAATCTCTCAGTCACCAG	(zostera_marina_Chr06_5079458)	12.0	8416.0	0.0014258555133079																				1.58672e-124	0.378797	8416.0	48.0	1.11321	0.282082	0.278161	2.8977565733143653e-120	True	2S52M
GCTAGGTCCATCATAGGTGGGCATGAA	AATATCAGACATTAGGCAACCCATGTA	(zostera_marina_Chr04_2055336)	3.0	532.0	0.0056390977443609																				1.63521e-15	0.437575	532.0	37.0	1.44511	0.593985	0.488722	3.734262599945991e-12	True	54M
GCTAGGTCCTTGATCGTTGGGCGAAGG	AAGGAATCGGAAAAATGGGGGAAAGAG	(zostera_marina_Chr01_6857565)	10.0	1779.0	0.0056211354693648																				6.29421e-07	0.159746	1779.0	48.0	0.774177	0.173693	0.161889	0.000828514248834	True	2S52M
GCTAGGTGGAGGAGAAGCAGCAGCTGG	AGATTTGGATCTGGATCTGTAAAGGTA	False	110.0	5954.0	0.0184749748068525																				2.26697e-12	0.11886	5954.0	48.0	1.40352	2.86698	2.85724	4.339507332721432e-09	True	42M77N12M
GCTAGGTGGGAGATTCTTCAGAAACTC	TGGAAGGATAGATGTGTGGCGCGCCCT	(zostera_marina_Chr03_38805211)	22.0	1593.0	0.0138104205900816																				4.089900000000001e-25	0.316296	1593.0	46.0	1.09463	0.278719	0.278092	1.4054420166222236e-21	True	54M
GCTAGGTTCTCCAATGGACCCTTTCCG	GTAACGATGGCTTGAACATAGAATCCG	(zostera_marina_Chr04_29404904)	3.0	319.0	0.0094043887147335																				9.80232e-18	0.535259	319.0	25.0	1.5263	0.498433	0.467085	2.4966022172547943e-14	True	54M
GCTAGTAGAAGCCCTGGAAGCTCTGCA	AAACTGGTAAGCAAGCCACTTTTATAG	False	2.0	506.0	0.0039525691699604																				8.8332e-13	0.398099	506.0	41.0	1.31154	0.575099	0.537549	1.732551654015123e-09	True	32M76N22M
GCTAGTATCAGCTGTCCACGTGGTCAG	GGACACAATCGTGTCTTTCCTCTCCTT	False	238.0	8200.0	0.0290243902439024																				0.0	0.540594	8200.0	24.0	1.47932	0.59878	0.574024	0.0
GCTAGTATTGATGAAGCCTTGATATTC	GCTGTGAACCAACAATTGAAATTTTAA	(zostera_marina_Chr06_5444141)	8.0	571.0	0.0140105078809106																				9.37318e-27	0.558318	571.0	44.0	1.3281	0.824869	0.779335	3.408637423055395e-23	True	54M
GCTAGTCAAGCAGCAGCAACCACGCGA	AATCCATTGGAGATATCCAGCACAAGC	(zostera_marina_Chr04_28170648)	2.0	447.0	0.0044742729306487																				4.64896e-14	0.453413	447.0	34.0	1.23115	0.467562	0.467562	9.821119247062775e-11	True	54M
GCTAGTCCATTAGCATTTTCGTTGATG	GAAAGCTGTGATGGTTCATTGGCAGAG	(zostera_marina_Chr03_5056568)	9.0	7789.0	0.0011554756708178																				2.35104e-300	0.526211	7789.0	48.0	1.36098	0.516754	0.494158	1.1805471989475376e-295	True	52M2S
GCTAGTCGATGATTAGAACTCATATTG	AAAGGGTTCACTTTCTTCAATTTCTTA	(zostera_marina_Chr01_7308724)	2.0	76.0	0.0263157894736842																				4.96951e-07	0.812544	76.0	10.0	1.39981	0.513158	0.513158	0.0006592336314313	True	53M1S
GCTAGTCTAGCATCATTCTCCGTCGGT	AAAGAAAATCTCTAAGAAAATCTCTAA	(zostera_marina_Chr05_10883514)	6.0	274.0	0.0218978102189781																				3.24858e-09	0.503889	274.0	28.0	1.72991	4.16788	3.59124	5.0656890086659775e-06	True	7S47M
GCTAGTCTCCAACCACAATTTGTCGAT	CGCTACGAGATCGTCAGATGATAAGAA	(zostera_marina_Chr05_5335833)	3.0	4261.0	0.0007040600797934																				3.25876e-179	0.47441	4261.0	48.0	1.22975	0.5203	0.509035	9.09211997575958e-175	True	54M
GCTAGTCTGATCGCCGAATATAGTTTT	ATCAAGTTTGCTCGTCGAGACGGAAGA	(zostera_marina_Chr03_33397412)	1.0	1003.0	0.0009970089730807																				1.0281e-15	0.387202	1003.0	34.0	0.841064	0.182453	0.179462	2.3724425568273906e-12	True	10S44M
GCTAGTGGAATAACTTGCTCGCCAATA	TTGCGTCCCTTTCAAGATAAGACCTTT	(zostera_marina_Chr03_38085946)	3.0	925.0	0.0032432432432432																				2.1772299999999998e-27	0.400047	925.0	47.0	1.19777	0.513514	0.469189	8.085384002916285e-24	True	37M1D17M
GCTAGTGGATGACTGATATCAACAACA	TGAACCAGAAGTGATGTTTCTGATATT	False	2.0	499.0	0.0040080160320641																				1.3843999999999998e-21	0.55189	499.0	40.0	1.20268	0.553106	0.54509	4.1662550453512255e-18	True	42M93N12M
GCTAGTGTAGTCCAACATTTGCACGTT	AGTGCCATTAGCGGATGGCCAACCAGG	(zostera_marina_Chr03_35719656)	28.0	1325.0	0.0211320754716981																				1.44902e-31	0.376973	1325.0	48.0	1.4026	0.369057	0.348679	6.1134332092522145e-28	True	54M
GCTAGTTGAGTTTTATTTTAACCAAGG	TGATTCTCAACGTTATTTCTTTCTTTG	(zostera_marina_Chr06_27394332)	14.0	2655.0	0.0052730696798493																				4.2586e-06	0.149131	2655.0	47.0	1.14736	0.314501	0.304331	0.005256920925784	True	53M1S
GCTAGTTGATTTGAAATCATCATGAGT	GCCAGAATCACTAGATACTGAATAATA	(zostera_marina_Chr05_29220419)	4.0	3914.0	0.001021972406745																				6.60691e-168	0.558114	3914.0	48.0	1.22443	0.537046	0.511242	1.7029498849710523e-163	True	54M
GCTAGTTGGGACCTTGTCACCCACGGC	GTCAGCACCCATCTCGATTCCTTTCTG	False	4.0	1091.0	0.0036663611365719																				2.61136e-14	0.344161	1091.0	7.0	1.48579	0.44088	0.44088	5.594729538716972e-11
GCTATAAAAAGTGCATTATTAGAAATA	TATTTATATATCACATCCTGATCTCCA	(zostera_marina_Chr05_8780544)	1.0	260.0	0.0038461538461538																				6.96063e-10	0.504142	260.0	29.0	1.34744	0.996154	0.919231	1.1356567978416605e-06	True	54M
GCTATAAAAGCTTCAGATTTCATTTCA	GAACAAAAGATAGTTAATGGCTGAGTA	(zostera_marina_Chr04_24696637)	37.0	326.0	0.1134969325153374																				8.17666e-13	0.545378	326.0	34.0	1.53785	0.917178	0.865031	1.607170063566394e-09	True	54M
GCTATAAACATCTGCTTTATCTGTCAA	ATGGCCCCTCGTTGCATACTCTGGCGC	(zostera_marina_Chr06_22039213)	6.0	3370.0	0.001780415430267																				1.70752e-09	0.157085	3370.0	48.0	0.737553	0.152226	0.12908	2.714010045081317e-06	True	54M
GCTATAAACTCAAACTATAGAAATATA	CAGTTTAGAGAATTACAAGCAACATCT	(zostera_marina_Chr02_595410)	2.0	1750.0	0.0011428571428571																				1.33981e-68	0.396167	1750.0	48.0	1.29402	0.506857	0.493714	1.2354334411294503e-64	True	54M
GCTATAAACTCTCGTTTACCTTGTTTT	GAAGTCAAAGAGAGTTGTTTCACTGAA	(zostera_marina_Chr01_28683219)	2.0	1131.0	0.0017683465959328																				4.01188e-06	0.242005	1131.0	45.0	0.894061	0.560566	0.549072	0.0049624645897825	True	52M2S
GCTATAAATAAAAAGTACAACGATGTC	GGCGACCGAGAACCGCCCGGCCGGTCC	(zostera_marina_Chr04_25585903)	2.0	106.0	0.0188679245283018																				1.22702e-07	0.741348	106.0	11.0	1.30957	0.5	0.5	0.0001704965219488	True	54M
GCTATAACACACCCCATCACCGTCCCA	ATCAACTGAGACACAAACATCGCCCTT	(zostera_marina_Chr01_41714457)	10.0	1219.0	0.0082034454470877																				3.49628e-28	0.39593	1219.0	48.0	1.44573	0.560295	0.555373	1.3314623854054228e-24	True	54M
GCTATAACACATCCGAAGATGCCACAT	TCCTCCCGCCTTTATCCAACGATCAAA	False	4.0	2471.0	0.0016187778227438																				2.49784e-28	0.801771	2471.0	3.0	0.567215	0.700931	0.392958	9.557653860717391e-25
GCTATAAGGACCGATGATGGATTTGGG	CCAACGTATGTGTAGTTTGCGTAGAAA	(zostera_marina_Chr06_4943463)	47.0	32708.0	0.0014369573193102																				7.06558e-32	0.124642	32708.0	48.0	0.627359	0.0954507	0.0786352	3.008362517969586e-28	True	54M
GCTATAAGGTTTGAACCTGGCCTCAAC	CAATGAAGCTTACGCAGCTTAACTCAA	(zostera_marina_Chr04_3247418)	10.0	1185.0	0.0084388185654008																				3.41735e-28	0.421926	1185.0	48.0	1.75923	0.508861	0.473418	1.3017715904211808e-24	True	54M
GCTATAATCCAAGAAACCCACTTCAAA	TGTTCATACTAACAATTATCATGATGT	(zostera_marina_Chr04_30048544)	6.0	5118.0	0.0011723329425556																				1.48708e-254	0.509616	5118.0	48.0	1.29317	0.538296	0.522274	6.229996010706767e-250	True	54M
GCTATACCCCGGAATTGGCTACGGAGA	GAATCAACTCCGATGGGGATTCATCCT	(zostera_marina_Chr03_27400587)	3.0	3633.0	0.0008257638315441																				7.292820000000001e-102	0.431971	3633.0	48.0	1.19087	0.411781	0.407927	1.0498293263217812e-97	True	1S53M
GCTATACGCCATGGATCCATCACTTCC	GGACACGAAATCGCCCCAATGCTGGCA	(zostera_marina_Chr04_2490419)	2.0	270.0	0.0074074074074074																				7.80668e-12	0.511905	270.0	27.0	1.12951	0.322222	0.3	1.4458628183656181e-08	True	54M
GCTATAGCATGTGAGCTTCTTGCGCCA	GGACCAGGCTCCTTCTGCTCCCCCTGA	(zostera_marina_Chr02_37586387)	12.0	5312.0	0.0022590361445783																				6.12523e-24	0.173621	5312.0	48.0	1.38092	0.870294	0.863328	2.0169540361553703e-20	True	54M
GCTATAGCTTTAGCACAAGCTATGAGT	GTTTGTTTGAGGTCTCCATAATTTATA	(zostera_marina_Chr06_23797476)	6.0	1509.0	0.003976143141153																				1.7747e-53	0.443366	1509.0	48.0	1.31404	0.545394	0.50497	1.2578854344671156e-49	True	53M1S
GCTATAGGTTAAAATAATTAACCAAGT	ATTTACATTAATTTCCAAAATATGAAA	(zostera_marina_Chr01_33535475)	1.0	587.0	0.0017035775127768																				2.1884e-14	0.402719	587.0	43.0	1.19281	0.505963	0.499148	4.708127722275147e-11	True	45M9S
GCTATAGTAAAGGTTCACGGGGTCTTT	CCGTCTAGCCGCGGGTACACAGCATCT	(RF_all_CH724123.1/73997-71115_2010)	113.0	969.0	0.1166150670794633																				7.03851e-17	0.509045	969.0	21.0	3.28048	1.8937	1.77915	1.7205498516975917e-13	True	54M
GCTATAGTCATCTCTATGAAAAGGTTG	TTTATACTGGAAGTTCCTTATATTAAT	False	30.0	336.0	0.0892857142857142																				1.8605299999999999e-31	0.892617	336.0	10.0	1.58415	0.71131	0.672619	7.827395381907054e-28
GCTATATATAAGAAAACATAATAATGA	TTCTAACATTTGAACTTTAAAGTAGGT	(zostera_marina_Chr01_40366280)	2.0	1270.0	0.0015748031496062																				1.73432e-38	0.383371	1270.0	44.0	1.00599	0.287402	0.287402	8.80247231823003e-35	True	54M
GCTATATATATAAGAACGTACGTACGT	ACCCTAATTAAAGATAGATAGCTAGCT	(zostera_marina_Chr02_39677931)	8273.0	34660.0	0.2386901327178303																				0.0	0.329371	34660.0	48.0	1.76417	0.564166	0.551818	0.0	True	54M
GCTATATATCAAATCATCTTAATCGTC	AAACGTTGCCATCATACAAATTCCATC	(zostera_marina_Chr01_13143053)	1.0	77.0	0.0129870129870129																				1.48027e-09	0.895238	77.0	8.0	1.41952	0.558442	0.532468	2.362456043635812e-06	True	54M
GCTATATATGCCTGTATTACATAAAGA	AGCAGATCAGATATGGACGGCCGAACT	(zostera_marina_Chr06_28157831)	83.0	78995.0	0.0010506994113551																				0.0	0.107985	78995.0	48.0	0.655384	0.105576	0.0959175	0.0	True	54M
GCTATATATTTTGAATAGCTGTCTTCA	ATGGGATATTTTTCACTGGCATAAATA	(zostera_marina_Chr03_3790914)	2.0	1489.0	0.0013431833445265																				1.29653e-15	0.210318	1489.0	43.0	0.758322	0.194762	0.171927	2.975860785270161e-12	True	52M2S
GCTATATCCGGTTGGATGTTGAATAAA	GTCCTGCTGCACTCCTGCACAACATCA	(zostera_marina_Chr05_25678319)	6.0	3478.0	0.0017251293847038																				1.6075e-78	0.341246	3478.0	48.0	1.11697	0.301898	0.282346	1.7218404233968245e-74	True	54M
GCTATCAAAAACTGCTGCTTCTGCTTC	TGCTTCTTCCTTCTCCTCATCTTACTC	(zostera_marina_Chr01_30606615)	14.0	8184.0	0.0017106549364613																				0.0	0.574112	8184.0	48.0	1.52712	4.02077	3.61193	0.0	True	54M
GCTATCAATGACTTTTTCTACTAAAAT	TCCCATTTTGTGGTTAAACCCACTCAC	(zostera_marina_Chr03_3752458)	332.0	2035.0	0.1631449631449631																				2.98856e-06	0.19806	2035.0	47.0	1.73833	1.73317	1.71941	0.0037343584516311	True	54M
GCTATCAATTGCATTTTTGAACTGTGT	CCCCTTTGTTTCATCAAGGTCAATGGA	(zostera_marina_scaffold_798_24477)	2.0	1580.0	0.0012658227848101																				7.67347e-08	0.197146	1580.0	48.0	1.18898	0.422785	0.405696	0.0001082355271306	True	54M
GCTATCACAGCAGTCTCCGAGCAGTTT	GCCATGACTAGCGATCTCAAGCCACTT	(zostera_marina_Chr05_958265)	1.0	117.0	0.0085470085470085																				6.75719e-11	0.887324	117.0	13.0	1.17923	0.470085	0.470085	1.1794913455030201e-07	True	54M
GCTATCACCAGTGAAAATTAAATGAAA	ATTACGTACGGCAACGAGACTAGACCC	(zostera_marina_Chr04_2139719)	2.0	1920.0	0.0010416666666666																				3.5544899999999995e-42	0.313985	1920.0	48.0	1.32311	0.560937	0.545833	1.972470791164329e-38	True	54M
GCTATCACTGTCTATGGCTGCACTTTC	CAGAGCATTCCACTATAACACCATCGG	False	3.0	696.0	0.0043103448275862																				8.23258e-10	0.389257	696.0	18.0	1.15093	0.321839	0.313218	1.3366912662048618e-06
GCTATCAGCGGACGAGCAGCTGCTTCT	TCCTGTATGCACCTCGATGCCACCGCA	(zostera_marina_Chr05_5703068)	3.0	1128.0	0.0026595744680851																				4.23443e-17	0.388463	1128.0	46.0	1.18457	0.389184	0.366135	1.0461333680436225e-13	True	54M
GCTATCAGTCCAATACAGCCGAGAAGA	ACCGACAGCCGATGATAATTCCGACCG	(zostera_marina_Chr05_1151684)	7.0	1002.0	0.0069860279441117																				1.47119e-08	0.249047	1002.0	42.0	1.08592	0.239521	0.221557	2.188649431184388e-05	True	54M
GCTATCATACATTATCGGCACCACTTT	GTAGTGATGTAGGACTTACCCCCATTG	(zostera_marina_Chr02_18305876)	5.0	1052.0	0.0047528517110266																				2.37126e-28	0.41937	1052.0	48.0	1.23138	0.473384	0.472433	9.080595993575606e-25	True	54M
GCTATCATCGTGTTTCTGAACTGGAAA	AGGAGGAGGAGGAAAAGGAGGAGGAGG	(zostera_marina_Chr02_37026388)	160.0	1299.0	0.1231716705157813																				4.61049e-13	0.281945	1299.0	48.0	5.46478	2.18168	2.12779	9.20238836570648e-10	True	54M
GCTATCATTACCATCAGCAGCATGGTT	TTCACCATAAACATCACTGACGTATGA	(zostera_marina_Chr01_27635466)	1.0	104.0	0.0096153846153846																				1.01475e-06	0.734375	104.0	15.0	0.94021	0.298077	0.298077	0.0013149086544789	True	54M
GCTATCATTATGATTTGATTGGAATTC	ACGAATCAATTTATCATAGTTAGGCTC	(zostera_marina_Chr05_26296590)	2.0	724.0	0.0027624309392265																				1.05911e-15	0.346236	724.0	44.0	1.10592	0.327348	0.327348	2.442214694109273e-12	True	54M
GCTATCCACAATACCATCTTGTACCTC	TCCGTATATCGGTATGCAAACTACAAA	(zostera_marina_Chr01_2593324)	2.0	150.0	0.0133333333333333																				9.70452e-09	0.965909	150.0	13.0	1.18604	0.446667	0.34	1.4624533782235996e-05	True	54M
GCTATCCACATTAATTACATCATTTCG	CACAACCTCTTTGTTTACGTCGTCATC	(zostera_marina_Chr03_39629685)	14.0	4907.0	0.0028530670470756																				3.92145e-141	0.32593	4907.0	48.0	1.30161	0.333809	0.315264	8.2817019513582225e-137	True	54M
GCTATCCCTCATCACTTACATACTGCT	GTTGTGAAGGAGAGAAGGTCGGTACAA	(zostera_marina_Chr03_350812)	3.0	2337.0	0.0012836970474967																				9.60478e-08	0.150221	2337.0	48.0	0.677983	0.119812	0.109542	0.0001345098093489	True	54M
GCTATCCCTTTCAAATCCGAAAGAATC	ATACTCAAAATCAGAGTTGGTGTGAAA	(zostera_marina_Chr06_25733084)	2.0	139.0	0.014388489208633																				2.28016e-06	0.486111	139.0	15.0	1.06898	0.381295	0.294964	0.002875428181502	True	54M
GCTATCCGTATATCCATGATTGTATCT	ACCACTGCTGTACATTTGCCGGGATGG	(zostera_marina_Chr03_33145554)	2.0	293.0	0.0068259385665529																				6.39412e-09	0.450249	293.0	30.0	1.37211	0.583618	0.56314	9.759712614777592e-06	True	1S53M
GCTATCCGTGTAGATCAGAGCCATCGG	TGACACCGTGGTTCAATGAGGGGAAAG	(zostera_marina_Chr03_35108120)	4.0	862.0	0.0046403712296983																				4.09008e-31	0.472053	862.0	47.0	1.33253	0.520882	0.513921	1.7044319215186243e-27	True	54M
GCTATCGCCATTCTTCCGCCGAGTCCC	AAAAGGGATTGGGGTGATGAGTCACTT	False	93.0	611.0	0.1522094926350245																				3.95465e-32	0.613706	611.0	16.0	2.30561	0.801964	0.800327	1.6960021242485075e-28
GCTATCGCTTCACTCTATTCGCGACTC	CCATGGCAACTCAAAAGCGCTGCCAAA	False	1.0	61.0	0.0163934426229508																				7.87397e-08	1.0	61.0	4.0	1.29858	0.47541	0.47541	0.0001109695769488
GCTATCGGAACCCTCTGGGTTTAGAAA	TAAGCAAACTGCAGCACAATCGTCTAT	(zostera_marina_Chr05_10760161)	2.0	396.0	0.005050505050505																				1.35542e-16	0.530803	396.0	35.0	1.15505	0.515152	0.515152	3.268524203271808e-13	True	54M
GCTATCGTCGATGCAACATTTTCCACT	GATAATTTCAAAGGCGACAACTCCAAA	(zostera_marina_Chr04_3172966)	72.0	1569.0	0.0458891013384321																				2.2414e-19	0.334731	1569.0	31.0	1.59963	6.587	2.97642	6.144070482155843e-16	True	54M
GCTATCGTTAGCCATGAATGAAGACCA	TGGGCCAGCAAAGAGATTTCTGTAACC	(zostera_marina_Chr06_24743602)	7.0	3100.0	0.002258064516129																				1.29723e-06	0.146906	3100.0	48.0	0.665848	0.116452	0.0983871	0.0016670726694053	True	54M
GCTATCTATCTGGGTTGTAGGTGCCAT	TGCAGTTTCAGATATTTGATACTACAG	(zostera_marina_Chr01_36022596)	4.0	2609.0	0.0015331544653123																				4.68485e-84	0.556039	2609.0	40.0	1.29317	0.502875	0.481027	5.4257668408727276e-80	True	54M
GCTATCTCATTCAGGTAATACGAGTTA	CCCTATTTCCTTCCCTCTTCTTGGATT	(zostera_marina_Chr02_39312346)	1.0	436.0	0.0022935779816513																				1.06855e-25	0.603617	436.0	28.0	1.09234	0.417431	0.417431	3.7485662962894043e-22	True	4S50M
GCTATCTCCAAGTTCGATTGGAATTTC	TCCGCTACCCACAGTTCATCCGCTCAC	(RF_all_AP006716.1/2498427-2495506_798) (mge_aclame_genes_all_0_gene:plasmid:141404_784)	118.0	674.0	0.1750741839762611																				2.02779e-20	0.710209	674.0	14.0	2.40532	2.42136	2.36647	5.819188507761305e-17
GCTATCTCCCATGGCGACGGCGACGGC	GACGGCGACGGTGAGAAGGAGGTTGCG	(zostera_marina_Chr01_26658300)	3.0	2272.0	0.0013204225352112																				2.0532e-06	0.138765	2272.0	48.0	0.602312	1.29445	1.03697	0.0025982047665536	True	54M
GCTATCTCCCGGTTTGATTGGCCTTTC	ACCCCAGCCACAGGTCATCCGCTAATT	(RF_all_AXOM01000003.1/1-2803_648)	11.0	364.0	0.0302197802197802																				4.65305e-19	0.826213	364.0	5.0	1.47028	1.06319	0.351648	1.25819238110091e-15
GCTATCTCCGGGTTTGATTAGCCTTTC	ACTACGATCCACAGCTCATCCCCTCAT	(RF_all_JH611157.1/421486-424369_744)	4.0	1455.0	0.0027491408934707																				9.45776e-18	0.307088	1455.0	24.0	1.37327	0.439175	0.42268	2.410445370617213e-14
GCTATCTGATTTTGCTGAATCTGATTG	TTTGGAATCTGAAATGATTAACGGTAT	(zostera_marina_Chr03_34879795)	2.0	337.0	0.0059347181008902																				1.21869e-12	0.470232	337.0	31.0	1.02932	0.27003	0.27003	2.3707585494893323e-09	True	54M
GCTATCTTCCTGCATCTAATAGAATGC	ACGTCCCTCTAAGAAGATCTCGCCAGT	False	571.0	3005.0	0.1900166389351081																				7.95542e-90	0.551838	3005.0	37.0	2.34323	1.10882	1.06389	9.932929995620452e-86
GCTATCTTGAGTTATTGAGGAAGCTAA	TTGTTCGTATCTTTATCACCTATTGAG	(zostera_marina_Chr02_37253523)	7.0	2841.0	0.002463921154523																				2.5335800000000003e-19	0.22473	2841.0	48.0	0.849592	0.178106	0.164731	6.929351145748897e-16	True	52M2S
GCTATCTTTCCCTTCACTTAAAGGTAT	ACCAAGTTACATTCTCTTTGATTGATC	(zostera_marina_Chr06_1887113)	1.0	945.0	0.001058201058201																				1.35898e-13	0.300644	945.0	47.0	1.18108	0.413757	0.391534	2.7954984699300955e-10	True	4S50M
GCTATCTTTGGATTAATGTAGGCTGCA	CGTTTTCCTGCAGGAGATATAAGTGAT	(zostera_marina_Chr01_6582916)	1.0	85.0	0.0117647058823529																				2.73839e-09	0.825	85.0	12.0	1.13106	0.423529	0.423529	4.291953568538465e-06	True	54M
GCTATCTTTTGCCCTTGTCAGAACACA	AATTAACCAATCAAAATATTTCAAAGC	(zostera_marina_Chr01_32193196)	1.0	96.0	0.0104166666666666																				6.55287e-09	0.770833	96.0	13.0	1.03796	0.40625	0.40625	9.99430015600122e-06	True	54M
GCTATGACTCGACACGCTTCCAGAATA	ACATGATTGAAAAATGATTAGAAAATA	False	1.0	191.0	0.0052356020942408																				6.81192e-10	0.555824	191.0	19.0	1.10564	0.455497	0.376963	1.1120109969901876e-06	True	53M1S
GCTATGAGAACGAGCATTTCAAATGAC	CAAAACTCTAAGCTATTTGTATTATCA	(zostera_marina_Chr03_1275848)	107.0	932.0	0.1148068669527897																				9.47625e-28	0.399859	932.0	36.0	1.8716	1.80687	1.77146	3.5602103490239885e-24	True	54M
GCTATGAGAGAAAGATGAAACTTAAAG	CCGCCGCCGATGACGCCGACACCGCCC	(zostera_marina_Chr01_29522272)	2.0	405.0	0.0049382716049382																				5.12948e-16	0.509863	405.0	29.0	1.31918	0.479012	0.459259	1.2019149198312742e-12	True	54M
GCTATGAGCATTGGGTGGTGACTAATC	TTCTCAGACAAGAAGCGGATCCCTTTT	False	37.0	176.0	0.2102272727272727	-	Oxysterol_BP	PF01237.21	0.082	15.7	0.0	0.082	15.7	0.0	1.0	1.0	0.0	0.0	1.0	1.0	1.0	0.0	-	-2.0	8.31557e-10	0.590123	176.0	19.0	2.04296	1.88636	1.54545	1.3497362521448087e-06	True	28M5828N26M
GCTATGAGTGTTTGTTTGAGGTCTCCA	TAAATTATCACCTTTGGCACATTTAAC	(zostera_marina_Chr06_23797494)	2.0	1302.0	0.0015360983102918																				8.364729999999999e-42	0.405428	1302.0	47.0	1.30506	0.539171	0.518433	4.5996987158983774e-38	True	54M
GCTATGCCATAAATATTCCACACCAGC	CCCTATAGAGGTGTTCCATTAGTCACT	(zostera_marina_Chr01_3866585)	21.0	273.0	0.0769230769230769																				1.6357e-13	0.574919	273.0	14.0	1.59904	0.813187	0.813187	3.3498941240198423e-10	True	54M
GCTATGCCATTGGATGTGGCATCTTTA	AGCTCCCCAAGCTTGGACTCTATCTTG	(zostera_marina_Chr01_11118650)	4.0	1727.0	0.0023161551823972																				4.0289e-09	0.28492	1727.0	47.0	0.752594	0.147076	0.141285	6.240936764338669e-06	True	54M
GCTATGCCCTCTAACATCGAATTCCAA	CCGCAGTGCGTCACGAAACATCCGCCG	(zostera_marina_Chr05_10521916)	5.0	833.0	0.0060024009603841																				1.71488e-06	0.228741	833.0	46.0	1.07343	0.262905	0.258103	0.0021837006890173	True	54M
GCTATGCGAACAATGGAAACGCACCGA	TGAAGATGGAGTTGCTGTAATTGCAAC	(zostera_marina_Chr01_30577664)	3.0	2742.0	0.0010940919037199																				7.22799e-06	0.150004	2742.0	48.0	0.600449	0.0970095	0.0857039	0.008761165352529	True	54M
GCTATGGACGGAGAAGGCGGAGATCGC	AAGGGAAGAGGTTGTAGAGCCATAGAC	(zostera_marina_Chr05_25422801)	3.0	2914.0	0.0010295126973232																				4.93373e-93	0.483632	2914.0	48.0	1.19904	0.445436	0.416609	6.40420134840342e-89	True	14S40M
GCTATGGAGATTTCGTACCCCTTGCAA	TTCAAGTAGATTGCAGTTTCGCAGAAG	(zostera_marina_Chr03_29831350)	2.0	927.0	0.0021574973031283																				4.8016e-12	0.272936	927.0	48.0	0.85598	0.208198	0.208198	9.011324474961165e-09	True	54M
GCTATGGATCTAGAACAACCCGACCTC	CCTCCATTTCTGGTAAGTATGCTTCTG	(zostera_marina_Chr03_36618340)	1.0	131.0	0.0076335877862595																				2.3201e-16	0.948284	131.0	9.0	1.13175	0.412214	0.412214	5.531036923147825e-13	True	52M2S
GCTATGGCCGGTGACGGCATCTTTGAA	ATTGATGTTCAGGTGATCAAGAGGATT	(zostera_marina_Chr03_1620219)	2.0	1053.0	0.0018993352326685																				7.61063e-11	0.320737	1053.0	30.0	0.785637	0.20133	0.185185	1.3240133813643165e-07	True	54M
GCTATGGGTTGCTGCTCTACTTCAACT	GGAATTGACGACATTGCTGGCCTCCCA	(zostera_marina_Chr06_10368787)	3.0	3078.0	0.0009746588693957																				1.0233e-65	0.3447	3078.0	48.0	1.22285	0.499675	0.487979	9.008617181128758e-62	True	54M
GCTATGGTCGGAATTAAGGAAATATAT	CTTATACTATCGATCGATCGATCTGTT	(zostera_marina_Chr01_27247188)	1.0	233.0	0.0042918454935622																				2.13068e-12	0.675	233.0	16.0	1.19665	1.37339	1.30901	4.0854541511111756e-09	True	54M
GCTATGGTTTCTAACTCACTCTCTCTC	CATGAGACGAAAGGAGTTTCAGTTTGA	(zostera_marina_Chr05_8752058)	4.0	1991.0	0.0020090406830738																				6.2875e-73	0.497877	1991.0	48.0	1.21158	0.438975	0.433451	6.19322749031761e-69	True	54M
GCTATGTATTTAGATGACCCTAACCAT	TGCAAGCATGTCACACCCTCATGGTTA	(zostera_marina_Chr04_124494)	18.0	938.0	0.0191897654584221																				8.12402e-12	0.309098	938.0	44.0	1.35935	0.427505	0.405117	1.5030285247990933e-08	True	4S50M
GCTATGTGACCATCGGCTAAGTCCATT	ACATGGATATAATCGCGTATCTGTTTT	(zostera_marina_Chr03_30373101)	19.0	1906.0	0.0099685204616998																				8.65856e-46	0.465777	1906.0	47.0	1.24716	0.496327	0.434418	5.225295298783576e-42	True	54M
GCTATGTTGAGGTTGTTGGAACGACAG	TTTTGGTGAAGAAGGAGAACGGATCTC	(zostera_marina_Chr06_29234492)	3.0	1669.0	0.0017974835230677																				5.518799999999999e-40	0.388832	1669.0	48.0	1.27321	3.3595	2.50449	2.908289873813125e-36	True	54M
GCTATGTTGGCATTCTTGGGATTCTTG	ATCCAACACAACATCACAGGAAAGGAT	(zostera_marina_Chr02_36846011)	2.0	744.0	0.0026881720430107																				8.89523e-32	0.511786	744.0	42.0	1.25122	0.448925	0.443548	3.7763695059531244e-28	True	2S52M
GCTATGTTGTACAAAGCTTCCTGACTC	TCATCACATATACGTAGATACTGGAAA	False	2.0	449.0	0.0044543429844097																				6.03006e-17	0.548967	449.0	39.0	1.30385	0.581292	0.538976	1.478730626225922e-13	True	20M80N34M
GCTATGTTTGAAACCAATCCAGCCAAG	AGGGGGACTGTCATACAGCTCTTTCAT	(zostera_marina_Chr06_6856426)	14.0	4603.0	0.0030414946773843																				4.62026e-50	0.233659	4603.0	48.0	1.04156	0.241799	0.232023	3.061849619278743e-46	True	54M
GCTATGTTTGCTGTGGACTTGTCCTGC	ACTTATTGAGTGAGTTTCCAAATACAA	False	2.0	815.0	0.0024539877300613																				2.53394e-23	0.367537	815.0	47.0	1.35402	0.629448	0.606135	8.155529877802349e-20	True	26M203N28M
GCTATGTTTTAATTAGACAGTCAGATT	CCCCTTGTCCGTACCAGTTCTAAGCTG	(RF_all_AAYY01000016.1/139558-142946_2108)	132.0	1020.0	0.1294117647058823																				9.31808e-65	0.800481	1020.0	15.0	1.56077	0.548039	0.533333	8.077907730694194e-61
GCTATGTTTTGCCAACGCTCCGGTGTC	TCCTTGTCATAGACGGCTAATGCATTA	(zostera_marina_Chr04_34296624)	18.0	12824.0	0.0014036182158452																				3.39801e-26	0.123096	12824.0	48.0	0.534078	0.0941984	0.0730661	1.2124060930374933e-22	True	1S52M1S
GCTATGTTTTTAGTAAACAGTCGCAGC	CACCTGGTCACTGCGGCCCCCAAAAGC	(RF_all_ACUQ01019813.1/1-1557_390)	212.0	1822.0	0.1163556531284303																				4.12999e-36	0.519753	1822.0	23.0	2.95477	1.30461	1.27991	1.9742518372318924e-32
GCTATTAAAAATGAATAATGATAGTAC	GGGGTCCAGCGCGCAGACCATGGTACT	(zostera_marina_Chr04_24449739)	1.0	156.0	0.0064102564102564																				9.88592e-07	0.589206	156.0	18.0	1.3792	0.467949	0.467949	0.0012821897743938	True	54M
GCTATTAAATAGTAAATATCTCCATGA	TCTAATCCACACCCAGGGAATCCAAAT	(zostera_marina_Chr03_972320)	7.0	3249.0	0.0021545090797168																				1.91241e-47	0.29621	3249.0	48.0	0.913885	0.197907	0.184364	1.1967959006709029e-43	True	54M
GCTATTACATTCCCACATAATCTCAGC	CTGACTACTGTGCTTTTCTATTATCAA	(zostera_marina_Chr04_32606401)	2.0	835.0	0.0023952095808383																				3.6685099999999996e-27	0.538833	835.0	47.0	1.21817	0.461078	0.437126	1.3517543442295668e-23	True	54M
GCTATTACGCACTCTTTAAAGGATTGC	TGCTTCTAAGCAAACCTCCTGATTGTT	(RF_all_EF067921.1/68765-71653_1072)	167.0	1312.0	0.1272865853658536																				1.44976e-42	0.681933	1312.0	23.0	2.12402	0.994665	0.954268	8.120053589440134e-39
GCTATTACGCACTCTTTAAAGGGTGGC	TGCTTCTAAGCCAACCTCCTGGTTGTC	(RF_all_LRQV01000260.1/3318-208_1131) (mge_aclame_genes_all_0_gene:plasmid:146149_1062)	61.0	470.0	0.1297872340425531																				1.73994e-07	0.477106	470.0	26.0	2.56384	1.18723	1.16383	0.0002390662548587
GCTATTACGCACTCTTTAAATGGTGGC	TGCTTCTAAGCCAACATCCTAGTTGTC	(RF_all_KE136495.1/139171-136260_1085) (mge_aclame_genes_all_0_gene:plasmid:141404_1079)	27.0	416.0	0.0649038461538461																				2.01168e-24	0.849958	416.0	10.0	2.00263	1.0024	0.942308	6.741084426492496e-21
GCTATTACGCTTTCTTTAAAGGATGGC	TGCTTCTAAGCCAACCTCCTGATTGTC	(RF_all_CP001087.1/5281256-5278266_1137) (mge_aclame_genes_all_0_gene:plasmid:139559_1043)	121.0	2895.0	0.0417962003454231																				6.90894e-15	0.202114	2895.0	39.0	1.76576	0.37962	0.362349	1.5268676826393593e-11	True	54M
GCTATTACGCTTTCTTTAAAGGGTGGC	TGCTTCTAAGCCAACCTCCTGGCTGTC	(RF_all_LN614830.1/2988755-2985859_1051) (mge_aclame_genes_all_0_gene:plasmid:139559_1043)	150.0	4179.0	0.0358937544867193																				1.21584e-06	0.191394	4179.0	47.0	1.49431	0.924384	0.912898	0.0015660127365153
GCTATTACGCTTTCTTTAAATGATGGC	TGCTTCTAAGCCAACATCCTAGCTGTC	(RF_all_ABIC01000091.1/1711-1_1062)	49.0	3630.0	0.0134986225895316																				6.06598e-21	0.322142	3630.0	46.0	1.29099	0.536639	0.482369	1.7785265934430845e-17	True	54M
GCTATTATTGACACTATTTGTACCAGA	GATGGTCCTCCCACGACCAGCAGAAAA	(zostera_marina_Chr01_31573229)	1.0	349.0	0.0028653295128939																				5.42006e-12	0.454429	349.0	31.0	1.1421	0.272206	0.272206	1.0138009753685361e-08	True	54M
GCTATTCACTTTTCGGAGATAACTGTT	GTATCTCTCCAATTTGGTAGTCTTACT	(zostera_marina_Chr05_1120387)	3.0	923.0	0.0032502708559046																				2.09548e-09	0.471292	923.0	29.0	0.842388	0.190683	0.179848	3.310620963989784e-06	True	54M
GCTATTCAGAGTTAGATATTCCAGCGA	GGGGTAAGGGAAATCCCCCTCTTCCCG	(zostera_marina_Chr01_5079153)	3.0	1329.0	0.0022573363431151																				1.1228e-19	0.274042	1329.0	47.0	1.04025	0.276147	0.270128	3.119789719531999e-16	True	54M
GCTATTCATATATGGATATTATCGAAG	TGTGCCATGCAAAACTTCAAAATTATA	False	1.0	318.0	0.0031446540880503																				2.54718e-11	0.47674	318.0	27.0	1.09331	0.45283	0.443396	4.568134469005293e-08	True	1S39M110N14M
GCTATTCCAATCAAAACTAGCCATTTT	TCGTTGGGATAGAAACAATAATTGATT	(zostera_marina_Chr02_5720155)	1.0	219.0	0.0045662100456621																				2.58756e-09	0.45614	219.0	21.0	0.944046	0.324201	0.26484	4.062129162084974e-06	True	54M
GCTATTCCGAGACATATCGTGAATCGA	ATATCCCAATCAAGTTCCAACTGACTT	(zostera_marina_Chr04_5283462)	76.0	2486.0	0.0305711987127916																				1.90482e-19	0.23909	2486.0	34.0	1.57191	2.0901	2.08729	5.238184372026572e-16	True	52M2S
GCTATTCCTATAGCTACTAGCTAGCAG	CTGAGGAAGGAAGGATGGATGGATTAG	(zostera_marina_Chr02_16895985)	13.0	20327.0	0.0006395434643577																				1.54979e-71	0.15883	20327.0	48.0	0.648739	0.353766	0.339893	1.4954111600791425e-67	True	51M3S
GCTATTCGTCCTCTCAGACTAGCTACC	CGTCATTGCCTTGGTGAGCCATTACCT	False	11.0	1421.0	0.0077410274454609																				2.14237e-15	0.361668	1421.0	11.0	1.12897	0.272343	0.272343	4.863086854209032e-12
GCTATTCGTCTAGCACTGTCCTGAAGT	TGCTGCAGAGGTTTTGCAAGCTCACTT	(zostera_marina_Chr03_5031736)	1.0	151.0	0.0066225165562913																				1.25027e-09	0.745455	151.0	18.0	1.05156	0.350993	0.337748	2.0053418566240218e-06	True	54M
GCTATTCTGTGTCGGACATCCCACCCC	ATTCTGAGTTGCCTCAACCGCGCCTGT	(zostera_marina_Chr05_5581607)	4.0	523.0	0.0076481835564053																				1.74415e-21	0.548709	523.0	31.0	1.18065	0.367113	0.357553	5.227942319603552e-18	True	54M
GCTATTGAAGGTTAACCAAATTGGATC	TGTGCCCGAGAGCATTGAAGCTGTAAA	False	2.0	842.0	0.002375296912114	-	Enolase_C	PF00113.25	0.027	17.8	0.0	0.027	17.8	0.0	1.0	1.0	0.0	0.0	1.0	1.0	1.0	0.0	-	2.0	8.12944e-07	0.305227	842.0	34.0	0.694953	0.14133	0.138955	0.0010612914878404	True	44M92N10M
GCTATTGAGGAGTAACTCGTAGGCTCA	TTATGCAAAAGGCACGCCGTCACACAT	(RF_all_CP003349.1/9657-12530_566)	17.0	113.0	0.1504424778761062																				2.52498e-12	0.820896	113.0	7.0	2.75046	2.79646	2.79646	4.8201654132139755e-09
GCTATTGCAACATCTGTCTCATCTCGT	AAGTTCTCGTCAAATGCCATATATGGG	False	12.0	59.0	0.2033898305084746																				5.50487e-08	1.0	59.0	5.0	1.79281	1.08475	0.644068	7.846962869874133e-05
GCTATTGCGCCCTGTTCCATTTATTAA	CGGTGCGTTTTTCTTCTTCTTCTTAAT	(zostera_marina_Chr05_987932)	4.0	340.0	0.0117647058823529																				3.01491e-06	0.416177	340.0	29.0	1.52105	0.655882	0.655882	0.0037659247356467	True	54M
GCTATTGCTGATAGCATCCAACTGAGT	ATCAACTAGTCCTGCTGGACGGAGTGC	(zostera_marina_Chr06_3197896)	2.0	592.0	0.0033783783783783																				1.59395e-11	0.345326	592.0	35.0	1.01345	0.268581	0.268581	2.8958316124069282e-08	True	1S53M
GCTATTGCTGCATCCAACATAGATGCT	CTATCCATCTGTATATATTGTTATAGA	(zostera_marina_Chr01_26381977)	51.0	585.0	0.0871794871794871																				2.15368e-17	0.506542	585.0	34.0	1.46751	1.68205	1.07009	5.3955551876662056e-14	True	54M
GCTATTGCTTTAGCGTTATACGTCCTA	AATTTCTTAGACTTTCATTGTTGTTCT	(zostera_marina_Chr01_1164137)	1.0	254.0	0.0039370078740157																				2.91849e-06	0.462758	254.0	26.0	1.00177	2.95276	2.46457	0.0036495770845416	True	54M
GCTATTGGGTTTCCCCTTTTCCTTTTC	CTCTTCCTCTTCCTCTTCCTCTTCTTC	(zostera_marina_Chr02_38158558)	51.0	2067.0	0.0246734397677793																				4.45498e-49	0.363545	2067.0	47.0	1.96775	1.87567	1.84083	2.890565934804481e-45	True	54M
GCTATTGTCACTGTCAATGATCAAAAA	TAGTGGCTTTCGTGTAAAAGAAATCAG	(zostera_marina_Chr03_38079758)	1.0	630.0	0.0015873015873015																				1.45772e-06	0.299922	630.0	43.0	0.94724	0.239683	0.239683	0.0018663043501934	True	53M1S
GCTATTGTTGCAGATCGACAAAATCTA	TCAATCTATCTATCTAACTATCAATAT	(zostera_marina_Chr01_35860345)	2.0	142.0	0.0140845070422535																				1.55296e-09	0.981481	142.0	12.0	0.895287	1.21127	1.21127	2.4751239692914554e-06	True	54M
GCTATTGTTTTATTTTCATTTTCTTGT	TGCAGAAACACTTTAAGTATTTGATTG	(zostera_marina_Chr04_1847127)	9.0	9343.0	0.0009632880231189																				2.19263e-76	0.222653	9343.0	48.0	1.08317	2.22669	0.519212	2.2745351261177215e-72	True	54M
GCTATTGTTTTTCACCAACATAACTTG	AAATTTAAGTCGAAACATTTCATCAAT	(zostera_marina_Chr02_38900114)	5.0	4204.0	0.0011893434823977																				7.29588e-36	0.232256	4204.0	48.0	0.937186	0.230733	0.218601	3.4660766541999046e-32	True	1S53M
GCTATTTACATGCATGCAAAAGAGAAC	TTAAGTCCTGATAATCATGCATTTGGC	(zostera_marina_Chr04_28201997)	2.0	1244.0	0.0016077170418006																				1.36219e-21	0.257113	1244.0	47.0	1.11193	0.340836	0.323955	4.101119406622067e-18	True	54M
GCTATTTACATTGAAAAGTAAATCACA	TCCAAGATTCTAATAGTATAACATAGC	(zostera_marina_Chr01_35403643)	6.0	3233.0	0.0018558614290133																				1.06982e-55	0.215367	3233.0	45.0	0.790253	0.176307	0.144448	7.902351325123067e-52	True	54M
GCTATTTACCTTTATTTGACATCACTC	TACTATGGATGCTGAGGTTGACCCTGA	False	2.0	665.0	0.0030075187969924																				2.07591e-11	0.317175	665.0	43.0	1.01297	0.300752	0.264662	3.74469022786263e-08	True	48M6S
GCTATTTACGTATTCAAATACAAGACT	AGGTGTTTTTGAATGTTGGTCTCTGCC	(zostera_marina_Chr01_31616146)	3.0	735.0	0.0040816326530612																				1.31889e-08	0.292894	735.0	45.0	0.967574	0.285714	0.266667	1.9688984879334007e-05	True	52M2S
GCTATTTAGCAGGTTAAGGTCTCGTTC	GTTATCGGAATTAACAAGACAAATCAC	(RF_all_KN824798.1/1232-108_620)	4.0	1653.0	0.0024198427102238																				3.45252e-10	0.214166	1653.0	24.0	1.12392	0.514217	0.477314	5.749800925719683e-07
GCTATTTCACCAGCTACTGGTTAAAAT	TTGTCTTGGGAGGATTGTTCAGTATCT	False	42.0	562.0	0.0747330960854092																				2.41736e-14	0.412005	562.0	44.0	1.49392	6.30783	2.20463	5.1887837207320975e-11
GCTATTTCATTGATCACTCATCATGCA	AGCGCGCCTTTAAGTTTTCTCTGTTTT	(zostera_marina_Chr01_37596565)	42.0	169.0	0.2485207100591716																				2.97257e-06	0.528369	169.0	20.0	1.91582	2.31361	2.22485	0.0037150901849461	True	7S47M
GCTATTTCCTCAAGTATGGAAACTGCA	ATCTTGTATTGAGCACAAATGATGGCC	(zostera_marina_Chr03_38375431)	1.0	745.0	0.0013422818791946																				8.7118e-31	0.507845	745.0	44.0	1.20414	0.456376	0.444295	3.594680981020067e-27	True	54M
GCTATTTCCTCTTCTCCAGCACCTTTA	TTTTGTGTCGCTATTTTTAGAGCAGTG	(zostera_marina_Chr03_30766736)	1.0	536.0	0.001865671641791																				1.2025e-18	0.458567	536.0	39.0	1.16303	0.406716	0.393657	3.1931083108553112e-15	True	1S53M
GCTATTTCGGAGAGAACCAGCTATCTC	CAAGTTCGTTTGGAATTTCTCCGCTAC	(RF_all_AEUY02000005.1/1119098-1122003_806) (mge_aclame_genes_all_0_gene:plasmid:141404_803)	140.0	1079.0	0.1297497683039851																				1.3546e-10	0.381599	1079.0	21.0	2.71033	0.847081	0.807229	2.318341123509548e-07
GCTATTTCGGGGAGAACCAGCTATCTC	CGTGTTCGATTGGCATTTCACCCCTAT	(RF_all_JRNT01000046.1/3117-185_808)	12.0	116.0	0.1034482758620689																				2.2738e-06	0.788615	116.0	7.0	3.11523	2.53448	2.31897	0.0028677313940245
GCTATTTCTCCCAACTGCTTCCATTTT	GATTCGCTCTGTACTTCAGAAGCAATT	(zostera_marina_Chr04_2461863)	1.0	676.0	0.0014792899408284																				7.50639e-17	0.413275	676.0	44.0	1.21805	0.525148	0.525148	1.8325744999050425e-13	True	54M
GCTATTTCTTCGTCAGTTAACGTTAGG	GCCCCTTCCGATAGGGAGAGGATTTCC	False	184.0	1152.0	0.1597222222222222																				3.78813e-85	0.741009	1152.0	16.0	2.07831	0.644097	0.625868	4.45235005218347e-81
GCTATTTCTTCTTTTCTATCCATGATT	AGATCGTAGCATATGTACCTCCCGCCG	(zostera_marina_Chr04_27895207)	7.0	1948.0	0.0035934291581108																				4.39919e-45	0.34564	1948.0	43.0	1.20296	0.303901	0.300821	2.6133099703458073e-41	True	54M
GCTATTTTCATTGTACCCACCTGCCTG	AGAAGCAGAGGTATATGAGATCGGAGA	(zostera_marina_Chr05_6226727)	1.0	172.0	0.005813953488372																				3.81072e-13	0.628205	172.0	16.0	1.00796	0.337209	0.337209	7.641556045137888e-10	True	48M6S
GCTATTTTTGCAGGGCAAAGTAGCCGG	TTGCATTTGTTCATTCAGATTAACGAT	(zostera_marina_Chr06_5413751)	43.0	849.0	0.0506478209658421																				2.07038e-10	0.267383	849.0	45.0	1.40488	3.58068	2.61837	3.500197494025589e-07	True	54M
GCTATTTTTGTTGCATTTGGCCCGAGC	CCACCCCATGCGCCTCCTTTCGTTATC	(zostera_marina_Chr04_32169642)	23.0	2404.0	0.009567387687188																				2.78724e-87	0.41917	2404.0	48.0	1.49566	0.465058	0.446339	3.3656626460863725e-83	True	54M
GCTCAAAAACACTTGTTTATTTTGACC	GTCTAAAATTTTACAAATATAACTTAT	(zostera_marina_Chr04_31017721)	2.0	890.0	0.0022471910112359																				1.40925e-18	0.31236	890.0	42.0	0.982649	0.277528	0.260674	3.73106750152852e-15	True	54M
GCTCAAAAATATTTGAGCCAGAAGTAG	CCAACTGGGCAGTATTCTGTCAAGAAG	False	1.0	997.0	0.0010030090270812																				4.56726e-09	0.346915	997.0	14.0	0.884096	0.204614	0.203611	7.0462500948864575e-06
GCTCAAAAATATTTGAGCCAGAGGTAG	CCAACTGGGCAATATTCTGTCCAGAAG	False	1.0	254.0	0.0039370078740157																				1.13758e-30	0.827586	254.0	7.0	1.13037	0.535433	0.503937	4.677967540482215e-27
GCTCAAAAATATTTGAGCCGGAAGTGG	CCGCCTGGGCAGTATTATGTCCAGAAG	False	4.0	1617.0	0.002473716759431																				2.65523e-88	0.511871	1617.0	8.0	1.16114	0.295609	0.286951	3.247764134179567e-84
GCTCAAAAGAGCAGGTACAATGCATCT	CAAGTTCCAGCTGAATGGCTTGGTTGG	(zostera_marina_Chr05_759274)	4.0	587.0	0.0068143100511073																				1.80709e-11	0.320226	587.0	37.0	0.977517	0.221465	0.221465	3.2718269617506724e-08	True	54M
GCTCAAAAGCTCAAAGGATTCAATGCT	ATACTTGTTTTGAAATGACCCAATCGT	(zostera_marina_Chr05_19123467)	4.0	5949.0	0.0006723819129265																				6.848779999999999e-185	0.421779	5949.0	48.0	1.24635	0.50042	0.488317	1.9793188027564324e-180	True	54M
GCTCAAACCCCTGGATCTGCTCGATTC	TTCGAGAAGGCGATGGAAGAGAGAAGA	False	4.0	1061.0	0.003770028275212																				1.39924e-30	0.454574	1061.0	46.0	1.11789	0.385485	0.375118	5.7380432361390386e-27	True	1S47M6S
GCTCAAACCGTCGTCTCTTCCATTTCC	GCCAGTGTGATGGGGAAATTGAGAACA	(zostera_marina_Chr03_38109123)	19.0	7211.0	0.0026348634031341																				3.23428e-200	0.434109	7211.0	48.0	1.39492	0.492997	0.47899	1.0259828753823353e-195	True	54M
GCTCAAACGTCGCCCTGCTACGTCGTT	TCGTTGGTGGGGTCTGCCAGTCGGCCA	(zostera_marina_Chr03_363256)	10.0	1611.0	0.0062073246430788																				1.31723e-14	0.205418	1611.0	36.0	1.24996	0.348852	0.329609	2.8683933207496467e-11	True	53M1S
GCTCAAACTATAAAATCACTATTGTTT	ATTAAAGCAAGATGAAAAAGATAGAAA	(zostera_marina_Chr03_24703533)	8.0	2520.0	0.0031746031746031																				1.577e-89	0.455214	2520.0	48.0	1.31861	0.488095	0.46627	1.9607398035137065e-85	True	54M
GCTCAAACTCTCGCGACCTGCTTCTAG	TACTTGAAGTTAGCCCTCTGTCGTCAC	(zostera_marina_Chr05_23397757)	6.0	3687.0	0.0016273393002441																				1.89211e-113	0.47585	3687.0	48.0	1.21417	0.390833	0.377543	3.0905653141792854e-109	True	54M
GCTCAAAGCATGTAGACAGAAAAACAT	CGACGAAATTCTGCCTTTGGTTGCTTG	(zostera_marina_Chr04_26530072)	1.0	131.0	0.0076335877862595																				7.51729e-06	0.507692	131.0	14.0	0.86364	0.259542	0.259542	0.0090984668284431	True	54M
GCTCAAAGTATTTTCTCTACTTCTCAA	CACCTCGTATACTTAAACCAATAACCA	(RF_all_FP102296.1/54933-51979_1512)	13.0	552.0	0.0235507246376811																				3.93331e-10	0.546759	552.0	13.0	0.976004	0.362319	0.346014	6.525279429902981e-07
GCTCAAATATTTTTGAGCTGGCAAGGG	ACCTTGAAGCCCGTCTATACGGCCATA	False	1.0	63.0	0.0158730158730158																				8.75075e-07	0.973684	63.0	5.0	1.57042	0.650794	0.619048	0.0011396075038542
GCTCAAATCAACAGTGAAGTCTGGTTC	TGTCACCATTTTCAAATCACTTTGATA	(zostera_marina_Chr03_32020574)	687.0	7079.0	0.0970476055940104																				2.65651e-109	0.406012	7079.0	48.0	1.651	1.35443	1.33719	4.152390258699888e-105	True	3S51M
GCTCAACAGATGCGTACATGGGGAATT	CCACAGTGGCAGTATTCACAACTCGCA	False	27.0	427.0	0.063231850117096																				3.52985e-14	0.417627	427.0	15.0	1.58226	1.05152	1.00703	7.507741990463175e-11
GCTCAACATATTTAACGCGAGACATGG	TTGATCAACTGGTACGAAGTGCCCTGC	(zostera_marina_Chr01_29449235)	5.0	724.0	0.0069060773480662																				6.98805e-08	0.243466	724.0	36.0	0.921734	0.186464	0.186464	9.886131314852308e-05	True	54M
GCTCAACATCGTAGCGTAGGATCCATT	GTAGTTTCCGGTCACCGGCCCACATGC	(zostera_marina_Chr06_21496753)	16.0	2429.0	0.0065870728694936																				1.0238e-37	0.269351	2429.0	37.0	1.34276	0.384109	0.362701	5.09951955982266e-34	True	54M
GCTCAACCAACCAGTAGCTCTACCTCC	GGCAAACTACTATAACGCTGCACCTAA	(RF_all_LWNU01000030.1/47-2102_914)	8.0	117.0	0.0683760683760683																				2.85068e-06	0.689676	117.0	9.0	3.09895	11.1197	4.4359	0.0035677117620151
GCTCAACCAATTTCCCAGATGAAAAAC	AGCCGGGATATGGATCTTCTAAATGAA	(zostera_marina_Chr02_2739227)	3.0	2698.0	0.0011119347664936																				3.01217e-41	0.260159	2698.0	48.0	1.09218	0.307265	0.302817	1.6351517725678814e-37	True	54M
GCTCAACCGCCTTCAACACAGCTTTGC	TAACGGCTTTCTCAGTCCCATAACACG	(zostera_marina_Chr06_28268826)	1.0	406.0	0.0024630541871921																				3.17286e-11	0.403941	406.0	30.0	1.17854	0.418719	0.403941	5.655540802983102e-08	True	54M
GCTCAACCGCTTGTGCGGGCCCCCGTC	AATTACTTTGAGTTTCATTCTTGCGAA	(Zostera_marina_mitochondrion_NC_035345.1_72870) (RF_all_JRRC01431986.1/809-1_274) (zostera_marina_scaffold_70_136603) (octopus_trinity_TRINITY_DN56421_c2_g1_i16.p1_244) (Zostera_marina_chloroplast_NC_036014.1_128833) (TAIR10_Pt_136741) (mge_aclame_genes_all_0_gene:plasmid:141405_878)	3.0	130.0	0.023076923076923																				1.20742e-06	0.60727	130.0	12.0	2.49098	1.34615	1.34615	0.0015556133362856	True	54M
GCTCAACGGTGTTATACAGAGGGTTCA	AATCCCTGTATACAAATAAATCATCGA	(zostera_marina_Chr04_29180231)	460.0	2840.0	0.1619718309859155																				3.3687200000000005e-24	0.222068	2840.0	48.0	2.00632	8.57817	5.45211	1.1200311121964463e-20	True	54M
GCTCAACTAATTTCTCAAACTCAATCG	GAATCTCACCGCCGAGATTGGCTTCCA	(zostera_marina_Chr05_8467462)	10.0	2189.0	0.0045682960255824																				5.26221e-12	0.207686	2189.0	47.0	0.878208	0.173138	0.15852	9.850435211406206e-09	True	54M
GCTCAAGAGGTCCGATGCCATTTACTT	TTCTCGACGTCTTATAACCAGCGTCGC	(zostera_marina_Chr05_26104134)	16.0	3815.0	0.0041939711664482																				1.40125e-30	0.215535	3815.0	48.0	1.09717	0.285714	0.239056	5.746225660192567e-27	True	1S53M
GCTCAAGATGGAAATCGCCACTCAACG	GAAAACAATGATTGCAGGAGCTGACTC	(zostera_marina_Chr01_39566900)	2.0	535.0	0.0037383177570093																				1.32421e-06	0.308796	535.0	34.0	1.28329	0.91215	0.904673	0.0017004988895858	True	54M
GCTCAAGCATAGTTCTCTGAACTTCAC	TATCCCCATTTCCAGCTCCTGATTCCA	(zostera_marina_Chr02_3775694)	5.0	2176.0	0.002297794117647																				3.18751e-44	0.359393	2176.0	48.0	1.31334	0.431066	0.417279	1.855754989936276e-40	True	54M
GCTCAAGCTCAACTAATTTCTCAAACT	CAATCGGAATCTCACCGCCGAGATTGG	(zostera_marina_Chr05_8467468)	10.0	2289.0	0.0043687199650502																				1.01288e-09	0.147935	2289.0	48.0	0.856122	0.151158	0.144168	1.634997092136984e-06	True	54M
GCTCAAGTGCCAGTATGATGGCCTGAG	TGCCGAGATCGTCGTCGCCAGCGGCAA	(zostera_marina_Chr05_1295163)	2.0	2375.0	0.0008421052631578																				7.42898e-86	0.362718	2375.0	48.0	1.03395	0.287579	0.282105	8.810752391118886e-82	True	54M
GCTCAATAAATCCTCGATTGATCTGGC	CGAAGCGACAGATCTATCGTGCTCATG	(zostera_marina_Chr05_14822749)	18.0	151.0	0.119205298013245																				5.64729e-11	0.717796	151.0	11.0	2.19359	0.834437	0.834437	9.90732474757384e-08
GCTCAATACATTTCTTCCACATCCTAT	TTACTGATACACCGAAACCATTATAAA	(zostera_marina_Chr03_29043925)	1.0	170.0	0.0058823529411764																				8.48358e-14	0.675544	170.0	20.0	1.30302	1.11765	0.970588	1.7655088411835382e-10	True	54M
GCTCAATAGACTCTCCAGGGTCTGCCT	TCACGCCAGCGGCCCCCGCAACTTTGT	False	7.0	1092.0	0.0064102564102564																				7.51799e-06	0.219641	1092.0	7.0	1.65464	0.54304	0.537546	0.0090992859106529
GCTCAATAGCCTTTAAGCGTTCATCAT	CCTCAAACAGTGATTCAACCTCCACTG	(zostera_marina_Chr02_16600079)	7.0	528.0	0.0132575757575757																				4.86507e-16	0.389834	528.0	37.0	1.41184	0.598485	0.528409	1.1412585532882036e-12	True	48M6S
GCTCAATATACATCCTAACAGTTGCTC	CTGCCGATCCAGTTCCCTGCCAAACAA	(zostera_marina_Chr06_2879794)	3.0	375.0	0.008																				2.7561400000000004e-18	0.45283	375.0	17.0	1.11814	0.333333	0.317333	7.202893587531163e-15	True	54M
GCTCAATATTTGTAAAGAAAGGGGAAA	AAAACCCTTCTTCTTCTTCTTCCGTTC	(zostera_marina_Chr05_1374846)	5.0	87.0	0.057471264367816																				2.08313e-06	0.859649	87.0	11.0	1.80179	3.31034	2.0	0.002634690126914	True	30M1I23M
GCTCAATCCATTTGAAGTAGAACCATC	TCCAGCAACCACCAGCAATGGACGAAC	(zostera_marina_Chr03_36684298)	2.0	608.0	0.0032894736842105																				2.55268e-07	0.300172	608.0	39.0	1.07047	0.246711	0.246711	0.0003463202467129	True	54M
GCTCAATGTCAATTCCTCTGCCAACTA	GATCAGTTGCCACAAGAATCCTTTTGA	(zostera_marina_Chr05_7554521)	8.0	4812.0	0.0016625103906899																				2.0163e-10	0.110664	4812.0	48.0	0.600794	0.106816	0.0951787	3.411128351526317e-07	True	53M1S
GCTCAATTTTGCTAATGAAGGTAGATA	TTTTTGCTTTTGCTCCTCTGATCCGCC	(zostera_marina_Chr01_39097277)	4.0	619.0	0.0064620355411954																				4.10948e-11	0.432795	619.0	36.0	1.02759	0.245557	0.245557	7.270706301262232e-08	True	53M1S
GCTCACAAATTATTTGCCAGAGGGAGG	AGAGGAGGTTACTTTTACGGAGACGGA	(zostera_marina_Chr03_35614306)	1.0	336.0	0.0029761904761904																				7.80785e-06	0.364205	336.0	30.0	1.03228	0.232143	0.232143	0.0094376152976735	True	54M
GCTCACAATTTTATTTGGGAGACGAAA	ACCGATGCAAGAACATTGCGCCTTGCA	(zostera_marina_Chr03_2662454)	24.0	10806.0	0.0022209883398112																				3.35244e-82	0.215773	10806.0	48.0	0.948629	0.258282	0.180363	3.7793521983810302e-78	True	24M1D30M
GCTCACACTCAAACCTCGCCCCCGAAG	AGCCATGGTCGGTCGATGGTGCCGCTT	(RF_all_FN649753.1/4329-997_708)	4.0	1316.0	0.0030395136778115																				1.69617e-07	0.291493	1316.0	13.0	0.69785	0.176292	0.155015	0.0002332276087608
GCTCACACTCAGACCGTTCTCCCGAAG	GATTGAGGCCGGCGGACTGTGCAAAAA	(RF_all_KV784430.1/81687-79896_646)	80.0	385.0	0.2077922077922078																				6.36146e-29	0.754029	385.0	14.0	1.97342	1.96623	1.96623	2.480324064824272e-25
GCTCACACTCAGACCGTTCTCCCGAGG	GATTGAGGCCGGCGGACTGTGCAAAAA	(RF_all_KV784430.1/81687-79896_646)	4.0	256.0	0.015625																				4.84447e-15	0.95862	256.0	8.0	1.42948	1.05078	1.05078	1.0793915639900891e-11
GCTCACAGGCAAAATAAAAATCAAATT	TATCCTACAACAAGTGTCTCTGGACTG	(zostera_marina_Chr06_28418360)	107.0	51403.0	0.0020815905686438																				0.0	0.18362	51403.0	48.0	1.05766	0.236893	0.221368	0.0	True	54M
GCTCACAGTTCACTTTGCAGTAAGATA	TTATAGGATCTTGATCACTGGTGATGT	(zostera_marina_Chr01_9533090)	1.0	359.0	0.0027855153203342																				3.15256e-07	0.358982	359.0	26.0	1.19612	0.532033	0.495822	0.0004246947554376	True	54M
GCTCACATTGTATCGTCTCTTTGGCGA	GGAGCACATTTAATGATTTCGCCAACT	(zostera_marina_Chr06_340130)	3.0	1988.0	0.0015090543259557																				3.68567e-87	0.496289	1988.0	48.0	1.24175	0.539235	0.527163	4.441627223888343e-83	True	54M
GCTCACCAGAGATGTCACTACCACTGC	TAGCAAAGCTGCTATGTAAGTCGCAGA	(zostera_marina_Chr03_35634132)	1.0	502.0	0.0019920318725099																				3.70606e-13	0.40761	502.0	39.0	1.16497	0.51992	0.492032	7.437250026938661e-10	True	54M
GCTCACCATTAGCTTCTGGACAGAATA	CTGCCCAGTTAGCTACTTCTGGCTCAA	False	29.0	212.0	0.1367924528301886																				5.58238e-11	0.545	212.0	12.0	2.39747	1.83491	1.83491	9.795954118128428e-08
GCTCACCGGACGGTGAGCTCTGTTCGC	CGGAGTCTCTCCCCATCTCCCAAGTCC	(zostera_marina_Chr05_6203312)	9.0	2273.0	0.0039595248570171																				3.08704e-13	0.231978	2273.0	45.0	0.918067	0.200616	0.193137	6.22358868697377e-10	True	54M
GCTCACCGGGAAGAACAAGTCGAACTG	CAGTCTGGATCTCTCTAGATGTAATAG	(zostera_marina_Chr06_6178978)	19.0	8964.0	0.002119589468987																				1.91246e-33	0.132611	8964.0	48.0	0.683171	0.136212	0.120147	8.511745542213981e-30	True	52M2S
GCTCACCTTGGTATGCTTTGCATACCT	GGATCTCAAAATCATAAAGCGGCAGTC	False	13.0	4540.0	0.002863436123348																				8.95647e-83	0.327244	4540.0	48.0	1.29356	1.39626	1.04515	1.0183008539857636e-78	True	37M82N17M
GCTCACGAATACCATCGATATCTACAG	GCGGAGCTGCGATGAATGCGATGATGT	False	8.0	103.0	0.0776699029126213																				1.99179e-11	0.985507	103.0	6.0	1.41186	1.46602	1.46602	3.597078370932326e-08
GCTCACGCCACGAGCTGCACAACAACC	TTGACACCCTCCTACTCACTCACGCCT	False	3.0	184.0	0.0163043478260869																				4.54036e-14	0.935617	184.0	5.0	1.55363	2.5163	2.5163	9.59727441846906e-11
GCTCACGCTCACTCCTCCGAAGCTATG	CCCGACGAGAATGATCTTCTCTCCTTC	(zostera_marina_Chr01_40724917)	6.0	1436.0	0.0041782729805013																				6.46629e-33	0.392466	1436.0	41.0	1.04694	0.284819	0.262535	2.835131614363292e-29	True	54M
GCTCACGGAGTCCAATCGGCTTGACTC	CAGGATTACTTTAATTGTAGCTGAACC	(zostera_marina_Chr02_36724752)	1.0	118.0	0.0084745762711864																				1.70665e-06	0.598792	118.0	13.0	1.53195	0.440678	0.440678	0.0021736665307813	True	54M
GCTCACGTATTCCGGTCGACGGTTCTG	ATACTTAAAGTAGTAGGCGTGTTACCA	False	1.0	60.0	0.0166666666666666	-	Sod_Fe_C	PF02777.21	0.00042	24.4	2.4	0.00042	24.4	2.4	1.0	1.0	0.0	0.0	1.0	1.0	1.0	1.0	-	-1.0	1.16102e-09	1.0	60.0	6.0	1.20337	2.36667	2.36667	1.8666229524991464e-06
GCTCACGTCCACGGGAGGTTGATAGGA	AGGGGCGCCGTTCTCTTTCCAATCGGC	(zostera_marina_Chr01_40705974)	6.0	1076.0	0.0055762081784386																				7.494e-17	0.253652	1076.0	25.0	1.16593	0.290892	0.290892	1.8296067589128812e-13
GCTCACGTTCCCTTATACGGTTGAACA	AACCAACACTTGACGAATTCTGCTTCG	False	32.0	371.0	0.0862533692722372																				1.15003e-16	0.569555	371.0	12.0	1.5314	0.61186	0.61186	2.7829302098985737e-13
GCTCACTCAATCAATGTTGATTTATTA	ATGTTAGCTTGCATCTACAAATGCCGC	(zostera_marina_Chr06_3939960)	9.0	3300.0	0.0027272727272727																				2.68604e-93	0.370817	3300.0	48.0	1.25587	0.485758	0.480909	3.4994896953186176e-89	True	54M
GCTCACTCCTCCGAAGCTATGACCGAC	GAGAATGATCTTCTCTACTTCCGACAG	(zostera_marina_Chr01_40724911)	2.0	1389.0	0.0014398848092152																				1.96152e-53	0.606134	1389.0	41.0	0.978855	0.268539	0.264939	1.3894199780296154e-49	True	54M
GCTCACTCTCTTGGATGCACACACCTT	TCATTCTTACCAAGTTACTATGCTGCA	(zostera_marina_Chr03_37260124)	3.0	829.0	0.0036188178528347																				1.0384e-23	0.364592	829.0	44.0	1.30093	0.399276	0.38842	3.3908496578871524e-20	True	54M
GCTCACTCTGCAAAAACTTGGTTTCCT	GTTCGAGGCGGTTGAGCTACACCAAGA	(zostera_marina_Chr06_24062449)	12.0	4938.0	0.0024301336573511																				2.48284e-12	0.125034	4938.0	48.0	0.616091	0.102471	0.0976104	4.741525421890007e-09	True	7S47M
GCTCACTGTCAGGTAAAAATAAGAACT	CAGTGGATATTAATATCCAATGTTCCA	(zostera_marina_Chr01_39298460)	2.0	701.0	0.0028530670470756																				6.82728e-13	0.377637	701.0	41.0	1.16463	0.342368	0.339515	1.3483986612067106e-09	True	54M
GCTCACTTACGTGGTACATCCTACTAA	TGTAGGGTATCCCATTCAGAGTGCGGA	False	1.0	51.0	0.0196078431372549																				3.91188e-06	1.0	51.0	5.0	1.22449	0.901961	0.901961	0.0048429358390028
GCTCAGAAGAACCAGGGGGTGAACAAT	CACCTTCTCGATGGGAAGAGACGAGAT	(zostera_marina_Chr06_27139642)	3.0	2038.0	0.0014720314033366																				2.2314e-60	0.443761	2038.0	48.0	1.19741	0.445044	0.424436	1.7989060418079982e-56	True	54M
GCTCAGACGTGTGTAAATTTTGCAATT	GTAAGTTCCTAATACTCATCTACATAT	(zostera_marina_Chr06_17078349)	11.0	216.0	0.0509259259259259																				1.62323e-07	0.670017	216.0	13.0	1.36514	5.70833	3.85648	0.0002235140265093	True	54M
GCTCAGAGCGAAAAGCTCTTTCACCCT	CAAGGGCGCACCTTCTCCCAAAGTTAC	False	2.0	383.0	0.0052219321148825																				2.7491700000000003e-28	0.790596	383.0	12.0	1.36727	0.577023	0.543081	1.0506385407572563e-24
GCTCAGATCAGGGTCAGTTTGATAATA	AACAATGTATCCTGTGTCGCTAACAAA	(zostera_marina_Chr02_36168722)	6.0	4843.0	0.0012389015073301																				2.67196e-17	0.1527	4843.0	48.0	0.635522	0.115631	0.102829	6.663941014806245e-14	True	54M
GCTCAGATTTGGGGATGAACTTGATCG	ACGATGATGATGAGGAGGAGGAGTTGT	(zostera_marina_Chr03_39358522)	20.0	8381.0	0.0023863500775563																				2.4673200000000003e-94	0.253681	8381.0	48.0	1.06818	0.268942	0.26393	3.251022395580298e-90	True	53M1S
GCTCAGCACATCAGGCCTTGAATAATG	TCCAACTACGTCAAAATCAAACTAGGC	(zostera_marina_Chr04_30233952)	1.0	154.0	0.0064935064935064																				4.37069e-08	0.623311	154.0	17.0	1.34863	0.532468	0.532468	6.276991320953349e-05	True	54M
GCTCAGCCCATTTTAGAGGAGATTCCT	CGAGAATGGCGGCCGACGACGTGTTAA	(zostera_marina_Chr01_29357560)	510.0	3753.0	0.1358912869704236																				4.0667200000000006e-76	0.335557	3753.0	48.0	1.91359	0.636557	0.628297	4.202915481035816e-72	True	54M
GCTCAGCCTCCAGTGGCAAATATATCT	CTTCTAGACCATATTATGTCGGCCATC	(zostera_marina_Chr05_2785482)	1.0	51.0	0.0196078431372549																				9.31568e-07	1.0	51.0	6.0	1.07849	7.47059	5.90196	0.0012105222916707	True	54M
GCTCAGCCTCTATTGGTTCACACAGAC	AAGCTGTTATTGCGTCTATAATTTCAT	(zostera_marina_Chr05_22794387)	2.0	648.0	0.0030864197530864																				3.15746e-06	0.227778	648.0	37.0	1.21988	0.550926	0.540123	0.0039370818393537	True	54M
GCTCAGCTTCGTGTTCAGAAGACCGTA	AAGCAAACACGCGAAGTCGCAGTGGAG	(zostera_marina_Chr05_5916984)	3.0	2397.0	0.0012515644555694																				3.31634e-06	0.143073	2397.0	48.0	1.07075	0.517313	0.505632	0.0041282433309241	True	54M
GCTCAGCTTTGATGGCTTGGACAACTC	TCATGATGCTTCCAACGCAAGAAGAGT	(zostera_marina_Chr06_9795417)	39.0	2469.0	0.0157958687727825																				2.96805e-08	0.164569	2469.0	47.0	1.35353	1.20899	1.20049	4.31516490351181e-05	True	54M
GCTCAGGAATATTGTACATTTCAACTG	TTTCAGTTTCTTCAATACGCACTTGTG	(zostera_marina_Chr01_39909821)	3.0	1102.0	0.0027223230490018																				1.2014100000000001e-29	0.442947	1102.0	48.0	1.36484	0.478221	0.454628	4.787595911073514e-26	True	54M
GCTCAGGCTTTGAGGGATTCTAGCATG	GCTGGATATATGTCCAGCAAGAAGACG	(zostera_marina_Chr03_38676698)	11.0	1119.0	0.0098302055406613																				1.94579e-34	0.451782	1119.0	44.0	1.27629	0.384272	0.384272	8.904353840760098e-31	True	53M1S
GCTCAGGGGAGCTCCGCCGGATAACAC	TTTCTTCAACGACGTGAGGTTGTGGTT	(zostera_marina_Chr01_8173130)	2.0	594.0	0.0033670033670033																				2.7598400000000003e-19	0.458742	594.0	35.0	1.30401	0.486532	0.47138	7.534949478871486e-16	True	54M
GCTCAGGTACGCTCCTTGTAGATGTAG	ATATAGACTTGTAATCATGTAGATTAG	(zostera_marina_Chr04_17871916)	220.0	810.0	0.2716049382716049																				5.05563e-10	0.331729	810.0	48.0	1.76856	6.55926	4.47778	8.326025195105008e-07	True	54M
GCTCAGGTTCCAATTCTTCCTTTGTGT	GTTTTATGGTCTTGGACTTCGACTTAG	(zostera_marina_Chr05_3481976)	1.0	216.0	0.0046296296296296																				2.0486e-17	0.734923	216.0	18.0	1.13537	0.513889	0.439815	5.1380599496658436e-14	True	54M
GCTCAGTAAAACGAAAGGCAATCGATA	TTTCTTGGCAAACGACTGTAATAAGTG	(zostera_marina_Chr03_32824298)	35.0	18196.0	0.0019234996702571																				2.1394e-47	0.139106	18196.0	48.0	0.676578	0.145472	0.114256	1.3374565753659728e-43	True	54M
GCTCAGTCCCAGTGTGGCTGATCATCC	GAAAAGCCCAGCTAAGCATCATTGGCT	(Zostera_marina_mitochondrion_NC_035345.1_73469) (RF_all_CM007894.1/28604665-28602812_189) (zostera_marina_scaffold_360_60499) (TAIR10_Mt_362939)	6.0	363.0	0.0165289256198347																				6.59135e-08	0.488871	363.0	19.0	2.24569	3.83471	3.83471	9.341195973909578e-05	True	53M1S
GCTCAGTTGATAAATTGTCAACTGGAA	CAATGGCAAGAGCCAGCGCATTCCTCT	False	6.0	1607.0	0.0037336652146857																				1.02688e-47	0.424925	1607.0	47.0	1.26671	0.502178	0.502178	6.465782314523389e-44	True	18M74N36M
GCTCAGTTTCCATTCTCCGGTACGCTC	TTCCCGTCCGCCCGATCATGGTCTCCG	(zostera_marina_Chr04_33254415)	3.0	272.0	0.0110294117647058																				1.44071e-08	0.458009	272.0	27.0	1.33586	0.518382	0.518382	2.1448632061048752e-05	True	54M
GCTCATAAAAAGTAAAACCTGGTGGTT	AATTCTTCTTCTTCTTCTAAGCACCTC	(zostera_marina_Chr06_27632462)	20.0	4986.0	0.0040112314480545																				6.92538e-67	0.282449	4986.0	48.0	1.2156	3.87806	3.10369	6.217657724820305e-63	True	54M
GCTCATAAAGAACAACCCCAAAAGCAT	AGACATCAACCTTTGAGGAGCCATCCC	(zostera_marina_Chr05_1408472)	7.0	1550.0	0.004516129032258																				8.85851e-08	0.176441	1550.0	47.0	1.23179	0.364516	0.355484	0.0001243980676438	True	54M
GCTCATAACTAGAAAGAAGGACCTCTT	TGAACTTCCTCCTAGAGTCAAGTTCCG	False	13.0	404.0	0.0321782178217821																				2.02026e-21	0.695579	404.0	11.0	1.24823	0.358911	0.309406	6.038069279263052e-18
GCTCATAATTCCTTTTAACCTAGGATG	GTTGGATCGTTGCCCTTGTCTGAGGAG	False	3.0	1382.0	0.0021707670043415																				9.49479e-37	0.421137	1382.0	47.0	1.13899	0.422576	0.407381	4.6134232925279165e-33	True	1S42M627N11M
GCTCATAGAGCATGTTCCAGCACGAAC	ATTGCAAACGGGGTAATCATGTGGGCC	(zostera_marina_Chr05_21287175)	25.0	24777.0	0.00100900028252																				0.0	0.272725	24777.0	48.0	1.31358	0.528878	0.512734	0.0	True	3S50M1S
GCTCATAGTGTTATTTTCTAATAAGAC	TGTGACGGAAATGTGAAGGAATAGTCA	(zostera_marina_Chr03_34718964)	1.0	249.0	0.0040160642570281																				7.3632e-06	0.426821	249.0	27.0	0.877735	0.26506	0.248996	0.0089188096581578	True	48M6S
GCTCATATATATAGACAATTTGACTGG	TTATGCACTTTTGCTATAAATTTGTAG	(zostera_marina_Chr05_8087633)	1.0	136.0	0.0073529411764705																				4.36913e-11	0.687213	136.0	18.0	1.1935	0.477941	0.477941	7.717421710855613e-08	True	54M
GCTCATATCCTTGACTTTGCTTCTTCT	AATTGGTCCAGATTTTGCTAGTCTTGT	False	1.0	641.0	0.0015600624024961																				5.33033e-30	0.482713	641.0	36.0	0.971931	0.308892	0.276131	2.1476905361318224e-26	True	9M81N45M
GCTCATATCGATCCTTGCTTGAGTGAG	AGAGCCCGTTCTCATGACATATAAATA	False	3.0	516.0	0.005813953488372																				4.84684e-13	0.410631	516.0	37.0	1.15444	0.343023	0.343023	9.661071663329554e-10	True	33M558N21M
GCTCATATCTATGGCCAAAATTGCCAG	TTGTTCCTGAGTTTCTTCGAACTTCAC	(zostera_marina_Chr05_29149679)	1.0	580.0	0.0017241379310344																				1.38179e-14	0.338152	580.0	39.0	0.996618	0.298276	0.298276	3.005415153328808e-11	True	54M
GCTCATCAACGTCGATAAGGCCATCGC	TTCCCACTGCCAAATAAGTAATTTCAC	(zostera_marina_Chr05_29548667)	6.0	2833.0	0.002117896223085																				7.24115e-71	0.445167	2833.0	48.0	1.25919	0.377691	0.361454	6.916271170977665e-67	True	53M1S
GCTCATCAATCAGACCACATTCCATGC	CTTCTTTTCCCATGATTGGCATCAACA	(zostera_marina_Chr05_2196974)	4.0	1418.0	0.002820874471086																				6.76645e-41	0.470792	1418.0	46.0	1.16512	0.396333	0.366714	3.643626724657749e-37	True	47M7S
GCTCATCACATTAACTACCAAATCGTC	AATATCTCGTTGCTAATTCATAATAAT	(zostera_marina_Chr06_22982989)	3.0	1041.0	0.0028818443804034																				3.984930000000001e-40	0.4897	1041.0	47.0	1.33135	0.560999	0.506244	2.106671039712709e-36	True	22M2D32M
GCTCATCACCAACAACTTGAAGTGCCT	CAAGCATTGGTCCTGTAGCCCCTCCAA	(zostera_marina_Chr05_23119132)	9.0	1385.0	0.0064981949458483																				3.37434e-46	0.460431	1385.0	47.0	1.39289	0.537184	0.522022	2.0543278006400298e-42	True	54M
GCTCATCAGAACACCGTTCATTCCCAC	CAGGGCGCAGGGAAGCGCATCGCAGCC	(zostera_marina_Chr05_5916876)	14.0	2516.0	0.005564387917329																				6.2311e-10	0.145943	2516.0	48.0	1.23114	1.3434	1.33148	1.0200259271742354e-06	True	52M2S
GCTCATCAGGTTGTGGAGGATGGTTAT	CGGTTCTTTGCGGACCGGCAACTTGTA	False	1.0	368.0	0.0027173913043478																				7.34015e-15	0.606132	368.0	34.0	1.28843	0.565217	0.554348	1.619721267595701e-11	True	49M5S
GCTCATCATCCTCTTCATCCCCATATC	CATCATCCACGCCCTTCGAATTGCTTT	(zostera_marina_Chr01_39140202)	25.0	3847.0	0.0064985703145308																				2.3968700000000002e-29	0.225087	3847.0	48.0	0.962232	0.187419	0.184559	9.466709005477176e-26	True	54M
GCTCATCCAACTTGTACAGAACCCTAT	CAAAACCTGTTCCTTCATCACATCTGC	False	2.0	319.0	0.006269592476489																				3.15867e-11	0.494554	319.0	33.0	1.21659	0.617555	0.532915	5.6308889698867554e-08	True	24M102N30M
GCTCATCCATGGGTTCAACAGAAGCAG	CTACATTCTCCTTAACCTTAAAAACAA	(zostera_marina_Chr06_1533022)	15.0	2433.0	0.0061652281134401																				1.4892199999999998e-86	0.458718	2433.0	48.0	1.40884	0.60748	0.588985	1.7819333216264373e-82	True	54M
GCTCATCCCCTCAGTTTTTAACCTAAG	TGGGTTCGCGCCTCCACAGCATCTTAC	(RF_all_CP004353.1/1447611-1450695_807)	17.0	501.0	0.0339321357285429																				1.41789e-06	0.318241	501.0	10.0	1.29594	0.397206	0.391218	0.0018169279359743
GCTCATCCCCTCATTTTTCAACATAAG	TGGGTTCGGGCCTCCAGTTGATGTTAC	(RF_all_AP012273.1/2891319-2888438_699)	119.0	2421.0	0.0491532424617926																				1.37407e-14	0.253005	2421.0	30.0	1.58305	1.29162	1.26518	2.98913927084242e-11
GCTCATCCCCTCCATTTTCAACTGAAG	TGGGTTCGGTCCTCCACACGCTCTTAC	(RF_all_FQ311875.1/102521-105654_810)	2.0	169.0	0.0118343195266272																				2.06858e-07	0.720484	169.0	9.0	1.49287	1.40237	0.95858	0.0002826297248551
GCTCATCCCGTAATCCGGGATGGACGG	AACTACCGTCAGATCGGAAGAGCACCG	False	2.0	110.0	0.0181818181818181																				2.05567e-18	1.0	110.0	2.0	1.49065	1.17273	1.13636	5.403331928147835e-15
GCTCATCCCGTAGACCGGGATGGACGG	AATTACCGTCCACCAACTCCTGTTGGC	False	93.0	1956.0	0.0475460122699386																				3.8988e-15	0.24982	1956.0	17.0	1.32061	0.238753	0.229039	8.728990989509971e-12
GCTCATCCCGTAGTTCGGGATGGACGG	AACTACCGTCTACCTTCTCCTGTTGGA	False	3.0	904.0	0.0033185840707964																				1.81699e-101	0.971637	904.0	7.0	1.26538	0.665929	0.665929	2.601743217357454e-97
GCTCATCGACATCGGTATTGCCAAGAC	GTCCCGCGCCATTTTGCATAGGGTTGG	(zostera_marina_Chr06_3906383)	21.0	5548.0	0.0037851478010093																				2.65041e-20	0.194718	5548.0	48.0	0.823454	0.171954	0.155552	7.568619881094167e-17	True	54M
GCTCATCGGCATCGTCTTTATGTTCTT	AATTGGATGAAGAATCGAAGATGGAGA	(zostera_marina_Chr06_28158117)	32.0	4650.0	0.0068817204301075																				6.512319999999999e-39	0.209282	4650.0	48.0	1.32755	4.29978	0.843226	3.340628653109745e-35	True	26M2D26M2S
GCTCATCGGTCATCTCTTTCCCCATTT	CCCTAGTTGATTTTTAGTCGCGTTGCG	(zostera_marina_Chr04_33746414)	3.0	1020.0	0.0029411764705882																				1.16474e-10	0.253704	1020.0	48.0	1.15859	0.354902	0.314706	2.00226049882645e-07	True	54M
GCTCATCTATTGAAACCGTGCTCAAGA	AGTTAGTGAGGTGATGGTGTATTCTGA	(zostera_marina_Chr01_39682226)	10.0	359.0	0.0278551532033426																				6.79876e-10	0.410149	359.0	30.0	1.45915	0.562674	0.559889	1.109964603031931e-06	True	54M
GCTCATCTCCAGCTTTGGCTGCTATCT	CCAGTTCAGCCCCGGTACCTATAAGAA	(zostera_marina_Chr06_28418013)	269.0	26219.0	0.0102597353064571																				6.322669999999999e-193	0.200653	26219.0	48.0	1.1912	0.250543	0.236432	1.923630551085981e-188	True	54M
GCTCATCTTCTTCGCAGTCTTAGTCTC	TTCCATTTTCGCTAATGAATTAAAGAA	False	70.0	5778.0	0.0121149186569747																				1.38083e-221	0.412464	5778.0	48.0	1.8577	0.639148	0.614053	4.9444651149181005e-217	True	40M14S
GCTCATGGACATGGACTTATCGAGTCA	CGGGGCTTTCCTTATTAACTGCTCCAT	(zostera_marina_Chr05_25973246)	8.0	12261.0	0.0006524753282766																				0.0	0.345115	12261.0	48.0	1.25142	0.412609	0.39173	0.0	True	54M
GCTCATGGATAGATCACCCGGTTTCGG	GTCTACTCCCAGCAACTAAACGCCCTA	(RF_all_KB849725.1/615941-617362_637)	3.0	220.0	0.0136363636363636																				6.02147e-13	0.85205	220.0	5.0	1.45461	0.890909	0.604545	1.1931113399728935e-09
GCTCATGTCTCAAATAACCGTATATCG	TTCGAATCGATCTTTATTCTCTTCTTG	(zostera_marina_Chr04_3551675)	6.0	900.0	0.0066666666666666																				3.70873e-28	0.439053	900.0	37.0	1.25991	0.336667	0.336667	1.4113101692127083e-24	True	53M1S
GCTCATGTGGCATGCCATTTTCCATTG	TGCCCTGCGGAAGAAGGCCATCGGGAA	(zostera_marina_Chr01_8166176)	2.0	936.0	0.0021367521367521																				1.01173e-07	0.251768	936.0	47.0	0.88407	0.278846	0.212607	0.0001414478461412	True	54M
GCTCATGTTGTTCACTGTAGCCATTCC	TGCCCCCATTCCACGTGCCATGGAGAT	(zostera_marina_Chr04_30659563)	4.0	925.0	0.0043243243243243																				1.20281e-29	0.470413	925.0	35.0	1.27683	0.456216	0.437838	4.7931260546153075e-26	True	54M
GCTCATTATAAGTATGGAAATATGGAT	GAATAAAGATGTTTCAGTAATCAAACG	(zostera_marina_Chr01_3435503)	3.0	1792.0	0.0016741071428571																				3.93674e-07	0.179463	1792.0	48.0	0.860889	0.178013	0.178013	0.0005262732937506	True	53M1S
GCTCATTATACTAATCATGGGTTTAGG	GTTTAAAAATTACATATATATATATAT	(zostera_marina_Chr01_32656304)	3.0	907.0	0.0033076074972436																				1.13268e-26	0.395806	907.0	28.0	1.14621	0.271224	0.271224	4.107555618052765e-23	True	54M
GCTCATTATGCAAAAGGCACGCCGTCA	CAACATAAATGCTGCTCCGACCGCTTG	(RF_all_LVWE01000052.1/141-3025_551)	47.0	881.0	0.0533484676503972																				1.53407e-08	0.310871	881.0	30.0	5.07562	14.7219	7.99546	2.2793509415379844e-05
GCTCATTCCATTTCCTAAGCGTTTCAG	ATCTCTTAAGAAGAGGACCCTGCGGTA	False	1.0	605.0	0.0016528925619834																				7.445540000000001e-33	0.593323	605.0	42.0	1.11116	0.390083	0.390083	3.258929435657111e-29	True	4S31M467N19M
GCTCATTCCCAGGACACGAGTGAATCC	CATTTACAAATGGCATGAAGGTATTCG	(zostera_marina_Chr05_431491)	3.0	1790.0	0.0016759776536312																				1.9809200000000002e-29	0.458126	1790.0	36.0	1.1934	0.355866	0.355866	7.843984507240734e-26	True	54M
GCTCATTCTTCAAAAGGCACGCTGTCA	CCCCACAAGGAGGCTCCAACGGTTTGT	(RF_all_LGVV01000095.1/2825-5913_609)	14.0	169.0	0.0828402366863905																				2.97475e-11	0.673541	169.0	10.0	3.06918	10.1183	5.72781	5.3116124124945926e-08
GCTCATTGAGAACGTGTCCCCGTCGAC	CGGATCGCCGAAGTAGTTGTTGATGAT	(zostera_marina_Chr05_9563128)	5.0	668.0	0.0074850299401197																				5.90327e-16	0.394783	668.0	42.0	1.40779	0.541916	0.540419	1.3791775035128496e-12	True	54M
GCTCATTGTTCCTGGTCCGACGGTTAT	TACGGAACGCTACGAATGCGCCCACAT	(zostera_marina_Chr01_23452937)	10.0	2218.0	0.0045085662759242																				9.28816e-44	0.334518	2218.0	46.0	1.14097	0.280884	0.256537	5.349012628605859e-40	True	54M
GCTCATTGTTTGTTTGTGAAGCAGAAA	CCATGGAAAAGATGATACAAAGCAAAC	(zostera_marina_Chr03_1956853)	1.0	307.0	0.003257328990228																				1.55297e-17	0.552363	307.0	31.0	1.05667	0.504886	0.504886	3.917509671379881e-14	True	54M
GCTCATTTACCACCACAGGTTTACCAT	CGGCCATTACTGATGTGCCTTCTGTTT	(zostera_marina_Chr03_30787587)	2.0	959.0	0.0020855057351407																				5.14497e-28	0.4446	959.0	47.0	1.16986	0.506778	0.506778	1.9495460900881902e-24	True	54M
GCTCATTTCTCCACGCACCACGCATAA	TCTTAGGATCATCAAAGATAAAACCCT	(zostera_marina_Chr05_24323810)	1.0	208.0	0.0048076923076923																				3.61347e-12	0.769097	208.0	23.0	1.18462	0.490385	0.475962	6.831108349278459e-09	True	54M
GCTCATTTGTCATTTCTCAATTTCTCA	ATTTCTCTTCATGCTACTCTAGTAATA	(zostera_marina_Chr05_31893488)	22.0	3646.0	0.0060340098738343																				2.18492e-111	0.354408	3646.0	48.0	1.2983	5.01042	0.808832	3.492565966288945e-107	True	1S13M1D40M
GCTCATTTTAAGTGATATTCCATCAAG	AAACACCAAAGGGCGCCAACCATGCTG	(zostera_marina_Chr05_8380020)	3.0	530.0	0.0056603773584905																				7.24942e-13	0.404052	530.0	43.0	1.13533	0.379245	0.349057	1.429512847665747e-09	True	54M
GCTCCAAAACCAGTTATATAAAGAACA	GCATCAAGTAAATTCGGCTGCCATGGT	(zostera_marina_Chr04_27101490)	2.0	275.0	0.0072727272727272																				5.02886e-09	0.40711	275.0	23.0	1.11357	0.345455	0.345455	7.7339312198457e-06	True	54M
GCTCCAAAAGTGTAGTCCAAATTCTCA	TAACTCTACCGCCCAAATCCAAGGATG	(zostera_marina_Chr06_4108340)	5.0	332.0	0.0150602409638554																				7.5539e-16	0.514452	332.0	31.0	1.3179	0.391566	0.373494	1.7551584345240112e-12	True	54M
GCTCCAAACCAGCCACATGGTTGGAAA	TAGAGTACAACTTTATCACAAGTTGTG	(zostera_marina_Chr03_35227757)	5.0	2186.0	0.0022872827081427																				2.4056e-74	0.456561	2186.0	48.0	1.22865	0.52333	0.50183	2.4211714138162118e-70	True	51M3S
GCTCCAAACTCTGGTGGCTCATCTTGT	GAAGGTAACTTTCCCAATCACATTCGT	(zostera_marina_Chr06_1233723)	6.0	3284.0	0.0018270401948842																				1.07666e-124	0.432964	3284.0	48.0	1.33022	0.396468	0.387637	1.9693826997319407e-120	True	54M
GCTCCAAAGATAAGCACACGTGTATCG	GGACCGCCGTTGGCACGGCGGCAAGCA	(zostera_marina_Chr03_4957325)	18.0	1616.0	0.0111386138613861																				5.1098299999999995e-20	0.317368	1616.0	48.0	1.20863	0.293936	0.282178	1.4414838677174699e-16	True	54M
GCTCCAAATCTTGACGTTTGTATTTCC	TTCCAGCAAGATTAAATACTGAATCCC	(zostera_marina_Chr03_7383863)	1.0	485.0	0.002061855670103																				1.48314e-16	0.48004	485.0	39.0	1.20648	0.536082	0.484536	3.5703293960973533e-13	True	53M1S
GCTCCAACATCAACCTCAAGTAGGTCA	TAAAGGGGTGATGTCGATGAAGAAGAT	(zostera_marina_Chr06_24452867)	10.0	4820.0	0.0020746887966804																				2.09252e-09	0.133684	4820.0	45.0	0.673051	0.122614	0.10083	3.306224924453013e-06	True	54M
GCTCCAACGGCAATAAAAAGGGGGTAA	GCCTCCGGCCTCACCCAACGCTGTGCG	False	39.0	15679.0	0.0024874035333886																				1.7439799999999998e-233	0.274095	15679.0	48.0	1.23241	0.343899	0.326807	6.64638739747854e-229	True	29M288N25M
GCTCCAAGAAACAAGAATGTGTGATCA	CTCAAAGCTCCACTAAGTAACTTCAAT	(zostera_marina_Chr06_7789892)	5.0	6211.0	0.000805023345677																				6.68254e-149	0.406401	6211.0	48.0	1.03949	0.303977	0.297537	1.5054023319938793e-144	True	54M
GCTCCAAGAAAGTATGCACTCAAAAAC	CAACCTTTCTTCAACCTTACGGAACCG	False	7.0	2755.0	0.002540834845735																				1.05853e-31	0.275066	2755.0	48.0	1.11124	0.34265	0.317967	4.483747774469747e-28	True	23M562N31M
GCTCCAAGTGGATTGGCTTTGGGTTGG	TGAGTTTGGCTGATGGGCAGGATTGTA	(zostera_marina_Chr04_31327132)	1.0	63.0	0.0158730158730158																				1.95334e-09	1.0	63.0	7.0	1.09506	0.47619	0.47619	3.092838876778063e-06	True	54M
GCTCCAAGTTTTAGGTTTTAAGGCGAA	GAAAGAAATTACACACAAAGATCGGTC	(zostera_marina_Chr05_24767760)	14.0	8962.0	0.0015621513055121																				2.70496e-310	0.40674	8962.0	48.0	1.32263	2.97121	2.4682	1.405349504123462e-305	True	7S47M
GCTCCAATACCAGATCCTGTCCCAGAA	CCTGACCCTGAGCCTGAGGCTGAAGCA	(zostera_marina_Chr05_28042587)	6.0	3805.0	0.0015768725361366																				4.67242e-22	0.293565	3805.0	46.0	0.930619	0.195269	0.186859	1.432617603904383e-18	True	54M
GCTCCAATAGGAGTCGAAAGAGCCTCT	TGAATTTGTTTCATATTCTCGGTTTGG	(zostera_marina_Chr06_10426564)	17.0	2219.0	0.0076611086074808																				3.34156e-07	0.175544	2219.0	48.0	0.881935	0.175755	0.154123	0.0004492907965247	True	53M1S
GCTCCAATAGTTGGGATAACACCAAAG	ATAATTATAAGGAATAGAACAACTCCG	(zostera_marina_Chr06_10138580)	1.0	465.0	0.0021505376344086																				1.60819e-15	0.464408	465.0	40.0	1.18523	0.425806	0.419355	3.674102504839396e-12	True	54M
GCTCCAATCGACGGTGGATTTTGGATG	GAACCCGCCAAAATATTCACAGTATGT	(zostera_marina_Chr03_9506599)	2.0	280.0	0.0071428571428571																				2.85631e-10	0.452437	280.0	24.0	1.24649	0.289286	0.289286	4.783433904544953e-07	True	54M
GCTCCAATGAAAGTTGTCGGATCAGCC	CACCTAAGTTTCCATTAGTTTCTTTTG	(zostera_marina_Chr02_39742156)	2.0	543.0	0.003683241252302																				3.75486e-18	0.399101	543.0	43.0	1.32757	0.552486	0.539595	9.757211338252871e-15	True	54M
GCTCCAATGGACCCTTTCCGGTGACGA	TGGCTTGAACATAGAATCAGAACATGG	(zostera_marina_Chr04_28013145)	1.0	535.0	0.0018691588785046																				9.07489e-25	0.56224	535.0	33.0	1.249	0.472897	0.441121	3.0798874978413624e-21	True	1S53M
GCTCCAATTAGTCTTCCAGATTCATTG	GTTGAGTAGTGAAGAAAGTCGCCGATC	(zostera_marina_Chr01_15562266)	154.0	51477.0	0.0029916273287099																				0.0	0.245317	51477.0	48.0	1.38871	0.497679	0.480856	0.0	True	54M
GCTCCAATTTCAACCATGGCTTTTACG	CTCTCTTCGTCCTTGCCTAGACCCCCT	(zostera_marina_Chr03_30074713)	4.0	480.0	0.0083333333333333																				1.8805e-16	0.492575	480.0	38.0	1.3756	0.475	0.475	4.5036591177617283e-13	True	54M
GCTCCACCACTATCCTCCCCTCCATTT	CCCCTCCGATACTTATATCCACGAAGC	(zostera_marina_Chr01_33757090)	2.0	219.0	0.0091324200913242																				1.64127e-09	0.477731	219.0	23.0	1.28863	0.410959	0.388128	2.6116806908270404e-06	True	54M
GCTCCACCACTTCCTGTAAATTTACAG	GCGGCGCTGCCGCTTCTGGCAACATCG	(zostera_marina_Chr01_20623541)	6.0	890.0	0.0067415730337078																				1.12993e-27	0.361887	890.0	43.0	0.993166	0.255056	0.255056	4.235323487906388e-24	True	54M
GCTCCACCAGAATGAAACAACATTCTT	CCGTCTCTTAGTAGATTAATAATCTAT	(zostera_marina_Chr02_1018157)	1.0	240.0	0.0041666666666666																				4.33231e-06	0.491111	240.0	31.0	1.13033	0.458333	0.458333	0.0053445202992662	True	54M
GCTCCACCAGCCCGGTTATATTATTGC	AAAAGAATATAGGCTGATTGATCTTTT	(zostera_marina_Chr01_39636545)	4.0	4427.0	0.0009035464196973																				4.991940000000001e-40	0.227924	4427.0	48.0	0.851582	0.201039	0.188615	2.633413126419517e-36	True	54M
GCTCCACCATACCCACTCGCACCACCA	TCTTTTTCTTCACGACCTTAATCGCCA	False	317.0	1661.0	0.1908488862131246																				2.59816e-40	0.545511	1661.0	28.0	2.04317	0.883203	0.850692	1.3797327479491362e-36	True	54M
GCTCCACCATTCGTCGCTTATGTCAGA	AAATGGTTGTACGATGTCTCATACTGT	(zostera_marina_Chr01_23223630)	1.0	241.0	0.0041493775933609																				7.58568e-13	0.542138	241.0	13.0	1.0527	0.319502	0.319502	1.4939146135499808e-09	True	54M
GCTCCACCCATGTAGCTATAGGGATAT	TATATTCCGCTTGATGAATAATGGGGG	(zostera_marina_Chr04_3552255)	3.0	825.0	0.0036363636363636																				1.05492e-15	0.365653	825.0	38.0	1.42349	0.523636	0.517576	2.4328397524928483e-12	True	54M
GCTCCACCCCGCGCAACTTAGTAAGAA	GCTCATCCCGTAGCCCGGGATGGACGG	False	2.0	60.0	0.0333333333333333																				4.93623e-09	1.0	60.0	2.0	1.46402	0.883333	0.883333	7.596551999401466e-06
GCTCCACCCTCAATACCAGTAGCGCCA	CCAAACATGATGAGTCTCGGCCCGTGA	(zostera_marina_Chr02_39748084)	1.0	285.0	0.0035087719298245																				2.62757e-09	0.461777	285.0	29.0	1.21597	0.368421	0.368421	4.123053236797452e-06	True	54M
GCTCCACCCTGCGCAACTTAGCAAGAA	GCTCATCCCGTAGTCCGGGATGGACGG	False	11.0	479.0	0.022964509394572																				2.2239e-48	0.788358	479.0	11.0	1.61017	0.624217	0.56785	1.4215898184468384e-44
GCTCCACCCTTTTCTTCACCCCGCACA	TCAAGTTGGTGCAACGGTAGTAGCGCG	(zostera_marina_Chr02_39643708)	26.0	2364.0	0.0109983079526226																				5.18969e-10	0.23104	2364.0	45.0	0.89931	0.199662	0.195008	8.539723264385346e-07	True	3S51M
GCTCCACCGCTTGTGCGGACCCCCGTC	AATTCCTTTGAGTTTCAACCTTGCGGT	(RF_all_BBWV01000016.1/372-1900_888) (mge_aclame_genes_all_0_gene:plasmid:146150_851)	67.0	898.0	0.0746102449888641																				2.31641e-12	0.381169	898.0	29.0	2.24806	1.62584	1.6069	4.43158795140341e-09	True	52M2S
GCTCCACCGCTTGTGCGGGCCCCCGTC	AATTCCTTTGAGTTTTACCGTTGCCGG	(RF_all_DS990612.1/1-1367_861) (mge_aclame_genes_all_0_gene:plasmid:117070_830)	3098.0	406926.0	0.0076131778259437																				0.0	0.148871	406926.0	48.0	1.34113	0.705047	0.682878	0.0	True	51M3S
GCTCCACCGCTTGTGCGGGCCCCGTCA	ATTCCTTTGAGTTTTAATCTTGCGACC	(Zostera_marina_mitochondrion_NC_035345.1_72870) (RF_all_CP012661.1/4103976-4102512_836) (zostera_marina_scaffold_1969_5876) (octopus_trinity_TRINITY_DN56421_c2_g1_i16.p1_244) (Zostera_marina_chloroplast_NC_036014.1_128833) (TAIR10_Pt_136741) (mge_aclame_genes_all_0_gene:plasmid:125195_829)	7.0	475.0	0.0147368421052631																				4.02144e-06	0.379462	475.0	24.0	1.75822	1.08842	1.03789	0.004973880821449	True	52M2S
GCTCCACCGCTTGTGCGGGTCCCCGTC	AATTCCTTTGAGTTTCAACCTTGCGGC	(RF_all_CP011971.1/765821-767358_891) (mge_aclame_genes_all_0_gene:plasmid:146150_851)	153.0	1810.0	0.0845303867403314																				3.45409e-27	0.496404	1810.0	33.0	2.60019	2.08066	2.04862	1.2737658233684505e-23	True	52M2S
GCTCCACCTTTTTCATATTATACCAAC	CCACAATCGGAAGCACCGCCGCCTGTC	(zostera_marina_Chr01_6216013)	10.0	1084.0	0.0092250922509225																				7.216809999999999e-20	0.361934	1084.0	45.0	1.54193	0.467712	0.445572	2.02254610180639e-16	True	54M
GCTCCACGAAAGCATGGCCTCTCGTGT	GAAAGCCGGTATATCTGCAAAAGTCAA	(zostera_marina_Chr05_606662)	38.0	3142.0	0.0120942075111394																				1.21571e-08	0.178169	3142.0	48.0	0.686016	0.212922	0.169001	1.8193521507297297e-05	True	54M
GCTCCACTGGAAATTCCCTTTACCCCT	ACTATACTCTAGTCTAATAGTTTCGAC	(RF_all_EF067920.1/65291-66772_584)	96.0	1032.0	0.0930232558139534																				2.29515e-31	0.624045	1032.0	21.0	2.28289	2.56589	2.50872	9.631118954324656e-28
GCTCCACTTAAATGAATTTGGTTCCAG	CCGCTTCAATTGCCGTTCCCGCCATCG	(zostera_marina_Chr04_27693901)	6.0	794.0	0.0075566750629722																				6.95824e-17	0.326707	794.0	45.0	1.34639	0.433249	0.423174	1.701406469683814e-13	True	54M
GCTCCACTTTTTGAACCAGTCCCTTTG	CACTTTGAACACAAGATATTCATTGTC	False	10.0	3226.0	0.0030998140111593																				2.41329e-11	0.157648	3226.0	48.0	0.761105	0.153131	0.126162	4.334831861188672e-08	True	33M147N21M
GCTCCAGAAGTCGATCCATCTCGGCGT	CTTGGAGGTCCATTTCCTGGGCGGAAT	(zostera_marina_Chr03_38514521)	1.0	136.0	0.0073529411764705																				8.89367e-08	0.721591	136.0	14.0	1.13401	0.360294	0.360294	0.0001248747763049	True	54M
GCTCCAGAGTAACAAACAAAACAATGG	TGACCGGGCCTTGCCTGGACACGATAG	(zostera_marina_Chr01_6165974)	3.0	834.0	0.0035971223021582																				1.28954e-07	0.345152	834.0	45.0	1.12911	0.330935	0.272182	0.0001788857582764	True	2S52M
GCTCCAGCAGCCAATGCCCCTGCTCCA	ACTCCGGTCCCAAAGGAAGTATTAATT	(zostera_marina_Chr02_36412685)	2.0	180.0	0.0111111111111111																				1.29473e-13	0.722415	180.0	14.0	1.26778	0.533333	0.511111	2.666642096031242e-10	True	54M
GCTCCAGCATAAGCAGCCGATTCAATA	GTCGATGGGCCTAAACCACCGTCTCTA	(zostera_marina_Chr01_36884283)	37.0	2801.0	0.0132095680114244																				1.42233e-08	0.143798	2801.0	48.0	1.05143	0.23563	0.207783	2.118306117238234e-05	True	3S51M
GCTCCAGCTCGAACTAACCCTTTCAAA	TGACGTAAATCTACATCATAAGCAGTA	(zostera_marina_Chr01_5487151)	4.0	1848.0	0.0021645021645021																				9.73159e-49	0.438154	1848.0	48.0	1.29936	0.5671	0.532468	6.268900524543527e-45	True	52M2S
GCTCCAGGAATAAGTGAGGTGTAAGGA	TCATACCCTGGTGCTGGTTGCATCTCT	False	110.0	1584.0	0.0694444444444444																				1.34793e-39	0.326549	1584.0	46.0	1.55886	1.62879	1.33523	7.034032161246804e-36	True	38M183N16M
GCTCCAGGGAGCCTGAGCCCCACTTAT	TAAAATAACACACATATATGATACATA	(zostera_marina_Chr05_7586649)	3.0	1308.0	0.0022935779816513																				5.37752e-48	0.471828	1308.0	47.0	1.44285	2.1208	1.27905	3.408467306921064e-44	True	54M
GCTCCAGTTACCAACCAGTGACCAGGA	GTATCTTGTAGTCCTTTCAACATCTCT	(zostera_marina_Chr01_3581840)	4.0	2920.0	0.0013698630136986																				8.45742e-09	0.169164	2920.0	48.0	0.691416	0.12911	0.12911	1.2800755421636296e-05	True	54M
GCTCCAGTTGTTCTTCCATTATGGTGT	GTTTTGGAATTGCTATTACTAGGAGGA	False	4.0	2318.0	0.0017256255392579																				2.04518e-09	0.169855	2318.0	48.0	0.669181	0.119068	0.109577	3.2335426465092285e-06	True	23M82N31M
GCTCCATAAGCACTCCATTCGGTGAAA	AACTCCCAGAGCCCCTTCAGAGCAAAA	(zostera_marina_Chr06_3666269)	2.0	134.0	0.0149253731343283																				3.72804e-06	0.586922	134.0	15.0	1.428	0.649254	0.537313	0.0046226704000278	True	54M
GCTCCATAGCTAGGGTTGTATCCTTCG	TTGACAACCCTGTCCCTGAATCTCTCA	(zostera_marina_Chr06_5079466)	138.0	8375.0	0.0164776119402985																				2.18301e-155	0.366572	8375.0	48.0	1.31641	0.309493	0.303045	5.1530908881437076e-151	True	54M
GCTCCATATGATGGAAAATCCGGTATG	TGCATGTTTGAATTTTGAGATTGAAAA	(zostera_marina_Chr02_333662)	379.0	2548.0	0.1487441130298273																				1.13243e-15	0.184861	2548.0	48.0	1.77143	0.837127	0.770016	2.607303351278319e-12	True	54M
GCTCCATCATCTGAGTTCTGAGGACGG	AATTCTCAGCATCGATGGCGAGTAACA	(zostera_marina_Chr03_1184360)	28.0	13914.0	0.0020123616501365																				4.02064e-80	0.190042	13914.0	48.0	0.840509	0.156102	0.140075	4.4043142170670526e-76	True	1S53M
GCTCCATCCATCCAATAGACCAATCGG	AGTCATCCGCCTCTGATCCAGACAAAC	(zostera_marina_Chr04_6321751)	14.0	2559.0	0.0054708870652598																				1.24603e-49	0.285738	2559.0	48.0	1.46443	0.446268	0.429465	8.181080439029874e-46	True	54M
GCTCCATCCGTTTCGAAAATCCGTGAA	GCCGTGCCAGTTGATCGACACGCCGCA	(zostera_marina_Chr01_32670324)	2.0	761.0	0.0026281208935611																				7.62793e-06	0.266979	761.0	47.0	0.963165	0.237845	0.237845	0.0092279815265813	True	54M
GCTCCATCTCAAGGAATCCAACATTAA	GAAAGAGATCTCTTGTGACATCCAGAG	False	1.0	674.0	0.0014836795252225																				6.39041e-07	0.307814	674.0	39.0	0.947325	0.275964	0.234421	0.0008407584407824	True	2S45M7S
GCTCCATGACTCTGGTAGATCTTGAGT	GTCGTGCCAGGGAACAAGATCAACTGA	False	14.0	6761.0	0.0020706996006507																				6.05031e-15	0.201071	6761.0	48.0	0.783067	0.157965	0.141991	1.3412640917041568e-11	True	11M151N43M
GCTCCATGGATGTTACAGTGCCTTGAT	GAGCAGACCCATCACGAAGTTGATAAA	(zostera_marina_Chr01_35610266)	4.0	1518.0	0.0026350461133069																				2.84872e-20	0.241234	1518.0	48.0	1.17184	0.332675	0.332675	8.124660972747811e-17	True	52M2S
GCTCCATGGGGTCTTTCCGTCCTGTCG	CGGGTAACCCGCATCTTCACGGGTATT	(RF_all_JQBK01000135.1/2643-5325_1970) (mge_aclame_genes_all_0_gene:plasmid:141404_2043)	62.0	524.0	0.1183206106870229																				2.90753e-22	0.706429	524.0	11.0	2.17561	2.04008	2.04008	8.984257038252808e-19
GCTCCATGTTAAGCCTCCTCTTCTTCT	CACCCAGTTGTGAGCAGTCGTCGGAGC	(zostera_marina_Chr01_3105217)	11.0	1674.0	0.0065710872162485																				6.16772e-39	0.373227	1674.0	47.0	1.23736	0.342891	0.305854	3.1660179655903906e-35	True	53M1S
GCTCCATTAAATCCCTCCGCAAGTTTC	ACAACTGCTTCATAGTCAATTTCCCAA	False	2.0	754.0	0.0026525198938992																				1.02276e-28	0.486949	754.0	47.0	1.14678	0.503979	0.46817	3.9613503680172215e-25	True	3S37M74N14M
GCTCCATTCTCCATTTTTACAGGTGAC	GGGAAATGAATAGATAAATCCAGCTGG	(zostera_marina_Chr06_20721084)	14.0	2017.0	0.0069410014873574																				2.33845e-69	0.432896	2017.0	47.0	1.58666	0.436292	0.401587	2.182897793748413e-65	True	54M
GCTCCCAAGATCTGTTCACGTGGAATC	CATCCATCAAATTGATTAAATCTAACC	(zostera_marina_Chr04_2017626)	2.0	481.0	0.0041580041580041																				7.82999e-13	0.419478	481.0	39.0	1.34803	0.515593	0.45738	1.54074879838878e-09	True	37M1D17M
GCTCCCAATGTCATCGGAAACCTGAAA	AATATATTTTATCGCCTCCCCAAATAG	(zostera_marina_Chr02_35928268)	4.0	3863.0	0.0010354646647683																				4.25005e-109	0.366787	3863.0	48.0	1.33083	0.572094	0.541807	6.6255136813637545e-105	True	52M2S
GCTCCCACAAAAATATCTGAAAGAGTG	GGAGAAAGAAGAATTCAGCGAAGGAGA	False	15.0	204.0	0.0735294117647058																				9.53343e-14	0.631944	204.0	18.0	1.49763	6.54412	3.66667	1.9786023882840246e-10	True	38M5558N16M
GCTCCCACGTACAGACATATACTGTTT	AATTAAAGGAATTGGTAGAAACAAGAC	(zostera_marina_Chr06_3458298)	1.0	410.0	0.0024390243902439																				6.54366e-17	0.512762	410.0	29.0	1.20397	1.72683	1.30244	1.6020275343451745e-13	True	51M3S
GCTCCCACTGCTTGTACGCATACGGTT	TCAGGTTCTATTTCACTCCCCTCAACG	(RF_all_AP012273.1/2891319-2888438_473)	33.0	579.0	0.0569948186528497																				1.06127e-08	0.371158	579.0	21.0	1.54177	1.03627	1.03627	1.5948659772550328e-05
GCTCCCACTTATTCTACACCCTCTATG	TCTTTTCACAATGTCAAACTAGTGTCA	(RF_all_CP014503.1/4919623-4916258_2400)	5.0	2452.0	0.0020391517128874																				3.68609e-93	0.748093	2452.0	12.0	0.979556	0.229608	0.224715	4.7918646401022016e-89
GCTCCCAGGAAGATAAGGGTGAGGAGG	GTTAATGTGATGAAAGAGACCCTCTTG	(zostera_marina_Chr05_23421918)	15.0	5475.0	0.0027397260273972																				7.24574e-42	0.186308	5475.0	48.0	1.02275	0.221005	0.210411	3.990601974042023e-38	True	54M
GCTCCCATAAGAATCACCTGGGTAGCC	CAGATTGCAAGAATGCTCTGCGCGTGG	(zostera_marina_Chr04_28019628)	2.0	478.0	0.00418410041841																				1.3833600000000005e-18	0.497164	478.0	33.0	1.24234	1.25105	1.25105	3.663464527580919e-15	True	54M
GCTCCCATACCACGCGTCTTCCCCATG	TTGACGGATTAGAAACGAAATCAATCC	False	113.0	2080.0	0.054326923076923																				9.0165e-17	0.217668	2080.0	48.0	1.05931	0.195673	0.189904	2.193210560566173e-13	True	21M460N33M
GCTCCCATACGTTTCTCTTTCGACACT	GCAGATACCACAGCTGATCTGATCGTC	(zostera_marina_Chr02_38120810)	4.0	2335.0	0.001713062098501																				2.32327e-35	0.291186	2335.0	35.0	1.04765	0.47152	0.457388	1.089159260986734e-31	True	54M
GCTCCCATCATAGACTGTTGCCGTGAG	GCTACATCATTTCCACTGATTCGCATG	(zostera_marina_Chr02_36851400)	1.0	148.0	0.0067567567567567																				9.73742e-09	0.609292	148.0	16.0	0.963612	0.331081	0.331081	1.4673039438263588e-05	True	54M
GCTCCCATGACCGAATCGAAAGAACGA	ACCTGCAAGTCTACAATAGATGGTGGC	False	5.0	650.0	0.0076923076923076																				4.91291e-12	0.489955	650.0	36.0	1.17111	0.581538	0.521538	9.213592959647211e-09	True	24M80N30M
GCTCCCATGGCTTGACGGGCGGTGTGT	ACAAGGTCCGGGACCGTATTCACCGCG	(RF_all_AMZY02000022.1/10-1532_1356) (octopus_trinity_TRINITY_DN56421_c1_g1_i1.p1_273)	2.0	423.0	0.0047281323877068																				6.85422e-08	0.380395	423.0	19.0	1.13685	1.01418	0.933806	9.702378757460693e-05
GCTCCCATGTATCGCTCTGTAATCAAC	AAATGTATTCTCTTTTAAACGCTCCAT	False	18.0	1095.0	0.0164383561643835																				5.55675e-23	0.398431	1095.0	46.0	1.09956	0.43653	0.394521	1.765971049477215e-19	True	38M73N16M
GCTCCCATTACTTCATCACTCAAGTAT	CCTTGCCAAAATACAATCGTTTTCCCA	(zostera_marina_Chr03_36146052)	2.0	231.0	0.0086580086580086																				1.80041e-11	0.558096	231.0	28.0	1.34495	0.580087	0.571429	3.260049365977302e-08	True	54M
GCTCCCATTCTTTTCCATACAAACACA	AAACTGAACTTTCAGTTTTATGAAGAA	(zostera_marina_Chr01_4387676)	3.0	2250.0	0.0013333333333333																				6.97913e-08	0.168617	2250.0	48.0	0.649093	0.134222	0.114222	9.87408339773294e-05	True	54M
GCTCCCCACGCTTTCGAGCCTCAGCGT	CAGTTACAGACCAGAGAGCCGCTTTCG	(RF_all_AP011114.1/359094-360642_732) (mge_aclame_genes_all_0_gene:plasmid:141405_708)	84.0	589.0	0.1426146010186757																				3.22878e-08	0.356256	589.0	19.0	2.65774	3.24109	3.14771	4.68130526306022e-05
GCTCCCCACGCTTTCGCACCTCAGCGT	CAGTGTTGTACCAGATAGTCGCCTTCG	(RF_all_FXAM01000001.1/293858-295387_714)	920.0	68762.0	0.0133794828539018																				3.60582e-243	0.307408	68762.0	47.0	1.0983	0.649065	0.62837	1.4385244236582837e-238	True	54M
GCTCCCCACGCTTTCGTGCCTCAGCGT	CAGTACCGGACCAGTGAGCCGCCTTCG	(RF_all_LUUB01000076.1/34387-32897_671)	75.0	1228.0	0.0610749185667752																				1.10085e-06	0.205446	1228.0	34.0	3.67747	3.96173	3.71091	0.0014226170141421	True	54M
GCTCCCCACGCTTTCGTGCCTCAGTGT	CAGTGTTGGCCCAGGTGGCCGCCTTCG	(RF_all_CP011144.1/2103351-2104895_726)	9.0	337.0	0.0267062314540059																				1.96184e-26	0.81827	337.0	13.0	1.96966	1.76855	1.67656	7.056334180807599e-23
GCTCCCCATGCTTTCGCTCCTCAGCGT	CAGTAACAGCCCAGAGACCTGCCTTCG	(RF_all_ANHZ02000044.1/1542-16_706)	28.0	354.0	0.0790960451977401																				8.32099e-10	0.398389	354.0	17.0	3.31481	1.37853	1.37288	1.3505527263895647e-06
GCTCCCCGAAGCGTTTCGTCGGTAACC	ACGTCCTTCATCGCCTCTGAATACCAA	(RF_all_EF067920.1/67020-69895_33)	2.0	341.0	0.0058651026392961																				9.95636e-07	0.370701	341.0	13.0	0.989509	0.533724	0.533724	0.0012910004195636
GCTCCCCGCTGCAACTCTTGTTGTCAG	TTGAGAAGCCAAGCCGTCATGGAAAGA	False	20.0	17409.0	0.0011488310643919																				1.77174e-157	0.22417	17409.0	48.0	0.877595	0.180424	0.173933	4.240097663048944e-153	True	15M73N39M
GCTCCCCGTCCAGCTCAGCGCCCCTTC	CCAGCCGAACGTGGGCGAGGACGGAAA	(zostera_marina_scaffold_259_49704)	67.0	751.0	0.0892143808255659																				3.96341e-12	0.297004	751.0	23.0	2.21725	0.536618	0.536618	7.474287385523982e-09	True	54M
GCTCCCCGTTGATCACAAAATACGGTA	CACCAGAAATGTTTGCTGAGTATTTCA	False	23.0	7303.0	0.003149390661372																				3.5842e-15	0.115679	7303.0	48.0	0.934676	0.198138	0.184582	8.040974050121843e-12	True	13M94N40M1S
GCTCCCCTAGCTTTCGTCCCTCAGTGT	CAGTACAGGCCCAGTAGAGCGCCTTCG	(RF_all_JJML01000087.1/3266-4753_670)	16.0	72.0	0.2222222222222222																				5.9411e-07	0.844444	72.0	6.0	1.86159	2.70833	2.66667	0.0007833546345021
GCTCCCGTTTGAACTTGATCATGAGAG	CGTCAGTGGAATTCTTCTGAGAGAAAT	(zostera_marina_Chr01_39717365)	2.0	602.0	0.0033222591362126																				2.41173e-22	0.498077	602.0	36.0	1.13907	0.36711	0.36711	7.476155166807827e-19	True	54M
GCTCCCTCAGGTGAACTCAATCTCCTT	ACACCATCCGAATCATCTCCCAGTGCC	(zostera_marina_Chr04_7855690)	2.0	524.0	0.0038167938931297																				2.19742e-26	0.540157	524.0	36.0	1.30311	0.482824	0.482824	7.89053462324361e-23	True	54M
GCTCCCTCGATGCAACGACCTAAAGCT	ACACAGGCAACATAATTGCCGCCAAGA	(zostera_marina_Chr01_28116287)	3.0	2176.0	0.0013786764705882																				1.3709e-14	0.229124	2176.0	48.0	0.67819	0.136489	0.13511	2.982458904547134e-11	True	54M
GCTCCCTCTCAGCACCCCGCACCCGGT	GGTCTGCGGGCAATTCCCGAGCTCGCC	(zostera_marina_Chr03_30269891)	5.0	1592.0	0.0031407035175879																				4.67984e-42	0.437762	1592.0	44.0	1.25138	0.407663	0.377513	2.5896433818819277e-38	True	53M1S
GCTCCCTGCATAGAATCCATATCCTTT	GTTCTTCACTTGGTAGATGAGGTGATG	(zostera_marina_Chr03_33679948)	4.0	2366.0	0.0016906170752324																				2.9521e-90	0.443658	2366.0	48.0	1.28353	0.549873	0.53508	3.707214803455257e-86	True	54M
GCTCCCTGGTGAACTGATCACGGCTGT	CTGCAATCCATCTGCAATGGCGAAATA	(zostera_marina_Chr02_3634558)	21.0	2019.0	0.0104011887072808																				1.93217e-41	0.393871	2019.0	45.0	1.2966	0.505696	0.475483	1.0534660465197411e-37	True	54M
GCTCCCTTCCTGAGGATTATCCGACGC	AGGGTTCTCAGATGTGATTTTCTTGGT	(zostera_marina_Chr05_9285200)	2.0	513.0	0.0038986354775828																				6.3096e-16	0.469606	513.0	39.0	1.0561	0.382066	0.37037	1.472147389843943e-12	True	1S53M
GCTCCCTTGACTGCCGAGAGGACCGCT	TATTAACATTCTCCCGCTCACCAGTCA	(zostera_marina_Chr06_28885960)	6.0	1862.0	0.0032223415682062																				2.92237e-67	0.433613	1862.0	48.0	1.29235	0.546187	0.517186	2.638562879928685e-63	True	54M
GCTCCCTTTGTCACACCAACAGATCGA	ACTTCACCTGATCGGCTGCCTTGTACA	(zostera_marina_Chr01_9358262)	6.0	5888.0	0.0010190217391304																				4.91218e-153	0.306407	5888.0	48.0	1.08789	0.276495	0.272079	1.140883775650412e-148	True	50M4S
GCTCCGAAATCTGCACTGCAAGACATG	CATTTCGAACCCACTTCATCTGGAACC	(zostera_marina_Chr01_27590513)	5.0	1959.0	0.0025523226135783																				9.80761e-49	0.374333	1959.0	48.0	1.29305	0.469627	0.452782	6.317454977182686e-45	True	54M
GCTCCGAAGATTGCGATGAGGGAAAGT	ACGGAAATTTGACCCACTAAGGTAGCC	(zostera_marina_Chr01_35294285)	1.0	184.0	0.0054347826086956																				1.3125e-08	0.590065	184.0	21.0	1.21329	0.494565	0.494565	1.9596134824589817e-05	True	54M
GCTCCGAATTCGATTGGCATTTCACCC	CTAACCACAATTCATCCGCTGATTTTT	(RF_all_GU323224.1/74109-76992_773)	52.0	925.0	0.0562162162162162																				7.82265e-14	0.360433	925.0	20.0	1.07567	0.407568	0.383784	1.6310613069554275e-10	True	54M
GCTCCGACCGTGTCAAGTACTTGGGTC	CATTTTCTGAGGAATCCCCATGGTACC	(zostera_marina_Chr04_27953750)	1.0	85.0	0.0117647058823529																				7.33052e-09	0.930705	85.0	7.0	1.27409	0.529412	0.435294	1.1143857170581864e-05	True	54M
GCTCCGACGAGGTACCAAGTAATACCG	GCCAATATTGCCTGCATTACAGAGCTA	(zostera_marina_Chr05_32383911)	7.0	8012.0	0.0008736894658012																				1.75934e-206	0.38821	8012.0	48.0	1.2806	0.546181	0.527459	5.7768279025052865e-202	True	54M
GCTCCGAGGTCTCATAAATCGAGTACG	GATCATGACAGCACCCTCTCTTGACTG	(zostera_marina_Chr01_9241240)	3.0	526.0	0.0057034220532319																				1.7786399999999998e-21	0.540788	526.0	35.0	1.23096	0.444867	0.444867	5.32862826390555e-18	True	54M
GCTCCGAGTAGCTTTGCGAGTTCCACT	GCATCTTCTTGCCCAGAACCCAGCGTA	(zostera_marina_Chr06_3708684)	6.0	2247.0	0.0026702269692923																				1.17098e-53	0.374282	2247.0	48.0	1.33626	0.546506	0.534935	8.326012316772873e-50	True	54M
GCTCCGAGTGTCATTTTCTTGTGCTGC	TTCACGTAATCCTTAATATCAGCCTCA	False	45.0	301.0	0.1495016611295681																				6.53082e-10	0.548867	301.0	7.0	1.61175	2.5515	2.5515	1.0675931385713924e-06
GCTCCGATAATGTTAACTCTGACGTAC	CAGAGTCTAGGAGAATGGTACAACTTG	(zostera_marina_Chr05_28650788)	7.0	3701.0	0.0018913807079167																				5.45507e-13	0.146973	3701.0	48.0	0.705653	0.121048	0.103486	1.083936003164127e-09	True	54M
GCTCCGATATAGGCAACCTCGCCACTC	GCTCCTACTGACGTTGCCATAAGTCCA	False	2.0	653.0	0.003062787136294																				4.65634e-14	0.363935	653.0	22.0	0.886926	2.39969	2.0291	9.836051192715378e-11	True	54M
GCTCCGATGAATCCATCCTCGACGACC	GAGCTACTCTGAAGTTAGGCTGATTCC	(zostera_marina_Chr03_2037143)	1.0	365.0	0.0027397260273972																				4.46609e-15	0.439497	365.0	28.0	1.0012	0.284932	0.284932	9.969192391657019e-12	True	54M
GCTCCGATGGCGAATACGGAGAAGAAC	TTCAAGCTCCTGCTGGAAAGCTAGATG	(zostera_marina_Chr01_3013328)	4.0	1823.0	0.002194185408667																				1.58889e-28	0.342293	1823.0	48.0	1.21776	0.380143	0.368075	6.117918201232262e-25	True	54M
GCTCCGATGGGTTTATCGGCACCTGTC	GCCTTCCAATATCCAGCTCCAGCCACC	(zostera_marina_Chr02_37312488)	2.0	440.0	0.0045454545454545																				1.52563e-13	0.458564	440.0	34.0	1.62203	0.595455	0.584091	3.129928966466163e-10	True	54M
GCTCCGATTGCGAAGATGCTTGTGAGA	ACCCTGTCGCGCCGTGAGAAAATCCAG	(zostera_marina_Chr03_37843569)	2.0	439.0	0.0045558086560364																				2.50586e-18	0.561238	439.0	32.0	1.22437	0.526196	0.42369	6.561085869516645e-15	True	23M1D31M
GCTCCGCCATTAAACCAAACATTTAGA	AAGCAGCTGTAGTAGTAGTAGTAGTAG	(zostera_marina_Chr05_2933573)	2.0	926.0	0.0021598272138228																				2.17168e-07	0.3182	926.0	46.0	0.943076	0.507559	0.507559	0.0002962309847439	True	54M
GCTCCGCCATTGGCAAGCTGAACAGAG	CGAGAGACAGAATAGAGATGTGAGAGA	(zostera_marina_Chr05_5900091)	1.0	1173.0	0.000852514919011																				1.56159e-40	0.461993	1173.0	46.0	1.19883	0.503836	0.503836	8.338663905710268e-37	True	53M1S
GCTCCGCCGCTTGTGCGGGCCCCCGTC	AATTTCTTTGAGTTTTAGCCTTGCGGC	(RF_all_CP018082.1/1182938-1184454_869) (mge_aclame_genes_all_0_gene:plasmid:131371_830)	584.0	4399.0	0.1327574448738349																				7.718200000000001e-54	0.34931	4399.0	46.0	2.20805	2.64628	2.62832	5.505681130742814e-50	True	2S52M
GCTCCGCCGTGAGTCTGTCGCCGCTCC	CGTATGTTCCGTAATGAAGAAGCATCC	False	2.0	1293.0	0.0015467904098994																				9.65324e-15	0.25569	1293.0	48.0	1.29873	6.25213	6.23666	2.1170521921161985e-11	True	32M76N22M
GCTCCGCCTCCCGTGAAAATGGACTGC	GACTCATCCTGTCAGGTGATGGACTAC	(zostera_marina_Chr04_31480221)	141.0	1790.0	0.0787709497206703																				1.96398e-53	0.388566	1790.0	48.0	1.83661	0.64581	0.63352	1.3911121089230555e-49	True	2S52M
GCTCCGCGACGCAGGAGAGGCGACGGT	GGCGGTAGAAGGAAGGAGAAGTGGGTT	(zostera_marina_Chr05_958310)	4.0	7182.0	0.0005569479253689																				6.22387e-292	0.561896	7182.0	48.0	1.17069	0.462545	0.453913	3.02844212690932e-287	True	54M
GCTCCGCTCCAGAAGTCGATCCATCTC	GGCGTCGTGGAGGTCGATTTCCTGAGC	(zostera_marina_Chr03_38514516)	1.0	120.0	0.0083333333333333																				2.05856e-08	0.772894	120.0	11.0	1.03357	0.308333	0.308333	3.02873671886865e-05	True	54M
GCTCCGGAAACTTATTCCTGTCGATGC	ATGGAACCTCCACATCCCCCTCCGTTG	(zostera_marina_Chr01_3913538)	11.0	3932.0	0.0027975584944048																				5.39929e-105	0.390257	3932.0	48.0	1.30035	0.380722	0.36292	8.053756832077056e-101	True	54M
GCTCCGGACGATGCTCTGGAGAGATTT	GTCGTTGGGACTTCCGAACGCCATGAC	(zostera_marina_Chr01_39717108)	2.0	531.0	0.0037664783427495																				5.974890000000002e-18	0.483464	531.0	38.0	1.21001	0.355932	0.355932	1.5377144439852735e-14	True	54M
GCTCCGGAGAGAGCAACCATGTCTGTT	TCGTCAAGTCCATTGCGTTTAAAACGG	(zostera_marina_Chr01_31347999)	1.0	511.0	0.0019569471624266																				4.35801e-06	0.397209	511.0	14.0	0.685109	0.158513	0.131115	0.0053752755730468	True	54M
GCTCCGGAGTCCATCTGATTCTCATTT	TGTTTGGCTGATAAGCTGAATGTGCAG	(zostera_marina_Chr03_5648834)	4.0	2286.0	0.0017497812773403																				2.82262e-24	0.219343	2286.0	47.0	1.09177	0.275591	0.247157	9.410154100773471e-21	True	54M
GCTCCGGCCAGGTTAAACCCTACAGCC	GTCGCCATTTTTATCGAACAAGACGAG	(zostera_marina_Chr01_41718493)	23.0	2078.0	0.0110683349374398																				5.1868400000000006e-61	0.507417	2078.0	47.0	1.45372	0.493263	0.466314	4.2217150444206133e-57	True	54M
GCTCCGGCGAAGTCCAGGCGTGCTCCG	GCGACCCTCCGGCCATCGTCGACCTCG	(zostera_marina_Chr06_19384243)	225.0	1277.0	0.1761942051683633																				2.02245e-15	0.257231	1277.0	46.0	2.9826	5.65701	5.10258	4.595994458523837e-12	True	54M
GCTCCGGCGATGGATCTGTTAGCTTGA	ACGTCCTCTCGTGCCGCGTTATGTACG	(zostera_marina_Chr06_25057004)	17.0	992.0	0.0171370967741935																				2.82561e-10	0.228905	992.0	46.0	1.43622	0.328629	0.318548	4.733500297522457e-07	True	54M
GCTCCGGGGAAGTACACTCCTCCGTCG	TCCCTTCCATCGTAATCCTCACAAGTG	(zostera_marina_Chr03_3010796)	14.0	6025.0	0.0023236514522821																				6.08718e-28	0.229117	6025.0	46.0	1.00278	0.203154	0.193527	2.301020663667448e-24	True	54M
GCTCCGGGGTAGAGTGGGTCCTCGATC	TCTCCAAGAGGTCCAACGGCGACACGG	(zostera_marina_Chr04_27992520)	4.0	931.0	0.0042964554242749																				4.74278e-21	0.498525	931.0	45.0	1.39565	0.529538	0.483351	1.3969240936097057e-17	True	53M1S
GCTCCGGTAAGATGCCGCTGGGAATGA	AATATCCAAGCCGTTTTGTCTCATGAG	(zostera_marina_Chr03_37802872)	2.0	1360.0	0.0014705882352941																				1.3826300000000002e-34	0.407843	1360.0	48.0	1.27107	0.55	0.511765	6.350988368210736e-31	True	54M
GCTCCGGTATGTCGGTGGTTTGGGAAG	TTAAGTCTTGCGAAGTCGCCCCGGAGC	(zostera_marina_Chr01_33929055)	18.0	4184.0	0.004302103250478																				6.31022e-166	0.500227	4184.0	48.0	1.48973	0.447897	0.446702	1.6039650310254472e-161	True	54M
GCTCCGGTCCGAATCCTAACGTACTTA	AAACACTCATCTTACCACCCCCATCAC	(zostera_marina_Chr02_38846416)	17.0	1816.0	0.0093612334801762																				2.90497e-22	0.225845	1816.0	48.0	1.5213	0.411344	0.338106	8.9766302896144e-19	True	54M
GCTCCGGTCTCTTAAGCTTCCCAACAA	CTCCTCTATATTCATGCTGCTGCTGGT	(zostera_marina_Chr06_25032667)	5.0	753.0	0.0066401062416998																				3.23867e-14	0.326067	753.0	43.0	1.10833	0.293493	0.293493	6.903437402500184e-11	True	54M
GCTCCGGTGGTAACATTTTCTTTTCCG	AATATCACTTCTTCGGCACCCCTTCCA	(zostera_marina_Chr05_28779974)	109.0	16941.0	0.0064340947995986																				0.0	0.452877	16941.0	48.0	1.62145	0.567263	0.551325	0.0	True	50M4S
GCTCCGTAGGATTGCCCACATAGCGTC	TCTAGTGCACTTGCCATGCCAAACAGG	(zostera_marina_Chr01_42312368)	15.0	9843.0	0.0015239256324291																				5.74031e-11	0.101519	9843.0	48.0	0.984588	0.529513	0.519252	1.0065368169943573e-07	True	3S51M
GCTCCGTCGGCCGTAGTGCTTGAAGAG	ATTGACTCGGCATTAGAAGAGCAGAAT	(zostera_marina_Chr05_30719412)	1.0	252.0	0.0039682539682539																				3.27113e-10	0.484409	252.0	28.0	1.33179	0.583333	0.543651	5.456729429400763e-07	True	54M
GCTCCGTCTTGGTTTCAGTGACGGACG	AGATTTGAACAGAGGTGGTGGTGGCTG	(zostera_marina_Chr05_656093)	6.0	2638.0	0.0022744503411675																				3.58707e-06	0.13291	2638.0	48.0	0.79149	0.141774	0.127369	0.0044537727627425	True	54M
GCTCCGTTACAGATACCAGTGGCTTCC	ATGGCCAAGGCAATGACAAGGAAGATG	False	11.0	162.0	0.0679012345679012	-	Silic_transp	PF03842.16	0.64	12.3	0.2	0.64	12.3	0.2	1.0	1.0	0.0	0.0	1.0	1.0	1.0	0.0	-	-2.0	2.32054e-14	0.748918	162.0	11.0	1.48924	1.23457	0.91358	4.985449316171496e-11
GCTCCGTTACGTGCGAGCAATTCAGGG	AAAAACACATCCAAGAGTTCCGAGCAT	(zostera_marina_Chr04_23551425)	4.0	2383.0	0.0016785564414603																				8.58103e-28	0.35349	2383.0	38.0	1.20764	0.489299	0.450273	3.2283427698002542e-24	True	1S27M1I25M
GCTCCGTTCGCGGGCTTCATTTTGCTG	AGGACCTTCGCAAGGTTCAAGCATTCA	(zostera_marina_Chr02_15507631)	3.0	171.0	0.0175438596491228																				8.16081e-08	0.646864	171.0	12.0	1.77663	0.578947	0.578947	0.0001148833494711
GCTCCGTTGCAGGACTGTTCCGCACCT	TGGATTCAACGGATATGGCTTCTGCCC	(zostera_marina_Chr02_5088327)	2.0	177.0	0.0112994350282485																				6.422570000000002e-18	0.748659	177.0	21.0	1.49111	0.457627	0.457627	1.6505415252207252e-14	True	54M
GCTCCGTTGCATCCGCAGAAAATCGGC	CGGATCGCCTCCTGAATTCACCCTTTT	(zostera_marina_Chr01_41952012)	9.0	1891.0	0.0047593865679534																				8.15884e-52	0.376363	1891.0	48.0	1.36194	0.377049	0.37229	5.601506924562983e-48	True	54M
GCTCCTACTGCTTGTATGCACACGGTT	TCAGGATCTATTTCACTCCCCTCAACG	(RF_all_MLCN01000021.1/3201-311_478)	5.0	1143.0	0.0043744531933508																				5.14972e-34	0.552009	1143.0	23.0	1.31751	0.539808	0.531059	2.328402294953973e-30
GCTCCTAGAAAGAGGAAAGTGTGCTCA	GATAAAGTTCCACCAACTAATATCAAA	(zostera_marina_Chr05_23081248)	2.0	2266.0	0.0008826125330979																				1.31121e-82	0.427141	2266.0	48.0	1.09101	0.325243	0.323477	1.4874870546782183e-78	True	54M
GCTCCTAGAAGTTGCCTTCTTAGCCGC	TCCAGATCCTAAAGTCTTGCCTCTCCA	(zostera_marina_Chr03_32514639)	12.0	4464.0	0.0026881720430107																				6.33294e-131	0.507984	4464.0	48.0	1.33903	0.531138	0.512769	1.2255016679208424e-126	True	1S53M
GCTCCTAGATATACATCTGGAAGTGGT	GAGCATTTTAACTTGACCGTGGTGAGA	(zostera_marina_Chr03_32547008)	3.0	1985.0	0.0015113350125944																				1.35008e-71	0.458396	1985.0	48.0	1.21784	0.440806	0.427708	1.3038664372648071e-67	True	54M
GCTCCTCCCAACCTTCATCACGGATAC	ATTCTCAGCTCCAAGATCTTCAATATC	False	47.0	542.0	0.0867158671586715																				7.89628e-07	0.36407	542.0	39.0	1.45805	1.73985	1.64391	0.0010318616738617	True	32M400N22M
GCTCCTCCCAATCTTGCTCTAAAGTGC	GCAAGGCATGAACTATGATGTGTGCGA	(zostera_marina_Chr05_26103179)	2.0	1078.0	0.0018552875695732																				7.51019e-10	0.24026	1078.0	45.0	0.920254	0.20872	0.20872	1.2226629385036553e-06	True	54M
GCTCCTCCCAGCTCAAATATTTTTGAG	CTGGCAAGGGACCTTGAAGCCCGTCTA	False	2.0	52.0	0.0384615384615384																				1.67515e-07	1.0	52.0	3.0	1.52128	0.519231	0.519231	0.0002304296469574
GCTCCTCCCGGTGTTTGACTCAGAAGC	GACATCCTTGGAATTCTTCTCCAACTT	(zostera_marina_Chr04_5999650)	2.0	1894.0	0.0010559662090813																				5.83216e-78	0.53977	1894.0	48.0	1.24353	1.34055	1.31996	6.195929112900782e-74	True	5S49M
GCTCCTCCCTCTACTGTAATTTGTGAT	GGGATTATCGGCACGGCAGTGTTCATA	(zostera_marina_Chr05_3762477)	1.0	160.0	0.00625																				3.89441e-07	0.707317	160.0	9.0	0.788617	0.19375	0.19375	0.000520797837372	True	54M
GCTCCTCCGCCTTTGCCCATCTTCTTC	TTCTTCTTCTTCTTCTTCTTCTCCCTC	(zostera_marina_Chr05_4837845)	648.0	3849.0	0.1683554169914263																				8.74845e-49	0.230005	3849.0	48.0	2.92477	3.74097	3.61133	5.640968917592549e-45	True	49M5S
GCTCCTCCGGCAGATCTTTAATACCCT	TGATGTAGAAAGAGTAGAACAGTTTCA	(zostera_marina_Chr05_1963468)	1.0	328.0	0.0030487804878048																				2.41006e-12	0.621884	328.0	28.0	1.17097	0.5	0.493902	4.6060441246120875e-09	True	54M
GCTCCTCCTCGAGTCCCTCAAGTTTTG	TTTTCTGCTTGAAAATTGTCAGGAGTA	(zostera_marina_Chr01_6330628)	1.0	271.0	0.003690036900369																				7.41156e-10	0.475674	271.0	28.0	1.12707	0.343173	0.343173	1.207042977815289e-06	True	54M
GCTCCTCCTTCCTCTGGAGAAAAATTG	GAGAATCGAAAAGAACACGTCTGATAC	(zostera_marina_Chr04_29222211)	52.0	862.0	0.0603248259860788																				2.98523e-23	0.425746	862.0	45.0	1.55135	0.589327	0.564965	9.582940729265893e-20	True	54M
GCTCCTCCTTTCCCTCTGCTCTTTCAT	CCTAGAGGCAAGAAGCTTCTGATATTA	(zostera_marina_Chr03_31775069)	30.0	4126.0	0.0072709646146388																				1.49312e-112	0.357733	4126.0	48.0	1.51823	0.552836	0.541202	2.4137594268029545e-108	True	53M1S
GCTCCTCGAAATACCATCTCCCATAAA	ATGGCATTAATGTCGGAGTCGGAGCGT	False	8.0	3556.0	0.0022497187851518																				2.47932e-54	0.311777	3556.0	48.0	1.10917	0.257312	0.23847	1.7848007053728502e-50	True	34M79N20M
GCTCCTCGATCTCTCCAAGAGGTCCAC	CGGCTACACCGTATCCCTCAATGGCTC	(zostera_marina_Chr04_23551234)	5.0	303.0	0.0165016501650165																				9.85377e-08	0.428063	303.0	28.0	3.17018	1.12541	1.07921	0.0001378783099531	True	52M2S
GCTCCTCTAAATGATCATGTACAGATG	TGAATTTGGGAGTCATTTTTCTACACA	(zostera_marina_Chr04_3831862)	5.0	1756.0	0.0028473804100227																				5.70374e-39	0.26598	1756.0	46.0	1.12663	0.514806	0.502278	2.9301930562148203e-35	True	1S53M
GCTCCTCTAACGCATTCTTTGAAGAGC	TCCGCTCCCGTATGAGCGTCGACGGCG	(zostera_marina_Chr01_32903305)	5.0	1055.0	0.0047393364928909																				1.61972e-28	0.498495	1055.0	46.0	1.41102	0.488152	0.488152	6.234663255884925e-25	True	54M
GCTCCTCTACCGTGCCCAAGTAAACTT	GAGCACCCGTAGCTTCGGTATAGCGCT	False	2.0	250.0	0.008																				1.76613e-13	0.654487	250.0	11.0	1.19168	0.98	0.98	3.6112088073286556e-10
GCTCCTCTTACCGAGCCCACCGAGCTT	AACGAGCCGAGCTTGAAATGTCCAACC	(zostera_marina_Chr06_26937373)	1.0	97.0	0.0103092783505154																				4.8126e-11	0.84	97.0	11.0	1.2711	0.484536	0.484536	8.478883783247194e-08	True	2S51M1S
GCTCCTCTTCAACCTCCTTGTGGAAAT	GGTGCCCAATGCTTCTACTGCTGATCC	(zostera_marina_Chr03_25546786)	13.0	2924.0	0.0044459644322845																				2.19016e-22	0.22223	2924.0	48.0	1.11861	0.224692	0.210328	6.800732897373664e-19	True	54M
GCTCCTCTTTCTTTCATTTTTACTGGG	AAAACCCTCCTGTTATGCCAATTAAGA	(zostera_marina_Chr01_39562047)	582.0	7870.0	0.0739517153748411																				9.2578e-23	0.173802	7870.0	48.0	1.47353	0.408005	0.392122	2.916620267306206e-19	True	54M
GCTCCTGAAGCTCCTAACCTTCTTATC	ACTAGTTATCGTCTGAGTTCCAGTCTT	(zostera_marina_Chr05_30361412)	1.0	259.0	0.0038610038610038																				1.65922e-23	0.843502	259.0	13.0	1.11764	0.393822	0.393822	5.377884538745981e-20	True	54M
GCTCCTGAATAACGTGAGAGGGAGGGA	AATCGGGGTGAGGCATGAAGGCAGCCA	(zostera_marina_Chr01_40725017)	2.0	1544.0	0.0012953367875647																				3.2403200000000004e-34	0.480138	1544.0	42.0	0.837454	0.382772	0.35557	1.4735141359673773e-30	True	53M1S
GCTCCTGACGGTACCCTGCCCTCCACC	GTCCGATCTTTAAATCAATTAAATCTT	(zostera_marina_Chr04_3596222)	22.0	576.0	0.0381944444444444																				1.05378e-06	0.315086	576.0	41.0	1.5956	0.789931	0.772569	0.001363631492778	True	54M
GCTCCTGATGTGCAGCTTGCATACTTT	CTATCAAGGACTGCCAAGGCCAAGAAG	(zostera_marina_Chr06_7010075)	4.0	818.0	0.0048899755501222																				2.79093e-29	0.42934	818.0	45.0	1.1732	0.422983	0.40709	1.1001765165134022e-25	True	54M
GCTCCTGATTAAAGTTGGTTCCTGCCA	GTCGCTGTATAAGTCTACACAGTAATA	(zostera_marina_Chr06_3152804)	1.0	626.0	0.0015974440894568																				8.39146e-20	0.512511	626.0	39.0	1.09051	0.410543	0.408946	2.344976740205526e-16	True	3S50M1S
GCTCCTGCATTGATGTTAAACCACGAG	ATTGATCGACCTATTTGAGGTAAAAAT	(zostera_marina_Chr04_28208538)	1.0	567.0	0.001763668430335																				3.6292e-11	0.42211	567.0	41.0	1.10594	0.338624	0.338624	6.442913396990555e-08	True	54M
GCTCCTGCCGATGATGAAATCTCGGAG	AGATAACAACCGATTGGAGTAAATTCC	(zostera_marina_Chr03_2370506)	1.0	578.0	0.0017301038062283																				1.71414e-14	0.400327	578.0	45.0	1.24919	0.453287	0.453287	3.7089783617713416e-11	True	54M
GCTCCTGCCTGATGTTAACCGAGTTAC	CATCGAACTCTCTTAGAATCGGATTCT	(zostera_marina_Chr04_27785733)	455.0	3223.0	0.1411728203537077																				3.26678e-11	0.231274	3223.0	45.0	1.52891	0.512566	0.484331	5.81796661668644e-08	True	54M
GCTCCTGCTGCAAACAATGAATCAAAT	CCTGTGGAGAGCAAAATCTGCATACAT	(zostera_marina_Chr02_36626171)	25.0	381.0	0.0656167979002624																				6.39958e-11	0.387894	381.0	33.0	1.53981	1.01312	0.910761	1.1188216691854844e-07	True	54M
GCTCCTGCTGCCGTCGCTGATCCAACG	CCCCTTCCGAGGCGTCGACGGCCGCGG	(zostera_marina_Chr04_12488372)	22.0	907.0	0.0242557883131201																				3.22374e-08	0.263418	907.0	31.0	2.06577	0.553473	0.546858	4.674240480702969e-05	True	53M1S
GCTCCTGCTTTCTCACCTAATTTTCCT	CCTACTATTTTTCCAGCGATTTTTCCA	(zostera_marina_scaffold_490_34660)	86.0	892.0	0.0964125560538116																				2.37171e-35	0.624132	892.0	29.0	2.01263	1.08632	1.08184	1.111615020168679e-31	True	54M
GCTCCTGGAATTATTAGTTTGGTTGTC	TTGAGAACAACGGGACCCCATGCATGC	(zostera_marina_scaffold_868_51470)	21.0	4497.0	0.0046697798532354																				1.04474e-35	0.231679	4497.0	48.0	1.04147	0.247943	0.239493	4.944184092748298e-32	True	54M
GCTCCTGGAGCTTTAGCATAACACGCT	GCCGCACTGTAACAGGAGTATTTTTCC	(zostera_marina_Chr01_24664869)	5.0	1062.0	0.0047080979284369																				6.44797e-33	0.40158	1062.0	38.0	1.24156	0.400188	0.381356	2.8272260065616e-29	True	54M
GCTCCTGGAGTTTTTGAACACAAGCAA	ATGCACGATTCTTACCAATGTCGTCCT	(zostera_marina_Chr03_29068093)	2.0	1287.0	0.0015540015540015																				2.50526e-53	0.505891	1287.0	46.0	1.22918	0.452991	0.42735	1.7712361888638445e-49	True	54M
GCTCCTGGCATTCCACCTGGCATACCA	CCTTCCCCCTGGTACATCTTAGCAATA	(zostera_marina_Chr02_695587)	79.0	18747.0	0.0042140075745452																				2.92562e-75	0.150729	18747.0	48.0	0.966982	0.18899	0.182963	2.9848781186988706e-71	True	54M
GCTCCTGGCGGAACAACTGGCACACCA	GAGGTTCGTCCGTCCCGGTCCTCTCGT	(RF_all_LT629758.1/7338241-7335127_2871)	72.0	599.0	0.1202003338898163																				4.93133e-42	0.73268	599.0	13.0	1.90945	1.26711	1.22538	2.7274963994732336e-38
GCTCCTGGCGGAACAACTGGTACACCA	GTGGTATGTCCATCCCGGTCCTCTCGT	(RF_all_AZEX01000010.1/2933-15_2676)	25.0	225.0	0.1111111111111111																				2.46807e-06	0.448353	225.0	11.0	2.14682	1.08444	1.08444	0.0031043583165705
GCTCCTGGGCGAGCTTCACGGCCTTTC	CGGCAAGGAAAGGGGAGGAGAGAGCAG	(zostera_marina_Chr04_27953888)	4015.0	26055.0	0.1540971022836307																				7.98847e-143	0.22674	26055.0	47.0	1.65946	1.4238	1.40929	1.710915278999975e-138	True	54M
GCTCCTGGGCTCACCAACAAGATGGTT	CTTTGGACGAGTTTGGCTATCTTCTTG	False	3.0	2357.0	0.0012728044123886	-	DUF1639	PF07797.17	0.11	16.4	0.1	0.11	16.4	0.1	1.0	1.0	0.0	0.0	1.0	1.0	1.0	0.0	-	-2.0	6.34533e-77	0.424539	2357.0	48.0	1.38924	0.573186	0.530335	6.634969164847571e-73	True	17M84N37M
GCTCCTGTGGAAAGGAATCTACAGCTG	GAAGCAGAAGTTGAAGTGTTGAAGCGC	(zostera_marina_Chr05_1347449)	4.0	1558.0	0.0025673940949935																				6.11956e-19	0.208309	1558.0	48.0	0.948636	0.241977	0.22914	1.6461703336435373e-15	True	54M
GCTCCTGTTTTCTGTGGGAGAAATTTG	GCTCTCTGATTCTGAATGTGAATCGTC	(zostera_marina_Chr04_32458062)	1.0	411.0	0.0024330900243309																				1.04775e-07	0.384267	411.0	35.0	1.28493	0.620438	0.513382	0.0001463174259761	True	54M
GCTCCTTCAAAAATCGGATCTTAATGG	CGCCATAAGGTGGTGAAGGATTTTGTT	(zostera_marina_Chr01_30998696)	1.0	542.0	0.0018450184501845																				4.21111e-20	0.512641	542.0	40.0	1.2612	0.53321	0.52214	1.1921072663467087e-16	True	45M9S
GCTCCTTCAAGAACCTTAACCAGATCT	GATGCATGTTTTGGATCCTGATCTGAA	(zostera_marina_Chr01_35604583)	2.0	2717.0	0.0007361059992638																				5.96048e-98	0.471218	2717.0	48.0	1.19743	0.430622	0.426573	8.191173009079777e-94	True	54M
GCTCCTTCACCTTCAACTCGGCGAAGG	CTTCTGGGTCGTCTGCAAGGTTGAGTG	(zostera_marina_Chr04_27953315)	4.0	591.0	0.0067681895093062																				3.71026e-15	0.411555	591.0	35.0	1.2649	0.453469	0.433164	8.317248222304752e-12	True	1S53M
GCTCCTTCACTGCTTCCTTGATCCGGT	TTGTTGATCTTAACTGTTTGATCCTGC	(zostera_marina_Chr06_14589561)	6.0	4939.0	0.0012148208139299																				1.76894e-187	0.491597	4939.0	48.0	1.17426	0.410407	0.404535	5.198712990181183e-183	True	54M
GCTCCTTCAGAAGACCACCGTGGACAA	AGATGGAATCTCCGACGATGGCTACGG	(zostera_marina_Chr02_29788227)	4.0	624.0	0.0064102564102564																				6.75601e-14	0.392763	624.0	43.0	1.27971	0.475962	0.450321	1.4138162941288303e-10	True	54M
GCTCCTTCAGCACCTCTCGCTTGTACT	TTGAGGTAAACGAAGCACCAGTAGAAA	(zostera_marina_Chr02_32901748)	4.0	2059.0	0.0019426906265177																				1.31201e-90	0.450705	2059.0	48.0	1.2579	0.495872	0.48373	1.6546728911021244e-86	True	54M
GCTCCTTCATCGGACCGTCAGCTACGT	CATCGAGTCCGTCAGAGCATGTATACT	(zostera_marina_Chr05_26569862)	3.0	387.0	0.0077519379844961																				2.66779e-10	0.376244	387.0	24.0	1.03992	0.209302	0.209302	4.476940683272193e-07	True	54M
GCTCCTTCATTGGCTAATAAATCAACA	ACTCTATCATGTCCGTTATTAATAGAT	(zostera_marina_Chr01_5483680)	4.0	1637.0	0.0024434941967012																				5.15383e-48	0.464474	1637.0	47.0	1.17535	0.384239	0.383018	3.268114274627572e-44	True	52M2S
GCTCCTTCCCCGTCAAGAACTCGGCAA	TGGAAGCTTTCAAATAGGCGTACTCCA	(zostera_marina_Chr06_6020462)	4.0	2669.0	0.0014986886474334																				2.23186e-74	0.418837	2669.0	47.0	1.30702	0.522668	0.507681	2.2474054903452763e-70	True	53M1S
GCTCCTTCCGGCGTCATCATACGACCC	ACACTGATAAAAATTAAGCATCTCAGC	(zostera_marina_Chr06_21474631)	2.0	172.0	0.0116279069767441																				1.03693e-09	0.73791	172.0	14.0	0.928244	0.267442	0.267442	1.672638438468445e-06	True	54M
GCTCCTTCCTCATCCTCGTCCTCGTCC	TCTTCCGCTTCGTCCATGGCGACGCCG	(zostera_marina_Chr06_6673847)	2.0	815.0	0.0024539877300613																				2.66704e-20	0.348026	815.0	29.0	0.943725	1.92515	1.92025	7.615164108208937e-17	True	54M
GCTCCTTCGTCGCCAAACGCAGATCAC	TCGCATGCTTCTGATATCATTCATGAA	(zostera_marina_Chr02_37729612)	2.0	391.0	0.0051150895140664																				7.0536e-21	0.46891	391.0	25.0	1.25542	0.360614	0.317136	2.0626516181157977e-17	True	54M
GCTCCTTCTCGAACGGACGCCGCGGAG	TACGGAATGTCTTCGAGGCATTGCGAT	False	144.0	1279.0	0.1125879593432369																				5.23023e-34	0.462048	1279.0	14.0	2.68396	1.51681	1.50039	2.3644489165699467e-30
GCTCCTTCTTCTTGTCTTCCGACACAG	TCAGCCATCGGCAAGGATCGAATTACG	(zostera_marina_Chr04_1417234)	3.0	837.0	0.003584229390681																				4.98889e-11	0.254884	837.0	29.0	1.42243	0.565114	0.554361	8.781681281675029e-08	True	54M
GCTCCTTGAAGCTCTTCTTGGAATACA	ACCCAAACCAAGTGCCGCTGTGCATCA	(zostera_marina_Chr05_29185889)	16.0	416.0	0.0384615384615384																				1.93053e-07	0.46359	416.0	40.0	1.63365	0.762019	0.653846	0.0002643395053241	True	54M
GCTCCTTGAGTTGAGCTGGGTGGGAGG	AGCTGAAGCTCTAGATGTGGATGGTAG	(zostera_marina_Chr03_33258420)	3.0	200.0	0.015																				2.72487e-09	0.577357	200.0	20.0	1.04677	0.285	0.285	4.27144789811128e-06	True	1S53M
GCTCCTTGCCATTAAAGAAATCCTGAA	GAAGCTGTTGACCCTTGGGAATTCTAG	(zostera_marina_Chr02_641127)	11.0	4864.0	0.0022615131578947																				1.4457e-18	0.164718	4864.0	48.0	0.838619	0.172081	0.162623	3.8258618365638085e-15	True	54M
GCTCCTTGCTCGTGGTGGTTGGTGCCG	GTGCCGGTGACGGTGCCGGAGGAGGAA	False	3.0	1788.0	0.0016778523489932																				3.00615e-12	0.204521	1788.0	39.0	0.696487	0.710291	0.70302	5.711288237988352e-09	True	10M78N37M7S
GCTCCTTGGTGTCCAGGTGAAGCTTTA	AAACCTTAATTGCAAGACTTCTTGCAT	False	22.0	816.0	0.0269607843137254																				4.73629e-22	0.397063	816.0	45.0	2.42873	1.19853	1.09069	1.4519391186832397e-18	True	31M71N23M
GCTCCTTGTACGCTTCCATTGCATTGT	TGAGAATCTGCATACAGAGAGGAAGCT	False	1.0	1144.0	0.0008741258741258																				1.10369e-34	0.566905	1144.0	43.0	1.12813	0.502622	0.48951	5.083431847046857e-31	True	33M89N21M
GCTCCTTGTCCTGTGAAAGAATCTTTG	AGCATAGTATTGTCATTGCAATATTAG	(zostera_marina_Chr06_338651)	3.0	540.0	0.0055555555555555																				8.67216e-19	0.424862	540.0	40.0	1.08671	0.374074	0.374074	2.317175169155161e-15	True	2S52M
GCTCCTTTAAACCACCTCTTGTCTCCA	GCCTGAGTTTTACAGATGTAACCCTTC	(zostera_marina_Chr06_1794544)	11.0	10819.0	0.0010167298271559																				8.3788e-308	0.500295	10819.0	48.0	1.26686	0.499769	0.48119	4.313634355509724e-303	True	54M
GCTCCTTTACTGCTATTTTTGGCCGCA	GTAGCTTCTGGAGAATTAGGATCTACC	(zostera_marina_Chr04_27226360)	17.0	16593.0	0.0010245284155969																				0.0	0.438178	16593.0	48.0	1.27745	0.435666	0.419394	0.0	True	54M
GCTCCTTTCATGGAGAAATTACCTCCT	AGGCAAGCATCAATTAGTCGATAAAAT	(zostera_marina_Chr06_5344104)	2.0	1087.0	0.0018399264029438																				1.03756e-46	0.477022	1087.0	48.0	1.2089	0.442502	0.425023	6.3895513225802295e-43	True	54M
GCTCCTTTCTTTGTCGTGGTGATAGCG	CCGCAGGCATTCGCATATTTCAAACCC	(zostera_marina_Chr02_32881285)	11.0	7298.0	0.0015072622636338																				1.5309e-37	0.238949	7298.0	38.0	0.752022	0.124555	0.117429	7.594136194587018e-34	True	54M
GCTCCTTTGGATTGACGAAATCTGTCA	TACCCATCTCCCGTCCTATAAGATCGA	(zostera_marina_Chr04_29560171)	44.0	1891.0	0.0232681121099947																				7.62766e-36	0.287168	1891.0	45.0	1.45224	0.610788	0.561079	3.6223326251871196e-32	True	54M
GCTCCTTTTATACACTGCCATGAATTC	TCTCCCTCACCAACACAGTCTCCCTTG	(zostera_marina_Chr01_29612844)	3.0	591.0	0.0050761421319796																				2.62053e-16	0.458865	591.0	40.0	1.43321	0.568528	0.526227	6.231869505951442e-13	True	54M
GCTCGAACATAGCCCACTCAGTGGTCG	CATTGGTTATGTCAACTGCTTCAATGA	(zostera_marina_scaffold_873_51354)	3.0	1407.0	0.0021321961620469																				2.97933e-19	0.282112	1407.0	33.0	0.910417	0.230988	0.211087	8.121902445060684e-16	True	54M
GCTCGAACATATGACCTGCGGGACATT	GGGAGAAGAGTCCGGGAAGTGCAGCAG	(zostera_marina_Chr02_39047700)	6.0	1587.0	0.0037807183364839																				5.92405e-07	0.199906	1587.0	47.0	0.79947	0.148078	0.148078	0.0007811855290855	True	54M
GCTCGAACATGAAATCAAAGCTTGATA	TTAAAGTAGTCAGAATCAAAGTGGTGA	(zostera_marina_Chr03_38179204)	3.0	3361.0	0.0008925914906277																				6.51783e-09	0.145845	3361.0	48.0	1.25523	0.488248	0.479619	9.942912586734924e-06	True	54M
GCTCGAACCTGAGCCTAGACAATTTAT	TAAATGCCGAGTCTGGTTTAATCGGAA	(zostera_marina_Chr01_12709958)	1.0	90.0	0.0111111111111111																				2.59553e-13	0.95122	90.0	8.0	1.14461	0.511111	0.511111	5.255928105858005e-10	True	5S49M
GCTCGAACTAACCCTTTCAAATGACGT	AAATCTCCATCATAAGCAGCATTGATC	(zostera_marina_Chr01_5487157)	4.0	1934.0	0.0020682523267838																				3.46229e-82	0.594051	1934.0	48.0	1.32284	0.559979	0.531541	3.902740996983344e-78	True	54M
GCTCGAATAAGACCACTCCATAACTCC	ATACGTCGCTTTTGCCCGTAAGACGTC	(zostera_marina_Chr01_29701491)	4.0	2882.0	0.0013879250520471																				9.39827e-115	0.466525	2882.0	48.0	1.26462	0.514573	0.5	1.5575482378492464e-110	True	54M
GCTCGAATACTTTCCTTCTTTGTTTCA	CTCCAGAATCGATCGTCTACTGGCACC	False	2.0	781.0	0.0025608194622279																				2.23477e-48	0.719422	781.0	15.0	1.34427	0.46991	0.464789	1.428411007297691e-44
GCTCGAATCCCTAACCCCGATCACAGA	GGATTCCTCCGTAACTCCGTAACACGT	(zostera_marina_Chr01_24400174)	1.0	189.0	0.0052910052910052																				5.46637e-08	0.545124	189.0	22.0	1.09704	0.407407	0.407407	7.793928858973124e-05	True	54M
GCTCGAATCTGAAGATCAATGGTCACC	GCCGGCCACCGGCTGGGCTATGGCAGA	(zostera_marina_Chr01_34312139)	2.0	508.0	0.0039370078740157																				4.03389e-06	0.334984	508.0	40.0	1.24362	0.48622	0.466535	0.0049887431698133	True	3S51M
GCTCGAATTCATGACAGATCTGATACG	CCAATTCTCTTGTATGACATAAGCCCA	False	7.0	2110.0	0.0033175355450236																				3.36094e-64	0.41993	2110.0	48.0	1.27493	0.497156	0.457346	2.8861181385307616e-60	True	19M95N35M
GCTCGAATTCGGAGCATTGGGGGTGAA	ACGAGAGATGGAAGGAAATTAAGGAGT	(zostera_marina_Chr05_24828150)	1.0	430.0	0.0023255813953488																				1.09145e-11	0.394986	430.0	41.0	1.03685	0.413953	0.413953	2.0031803660781123e-08	True	54M
GCTCGAATTCTCCAACAGCAACCCCGC	CGGCACTAGCAGCTTTTCCTGGAGCAA	False	1.0	384.0	0.0026041666666666	-	ELFV_dehydrog	PF00208.24	1.5	12.5	0.4	1.5	12.5	0.4	1.0	1.0	0.0	0.0	1.0	1.0	1.0	0.0	-	-3.0	1.44648e-15	0.505937	384.0	34.0	1.15233	0.497396	0.479167	3.3119104146070176e-12	True	22M99N32M
GCTCGACAAACTCGTGAATATCTCATT	TGGACCAGTTGATAAATTTCTCGATAA	(zostera_marina_Chr01_35443478)	2.0	1408.0	0.0014204545454545																				1.90024e-39	0.422878	1408.0	47.0	1.3372	0.495028	0.483665	9.880483301746549e-36	True	54M
GCTCGACATCGGATAACACCATCTACC	CGTTTCAGTATACTGGTGTTGTTCCGG	(zostera_marina_Chr02_5568382)	6.0	537.0	0.0111731843575419																				9.79314e-10	0.2413	537.0	35.0	1.55557	0.383613	0.35568	1.582153094696654e-06	True	54M
GCTCGACCAGTTATTAGCTCGAATAAG	CCCACTCCATAACTCCATACGTCGCTT	(zostera_marina_Chr01_29701507)	7.0	3066.0	0.002283105022831																				6.629400000000001e-71	0.397786	3066.0	48.0	1.43146	0.547293	0.525114	6.335680582959361e-67	True	54M
GCTCGACCATCAACATCCTGATGAACT	GCAAAACTTGAATTTATTCCTGCACCC	False	5.0	2349.0	0.0021285653469561	-	DUF5633	PF18656.4	1.4	12.8	0.0	1.4	12.8	0.0	1.0	1.0	0.0	0.0	1.0	1.0	1.0	0.0	-	-2.0	6.487399999999999e-52	0.353823	2349.0	48.0	1.28718	0.404427	0.39421	4.461642719450657e-48	True	17M174N36M1S
GCTCGACCTGTCCGTCTCGCAGTCAAG	CTCCCTTCTGCCTTTACACTCTTCGAG	(RF_all_LOJO01000005.1/2684-1_2205)	13.0	183.0	0.0710382513661202																				4.51807e-19	0.869207	183.0	12.0	2.39675	4.62842	4.60109	1.2222512056130389e-15	True	6S48M
GCTCGACGGAGGTGAAGCTAGAATGGT	TGAAGTAGTTGAGAGCTCGACGGAGGT	False	4.0	2906.0	0.0013764624913971																				3.71258e-53	0.259415	2906.0	43.0	0.95976	0.261184	0.238816	2.6151771988315386e-49
GCTCGACGGCAGAGAGAAGAAAGCGTC	GGTGTAGCGATGTGCGTCGTCCAAGCG	(zostera_marina_Chr06_624296)	4.0	1294.0	0.0030911901081916																				4.34357e-49	0.633013	1294.0	38.0	1.19732	0.387172	0.367079	2.819026914443799e-45	True	2S52M
GCTCGACGTGTCTGTCTCGCAGTCAAG	CGCGCTTTTGCCTTTATACTCTACGAC	(RF_all_CM001559.1/4776254-4773367_2299)	291.0	2959.0	0.0983440351470091																				3.29676e-31	0.2854	2959.0	34.0	2.09774	1.9929	1.93647	1.3772997385287103e-27
GCTCGACTTGTAAGTCTCGCAGTCAAG	CTCCCTTGTGCCATTGCACTCAACGAC	(RF_all_JXYS01000055.1/1957-4961_2420)	28.0	149.0	0.1879194630872483																				6.26648e-14	0.83533	149.0	7.0	2.75568	3.89933	3.89933	1.3139461270931658e-10
GCTCGACTTGTAGGTCTCACAGTCAAG	CTCCCTTATGCCTTTCCACTCTAGATA	(RF_all_LKAC01000001.1/30864-27986_2306)	54.0	360.0	0.15																				2.54221e-20	0.74359	360.0	12.0	2.60532	3.50556	1.6	7.265155467583328e-17
GCTCGACTTGTAGGTCTCGCAGTCAAG	CTCCCTTATGCCTTTACACTCTGTGAA	(RF_all_CVUF01000016.1/1-2821_2240)	53.0	660.0	0.0803030303030303																				9.19056e-21	0.470606	660.0	18.0	3.02086	2.45455	2.4303	2.6758107916384998e-17
GCTCGACTTGTGGGTCTCGCAGTTAAG	CGCGCTTTTGCCTTTATACTCTACGAC	(RF_all_CP000082.1/2589131-2586271_2289)	4.0	413.0	0.009685230024213																				4.11895e-17	0.766794	413.0	12.0	1.78558	1.63196	1.46731	1.0181051134730721e-13
GCTCGACTTGTTTGTCTCGCAGTCAAG	CTCCCTTATGCCTTTACACTCTTCGGC	(RF_all_JQIE01000225.1/1070-4095_2433)	7.0	67.0	0.1044776119402985																				8.99843e-07	0.912613	67.0	4.0	2.15127	1.1194	1.1194	0.0011708103493901
GCTCGAGAACCCGCTTATATCCTTGAT	CTGGTTAATTGCGATTCGAACCGCCGG	(zostera_marina_Chr02_39509337)	152.0	11763.0	0.0129218736716823																				8.872780000000001e-206	0.310241	11763.0	48.0	1.33396	0.323217	0.315311	2.900490914713343e-201	True	54M
GCTCGAGAACGATCGGTTTATCAGGAT	CACATAGTGTTTCACCTGTAATGGTAA	(zostera_marina_Chr06_1780581)	8.0	3854.0	0.0020757654385054																				4.29377e-66	0.312334	3854.0	48.0	1.18525	0.356772	0.351323	3.803645307560935e-62	True	53M1S
GCTCGAGACCGCTATTAAAACGGTCCT	CATAAGAATTAGCGATCCAATACCTGC	(zostera_marina_Chr04_1713456)	3.0	674.0	0.0044510385756676																				4.42862e-14	0.375828	674.0	45.0	1.28206	0.396142	0.396142	9.367358578199244e-11	True	54M
GCTCGAGCAGCTTCTTCAGCCGTGTTG	AACGTTTCAAGCCACACACGAACTCCT	(zostera_marina_Chr06_9231670)	145.0	5722.0	0.0253407899335896																				6.14891e-132	0.358983	5722.0	48.0	1.4762	0.350227	0.344635	1.2008201912214603e-127	True	54M
GCTCGAGCTCGCCGAGTCTGGTTTGTT	CGAACTCGGACTCGCCTCGTTAAAGAA	(zostera_marina_Chr03_4717666)	1.0	68.0	0.0147058823529411																				2.58995e-08	1.0	68.0	6.0	1.09445	5.19118	4.72059	3.782339636104282e-05	True	41M13S
GCTCGAGCTTGAACACACCTCCTTCGT	AAGGGGACTGAGTTGGCCCAAGAACCA	False	21.0	8365.0	0.002510460251046	-	UQ_con	PF00179.29	0.21	15.2	0.0	0.21	15.2	0.0	1.0	1.0	0.0	0.0	1.0	1.0	1.0	0.0	-	-3.0	9.3313e-65	0.173015	8365.0	48.0	0.992021	0.226659	0.210161	8.089188966023723e-61	True	33M102N21M
GCTCGAGGCCTCCAAAGCCCAAGTCGG	TACTTGTGGGTATGTCGAAGAATAAGC	(zostera_marina_Chr03_29168098)	2.0	483.0	0.0041407867494824																				1.07124e-17	0.503899	483.0	38.0	1.1487	0.484472	0.484472	2.7236954383501162e-14	True	54M
GCTCGAGTCGAGAGAGTTCGTACCCAG	GACCCAACCGTGGTCCACCGCCGAACA	(zostera_marina_Chr01_41432779)	8.0	1257.0	0.0063643595863166																				1.1819899999999999e-20	0.289129	1257.0	33.0	1.33489	0.445505	0.421639	3.4249711191968506e-17	True	54M
GCTCGAGTCGTTGTTAAATTCCGAATC	GTCTTCTCTATTTATACGGGAGGCGAT	False	193.0	4999.0	0.0386077215443088																				5.80316e-08	0.135784	4999.0	48.0	1.95292	0.672334	0.608522	8.258499691931857e-05	True	16S38M
GCTCGATAAACTTTTCCAGTTTCTCCT	TCAGTGCAAACCTCATGCTGAAAGAGA	(zostera_marina_Chr03_1908509)	4.0	1538.0	0.0026007802340702																				3.957180000000001e-61	0.426789	1538.0	48.0	1.344	0.470091	0.462289	3.226768645250949e-57	True	54M
GCTCGATAGAGCTTTGCTGAGTGTGCG	GGCACAACGGTGTCCTTGAGTAGAGAC	False	1429.0	7009.0	0.2038807247824226	-	A2L_zn_ribbon	PF08792.13	0.16	15.6	0.3	0.16	15.6	0.3	1.0	1.0	0.0	0.0	1.0	1.0	1.0	0.0	-	3.0	1.2899e-301	0.607223	7009.0	24.0	1.75961	0.538451	0.496362	6.508832168560902e-297
GCTCGATAGGCTGAAACCCCAATCCAG	GTGTACGGTCATTTGAATTTGAGTTGG	(zostera_marina_Chr05_24900927)	1.0	413.0	0.0024213075060532																				4.10182e-25	0.589594	413.0	29.0	1.10057	0.476998	0.457627	1.4094514989658596e-21	True	54M
GCTCGATATAGGATTGTCTGTGGATGA	GACAGGATCAATGCCACCAGGTTGATA	(zostera_marina_Chr02_3177377)	2.0	661.0	0.0030257186081694																				8.068580000000001e-18	0.435806	661.0	38.0	1.17785	0.419062	0.387292	2.0634243296215493e-14	True	54M
GCTCGATCCGTATCTTCTAGGCGATAA	CCAATCACAAACTCTCCTCGTCCACGA	(zostera_marina_Chr04_26193007)	2.0	927.0	0.0021574973031283																				3.21787e-33	0.513783	927.0	47.0	1.23251	0.453074	0.437972	1.4235376422989898e-29	True	54M
GCTCGATCGCGCGCTTGGAGGCCTGGG	TCTCCTCGGACATGCTGTCCCACGAAG	False	12.0	91.0	0.1318681318681318																				2.04153e-08	0.77193	91.0	5.0	2.84815	3.8022	3.8022	3.0044038953371025e-05
GCTCGATCTAACAGACATTTCCACAAA	CTTATTTGAAGATTTAAGCTTGCTGTA	(zostera_marina_Chr01_36199328)	1.0	409.0	0.0024449877750611																				6.24813e-13	0.449118	409.0	31.0	1.17982	0.481663	0.449878	1.236944706323391e-09	True	39M1D15M
GCTCGATCTCGTCCTTCTTCTTGATGG	CGTAAGAGTTGGACGACCCGCGGGCGG	False	56.0	408.0	0.1372549019607843																				4.29217e-22	0.636643	408.0	12.0	2.97395	2.41422	2.39706	1.3177742318366233e-18
GCTCGATCTCTCCAAGAGGTCCACCGG	CAACACGGTATCCCTCAATTGCTCCCA	(zostera_marina_Chr02_16194480)	8.0	820.0	0.0097560975609756																				4.68103e-13	0.389868	820.0	38.0	1.41043	0.771951	0.771951	9.33937149941454e-10	True	53M1S
GCTCGATGGCACGCTTCTGAAGCTTGG	TCTCCTCATCAAAGGTGTCCCAGACGA	False	22.0	1558.0	0.0141206675224646																				9.54336e-07	0.247236	1558.0	8.0	1.48185	2.71887	2.71181	0.0012392188782242
GCTCGATGGCGATTGGTCTCAACATGT	TTTTCGAGTCCAAGAAGAAAATCGTTA	(zostera_marina_Chr02_1292465)	5.0	966.0	0.005175983436853																				5.08569e-18	0.411235	966.0	38.0	1.2291	0.590062	0.567288	1.313265439252206e-14	True	53M1S
GCTCGATTCCATAATCCAAATGGACGA	CTATGGCCAGAAACCCATCAGAAGATT	(zostera_marina_Chr01_14991503)	1.0	123.0	0.008130081300813																				4.61498e-09	0.702653	123.0	16.0	1.10896	0.95935	0.886179	7.117541305221217e-06	True	37M1D17M
GCTCGATTTCCACCAAACTGCTCACAT	CATGCACCGCTCCCTCTTTTTGTTCCT	(zostera_marina_Chr03_35670158)	3.0	1485.0	0.002020202020202																				4.18293e-19	0.248473	1485.0	48.0	1.09043	0.278788	0.270707	1.1331626310042185e-15	True	54M
GCTCGCAAAGCAACTGCTGGTTTTACA	TCCATTCTTATTCCGACGGTCTGAAAA	(zostera_marina_Chr02_3632915)	38.0	1785.0	0.0212885154061624																				1.10509e-08	0.192069	1785.0	48.0	1.38111	1.76695	1.76022	1.658589984622133e-05	True	54M
GCTCGCAATTGTTTCTCTTTATCCTTC	ACGACATCTTCTGTCGGCCTACAAATG	(zostera_marina_Chr05_4712720)	4.0	3911.0	0.0010227563283047																				1.77115e-148	0.394544	3911.0	48.0	1.28731	0.536436	0.522628	3.974375718489726e-144	True	54M
GCTCGCACATACCCACAACATCACTGT	TGAAGATCTAGTTGCTTATTTCAAATA	(zostera_marina_Chr01_39187133)	2.0	536.0	0.003731343283582																				3.13091e-11	0.401967	536.0	35.0	1.10972	0.373134	0.373134	5.58277575332412e-08	True	2S52M
GCTCGCACCCTCCGTATTACCGCGGCT	GCTGGCACGGAGTTAGCCGGTGCTTCC	(RF_all_ATHV01000047.1/5124-3636_440) (mge_aclame_genes_all_0_gene:plasmid:146150_455)	10.0	233.0	0.0429184549356223																				9.18066e-08	0.591438	233.0	11.0	1.09808	0.248927	0.248927	0.0001287666251521	True	1S52M1S
GCTCGCACGTAACGGAGTGAAGTTCGG	CGAGGCTATTTGGTTCAAGGCTGGTTC	(zostera_marina_Chr04_23551389)	34.0	240.0	0.1416666666666666																				2.44547e-13	0.626116	240.0	14.0	1.85982	0.625	0.625	4.959066271292493e-10	True	54M
GCTCGCACTTTAGTGTAGAATAGCAAG	AAATGGATTAAAAACCCAACGTGCTTT	(zostera_marina_Chr01_23846210)	9.0	127.0	0.0708661417322834																				1.1689e-10	0.801039	127.0	14.0	1.3202	0.433071	0.433071	2.009164565746892e-07	True	54M
GCTCGCAGTCAAAGACGTGGAACCACG	GTCGCTCAAGCGCTCGCTCGCAGACAC	(zostera_marina_Chr01_3052106)	22.0	129.0	0.1705426356589147																				4.45922e-07	0.594463	129.0	14.0	2.92267	1.68217	1.68217	0.0005936243875172	True	54M
GCTCGCAGTTTCGTGCTTGCCGGTCAA	ACGCTCCTCGTTGCCCTCACCGTAGGC	False	296.0	1555.0	0.1903536977491961																				1.19639e-22	0.312189	1555.0	10.0	1.7308	0.671383	0.654019	3.7532923455329763e-19
GCTCGCCAATTGATCTCCTACTGTTGG	TTTGTATTTAAGTTTCGATTTAGGAGA	(zostera_marina_Chr01_25897775)	2.0	1249.0	0.0016012810248198																				4.76679e-35	0.450851	1249.0	48.0	1.19858	0.957566	0.957566	2.216390345754864e-31	True	52M2S
GCTCGCCAGTATCCTCGCCTCTTCTCG	AGAATGGACAAGGGACTTGTGGGTTCC	(zostera_marina_Chr03_38643613)	2.0	296.0	0.0067567567567567																				8.91668e-13	0.480429	296.0	30.0	1.25874	0.358108	0.358108	1.748495891271564e-09	True	54M
GCTCGCCGAGTCTGGTTTGTTCGAACT	CGGACTCGCCTCGTTAAAGAATTGTCA	(zostera_marina_Chr03_4717672)	1.0	76.0	0.0131578947368421																				4.08123e-09	1.0	76.0	6.0	1.0817	5.82895	4.48684	6.319245441369328e-06	True	54M
GCTCGCCGCGCGATATCCCACGCCGTC	CACTCGTTTATCAGTCTATATAGTTGC	(zostera_marina_Chr03_30208543)	1.0	65.0	0.0153846153846153																				8.35529e-07	0.87619	65.0	9.0	1.09304	0.476923	0.476923	0.0010896849865811	True	53M1S
GCTCGCCGCTACTAAGGGAATCGCTTT	TGCTTTCTTTTCCTTTAGCTAATAAGA	(Zostera_marina_mitochondrion_NC_035345.1_123086) (RF_all_CP003653.1/450977-448152_187) (zostera_marina_scaffold_52_115479) (Zostera_marina_chloroplast_NC_036014.1_125524) (TAIR10_Pt_133721)	2.0	495.0	0.004040404040404																				1.23943e-11	0.309991	495.0	15.0	1.20978	0.466667	0.39596	2.26692415660976e-08
GCTCGCCGGAGGTCCTCCGACTGGTGA	GCATCGCCCTGTTGTTTCTCCAATGAT	(zostera_marina_Chr06_2661896)	1.0	143.0	0.0069930069930069																				8.01354e-08	0.641961	143.0	16.0	1.07588	0.405594	0.405594	0.0001128751594418	True	54M
GCTCGCCTCTTAGCTTGCTCAGCGATC	TCTGCCAACTCTCGGTAATTTCTGGTG	(zostera_marina_Chr05_27797908)	60.0	41994.0	0.0014287755393627																				0.0	0.287154	41994.0	48.0	1.33276	0.923608	0.907844	0.0	True	54M
GCTCGCCTGGGAGTACCCACTACTGAT	TACCTCATCGGAGGCGGCGGTAGCAGC	(zostera_marina_Chr03_30735633)	100.0	3239.0	0.0308737264587835																				1.87038e-115	0.413836	3239.0	48.0	1.38526	0.527015	0.514356	3.1234142341959734e-111	True	54M
GCTCGCGAAATGATCTCATTCGCGGTC	ACTGGGAGGCGTGGAGCTGAGGTCTCA	(zostera_marina_Chr05_657483)	307.0	3325.0	0.0923308270676691																				1.28926e-33	0.270065	3325.0	48.0	1.93174	0.565113	0.554586	5.765173574950049e-30	True	54M
GCTCGCGAGAGTAGAGACTAGGGTGTC	TGGTCGTCGTGGGAATGAGAGAAGCGT	(zostera_marina_Chr03_37073588)	8.0	997.0	0.0080240722166499																				1.14328e-08	0.235925	997.0	24.0	1.54163	0.368104	0.351053	1.714099359109314e-05	True	54M
GCTCGCGCCCTACGTATTACCGCGGCT	GCTGGCACGTAGTTAGCCGGCGCTAAT	(RF_all_AZMI01000001.1/68174-69713_490)	20.0	158.0	0.1265822784810126																				1.99655e-13	0.786499	158.0	8.0	1.95622	1.27848	1.27848	4.069903538667575e-10	True	3S50M1S
GCTCGCGCTTCTAGAATGCGATGAGGA	CGACGAAAACGATTTAGACCTAGAGCG	(zostera_marina_Chr02_3825881)	2.0	439.0	0.0045558086560364																				2.01816e-12	0.454652	439.0	33.0	1.11553	0.328018	0.328018	3.8750221926552255e-09	True	54M
GCTCGCGGAGAGTGGATCTGTAGCTCG	CGGAAAGCTGCTCTGTCGCTCGCGGTT	(zostera_marina_Chr01_26823195)	3.0	2198.0	0.0013648771610555																				9.07953e-52	0.391019	2198.0	43.0	1.12847	0.323021	0.301183	6.227601161414555e-48	True	53M1S
GCTCGCGGTCAGTGGCCGGACTTCAAC	TCGCGCGTTGGCATGGCTCGCACACTC	(zostera_marina_Chr02_38861431)	42.0	4443.0	0.0094530722484807																				2.14596e-15	0.154516	4443.0	48.0	1.58507	0.781454	0.7684	4.871009864351032e-12	True	54M
GCTCGCGTACCACTTTAAATGGCGAAC	AGCCATACCCTTGGGACCGGCTTCAGC	(RF_all_CP000749.1/2633587-2630698_2513) (octopus_trinity_TRINITY_DN48102_c0_g1_i11.p1_77) (mge_aclame_genes_all_0_gene:plasmid:139559_2502)	280.0	2336.0	0.1198630136986301																				2.76968e-24	0.483576	2336.0	34.0	2.13045	0.894692	0.875856	9.236022296535495e-21
GCTCGCGTACCGCTTTAATGGGCGAAC	AGCCCAACCCTTGGGACCTACTCCAGC	(Zostera_marina_mitochondrion_NC_035345.1_125326) (RF_all_CP005286.1/2205850-2202775_2716) (zostera_marina_scaffold_52_117712) (octopus_trinity_TRINITY_DN56529_c5_g2_i4.p1_176) (Zostera_marina_chloroplast_NC_036014.1_103924) (TAIR10_Pt_107234) (mge_aclame_genes_all_0_gene:plasmid:141404_2549)	191.0	1501.0	0.1272485009993337																				8.50122e-18	0.377433	1501.0	35.0	3.43469	1.55963	1.49367	2.171652217746368e-14
GCTCGCGTCTCTCTGCCGGAGGCGTGC	TCGCACTCACAGCGGAGGCGTGCTTCA	(zostera_marina_Chr04_1785709)	6.0	765.0	0.0078431372549019																				1.85466e-17	0.382737	765.0	40.0	1.37217	3.0732	2.30196	4.6614156520610413e-14	True	54M
GCTCGCGTGCCGCTTTAATGGGCGAAC	AGCCCAACCCTTGGGACCGACTACAGC	(Zostera_marina_mitochondrion_NC_035345.1_125326) (RF_all_AEUW02000001.1/1673145-1676038_2520) (zostera_marina_scaffold_70_142274) (octopus_trinity_TRINITY_DN56529_c5_g2_i21.p1_176) (Zostera_marina_chloroplast_NC_036014.1_123162) (TAIR10_Pt_131362) (mge_aclame_genes_all_0_gene:plasmid:141404_2549)	207.0	3082.0	0.0671641791044776																				1.24858e-06	0.198276	3082.0	37.0	2.69758	0.67294	0.626866	0.0016067272485282
GCTCGCTCACTCGCTGGCACCGGACTT	CTCGCCGCCCGGGCTCGCTCGCGCTTG	(zostera_marina_Chr02_39808670)	31.0	1464.0	0.0211748633879781																				2.0478e-06	0.234356	1464.0	47.0	1.59671	6.15847	5.1291	0.0025915725946783	True	54M
GCTCGCTCGCGCTTGCTGACATGCCTT	CGCTCGCGGTCAGGCAACTTTCCCTTC	(zostera_marina_Chr03_31521503)	220.0	1792.0	0.1227678571428571																				2.97699e-10	0.259442	1792.0	48.0	1.80552	0.679129	0.672991	4.979949512025002e-07	True	54M
GCTCGCTCGCGGTCAGTGGCCGGACTT	CAACTCGCGCGTTGGCATGGCTCGCAC	(zostera_marina_Chr02_38861435)	44.0	4496.0	0.0097864768683274																				2.13434e-20	0.164649	4496.0	48.0	1.58512	0.447509	0.438835	6.118896940112022e-17	True	54M
GCTCGCTGCTTAACAGTTCCACCTACT	TTCAATCCAAGTGCAGCTAAAGCCTTG	(zostera_marina_scaffold_19_381398)	58.0	894.0	0.0648769574944071																				1.37629e-13	0.345396	894.0	43.0	1.68943	1.15884	1.1387	2.8302131068486167e-10	True	52M2S
GCTCGCTGTTCTTCTATTCCTCCGTAT	TTGAGTTTTTGCAGAAGCGAGTTGATG	(zostera_marina_Chr04_31527771)	110.0	983.0	0.1119023397761953																				1.29474e-21	0.359821	983.0	47.0	1.63336	0.952187	0.894201	3.901321951822207e-18	True	54M
GCTCGCTTTACGCCCAATAAATCCGGA	CAACGCTTGCCACCTACGTATTACCGC	(RF_all_CP019728.1/1831539-1829986_537)	105.0	562.0	0.1868327402135231																				5.32094e-13	0.608372	562.0	12.0	2.11753	1.72776	1.69573	1.0580526121421202e-09
GCTCGCTTTATGGCTACATATTTACCA	TCGGCTAAAATTACCTTGTATACATGG	(zostera_marina_Chr02_35081680)	3.0	1926.0	0.0015576323987538																				1.12118e-67	0.445623	1926.0	48.0	1.19695	0.504673	0.469367	1.0193784451344688e-63	True	54M
GCTCGGACCCGTTTGTATATGGACACG	ATGGAACTACATATCTGCATAGCACAG	(zostera_marina_Chr03_4205161)	2.0	1114.0	0.0017953321364452																				6.17201e-35	0.518216	1114.0	48.0	1.24764	0.455117	0.440754	2.86204584349774e-31	True	54M
GCTCGGAGACAGAAGATCTTGTACCGC	TCATCCATGGAGCCGACAGACATTGAG	(zostera_marina_Chr02_34794160)	24.0	11625.0	0.0020645161290322																				2.41594e-36	0.130085	11625.0	48.0	0.624209	0.108129	0.0942796	1.1618733461824531e-32	True	54M
GCTCGGAGGAGAATTGAAGTACGCCGG	AGGTGTCAGGTGATGAAGCCCACGGTG	(zostera_marina_Chr03_8138837)	16.0	2508.0	0.0063795853269537																				2.26576e-06	0.185931	2508.0	48.0	0.751285	0.149522	0.137161	0.0028579138031261	True	54M
GCTCGGATTCCAGTTGGTAATCCATGG	CGAGGGGGATAGTGTATGGTGGAGAAA	(zostera_marina_Chr02_37556769)	8.0	9513.0	0.0008409544833385																				5.14644e-12	0.117303	9513.0	48.0	0.541029	0.0928204	0.0756859	9.639027713075715e-09	True	1S53M
GCTCGGCAAGCTCGAACCTGAGCCTAG	ACAATTTATTAATTGCCGAGACTGATT	(zostera_marina_Chr01_12709967)	1.0	102.0	0.0098039215686274																				4.26432e-11	0.925549	102.0	10.0	1.0612	0.470588	0.470588	7.536918948458465e-08	True	54M
GCTCGGCAGTTGCTTCCTCTCCTTTGG	CTATGATACGATCAATATGTTCATCGG	(zostera_marina_Chr02_39715362)	1.0	562.0	0.0017793594306049																				2.90898e-16	0.443701	562.0	41.0	1.19134	0.455516	0.455516	6.90226299622626e-13	True	54M
GCTCGGCATGAATGTTGAGGTGATATC	TTCCACTAGTCTTCTCCCAATCTCTTG	(zostera_marina_scaffold_858_17812)	77.0	723.0	0.1065006915629322																				5.7646e-13	0.280744	723.0	21.0	1.94512	1.68326	1.6805	1.14377869342272e-09
GCTCGGCGGGCTGGACGGCCAAGAAGG	CGGGTCCGGCGGGCTGTACTCCGGCGG	False	4.0	440.0	0.009090909090909																				1.3504e-47	0.911518	440.0	5.0	1.22919	0.452273	0.422727	8.479632004970306e-44
GCTCGGCTGCACGCCGTGGAACATGAG	GAAGCGGTGGAGATGGAAGACGAGCAT	(zostera_marina_Chr01_30533371)	2.0	1034.0	0.0019342359767891																				1.41954e-49	0.535213	1034.0	43.0	1.19826	0.445841	0.433269	9.306863456401688e-46	True	4S50M
GCTCGGGATGATGTAGTTGGCGATGAT	CGTGTGCTGTATGTGTATCTTCTTGCT	(zostera_marina_Chr03_24676653)	1.0	346.0	0.0028901734104046																				8.17677e-12	0.412657	346.0	33.0	1.04058	0.33526	0.323699	1.512458764266849e-08	True	54M
GCTCGGGCCTCGTCCTTAACCACAGTC	ATCCTATATAAGGATGATACCATGGTC	False	2.0	760.0	0.0026315789473684																				7.02128e-07	0.879131	760.0	7.0	0.632029	0.103947	0.102632	0.0009209930240975
GCTCGGGCCTCGTCCTTAACCACTGTC	ATCCTACGTAAGGATGATACCATGGTC	False	3.0	391.0	0.0076726342710997																				1.22893e-30	0.99635	391.0	5.0	1.00497	0.342711	0.317136	5.0488409713477884e-27
GCTCGGGCTGGTAAAGAGCTCTCTTCT	TCTGTAGATCTGATATGTCTCTCTGAA	(zostera_marina_Chr03_23544939)	1.0	332.0	0.003012048192771																				1.73834e-06	0.370378	332.0	29.0	1.10063	0.26506	0.26506	0.0022125802989148	True	54M
GCTCGGGGAAGAAGAAGAAGAAGAAGA	AGAAGAAGATCGAACAACCAGCAAATC	(zostera_marina_Chr05_5942493)	42.0	530.0	0.0792452830188679																				5.73078e-17	0.454987	530.0	39.0	2.69483	10.5283	5.37925	1.4069533594566384e-13	True	41M13S
GCTCGGGTACTCCACTTGGGTCGCAGT	GAATCACTCTCCTGCATTCATATACAA	(zostera_marina_Chr03_77725)	86.0	2770.0	0.0310469314079422																				1.49936e-10	0.170883	2770.0	48.0	0.976566	0.474007	0.418412	2.558982174912259e-07	True	54M
GCTCGGTCGGAGACTCGGAGATAGATA	GATAGATAGATAGATAGATTATCGGCA	(zostera_marina_Chr01_2455174)	3.0	224.0	0.0133928571428571																				6.86665e-13	0.630183	224.0	20.0	1.43329	6.25446	3.66071	1.3559894444027995e-09	True	38M16S
GCTCGGTGTCAGCAGCCATGACAACAA	ATTCAGATATACCCCTATTTAGGGTTT	(zostera_marina_Chr03_35460333)	14.0	5676.0	0.0024665257223396																				7.8699e-15	0.129034	5676.0	48.0	0.661157	0.114693	0.0968992	1.7338803157816486e-11	True	54M
GCTCGGTTTTCGGTATCATAATGCTTT	GGAGTTTCTCTGCTTCAAATCTAGACT	(zostera_marina_Chr05_3470449)	6.0	2791.0	0.0021497671085632																				2.24837e-08	0.177654	2791.0	48.0	0.702906	0.175564	0.14296	3.298449132571936e-05	True	54M
GCTCGTAACATGGGTATTGCCTCGAGT	TCTCTCCAGGCAACATACATGATTTGG	False	17.0	1013.0	0.016781836130306																				1.31515e-12	0.317805	1013.0	16.0	0.86161	0.244817	0.174729	2.5533515204377703e-09
GCTCGTACGTCGGGCCCGTCCGTCCGT	CTGGGCCGTCGCCCGGGCCGGTTCGGT	(zostera_marina_Chr05_2446538)	255.0	9474.0	0.0269157694743508																				1.26455e-71	0.167147	9474.0	48.0	1.06702	0.181444	0.171944	1.2216260861867127e-67	True	54M
GCTCGTAGTGACTGAGGGGGTCGAAGA	CCAAGAAGTGAGTTATTTATACTAAGA	(zostera_marina_scaffold_70_165561) (Zostera_marina_chloroplast_NC_036014.1_99893)	6.0	1496.0	0.0040106951871657																				4.32323e-09	0.142491	1496.0	36.0	0.857882	1.27005	1.24465	6.681678424076693e-06	True	53M1S
GCTCGTATATGTTCCTTGCCATTTCTG	AGCTAGCTTGAGCAGCCCACTGAAAGA	(zostera_marina_Chr01_27990563)	459.0	2123.0	0.2162034856335374																				2.02592e-28	0.234645	2123.0	48.0	1.88069	4.82148	4.05323	7.775798137748963e-25	True	43M272N11M
GCTCGTCAATGTCTAATTCGTCGTCGT	CGTCGTCGTCCCCAAATAATTCTTCAG	(zostera_marina_Chr06_26908179)	68.0	2367.0	0.0287283481199831																				9.59361e-08	0.152509	2367.0	48.0	1.09249	1.1297	0.587241	0.0001343586707914	True	34M3I17M
GCTCGTCACTCCAATCATGGAGGATAC	ACTATAAAAATAAGAAAGATCGAGTAC	(zostera_marina_Chr02_15393958)	17.0	884.0	0.0192307692307692																				4.76264e-10	0.273226	884.0	23.0	0.885305	0.443439	0.41629	7.857432506029533e-07	True	54M
GCTCGTCACTCCAATCATGGAGGATCC	ACTACAAAAATAAGAAAGATCGAGTAC	(zostera_marina_Chr02_15523963)	37.0	4568.0	0.0080998248686514																				2.1214400000000003e-70	0.273962	4568.0	45.0	1.38325	0.831436	0.816331	2.011573988163069e-66	True	54M
GCTCGTCAGATCCAACCAACCAACCAA	CCAACACTATCCCCAAATCTTAAACAC	(zostera_marina_Chr03_26268053)	5.0	1243.0	0.0040225261464199																				3.62972e-10	0.283706	1243.0	46.0	1.07542	4.11585	1.35318	6.034836670237807e-07	True	2S37M4I11M
GCTCGTCATCACGTCTCAGGCATACGC	AGATCCGGATTTACCTGGATCCACAAG	False	1.0	187.0	0.0053475935828877																				1.7307e-20	0.891034	187.0	9.0	1.6317	0.614973	0.572193	4.9812777976013007e-17
GCTCGTCGATTTGGAGAAGTAGAGCTT	CATTGTCGCGTCGGATGGTTTGGTGGA	False	148.0	11937.0	0.0123984250649241																				1.15443e-235	0.262203	11937.0	48.0	2.36982	0.59236	0.582475	4.445933334970818e-231	True	10M77N42M2S
GCTCGTCGGAAGTGGAAAACTGTTGCT	CGCAAAATGATCTCATTCGCGGTCACT	(zostera_marina_Chr04_13129563)	87.0	686.0	0.1268221574344023																				3.10598e-17	0.435392	686.0	29.0	1.8374	0.453353	0.451895	7.72075164915338e-14	True	54M
GCTCGTCGGAAGTGGAGAACTGTTGCT	GCGAAATGATCTCACTCGCCGTCACAG	(zostera_marina_Chr01_39881296)	1.0	275.0	0.0036363636363636																				1.70436e-14	0.615873	275.0	20.0	1.30693	1.08	0.989091	3.6884289238846845e-11	True	2S25M1D27M
GCTCGTCGGATATGGAAAACTGTTGCT	CGCGAAATGATCTCATTCGCGGTCACT	(zostera_marina_Chr01_8671940)	55.0	3149.0	0.0174658621784693																				1.7446200000000003e-24	0.211912	3149.0	48.0	1.11045	0.288346	0.27088	5.859978777932698e-21	True	54M
GCTCGTCTCTCGTAAACATCAGACATA	GATTTTCTCCGGACCCGATTCCATTCT	(zostera_marina_Chr03_28450202)	52.0	19596.0	0.0026536027760767																				0.0	0.244884	19596.0	48.0	1.05099	0.20744	0.197336	0.0	True	54M
GCTCGTCTTACCTTAATTGTCATACCT	AGATTGCTCACATGATTACAGTAAAGT	(zostera_marina_Chr06_17982167)	2.0	172.0	0.0116279069767441																				2.91979e-14	0.631165	172.0	17.0	1.1925	0.505814	0.389535	6.238579888611949e-11	True	39M15S
GCTCGTCTTGATCACAGGGCAAATCGA	TTGATTTTGCCCTTCAGATCGGAAGAG	False	2.0	72.0	0.0277777777777777																				1.39821e-08	0.875	72.0	9.0	1.37314	1.0	0.847222	2.0833514121246456e-05
GCTCGTGACTGCTCATTGAGAACGTGT	CCCCGTCGCCCGGATCGATGAAGTAGT	(zostera_marina_Chr05_9563138)	14.0	659.0	0.0212443095599393																				3.69122e-20	0.456117	659.0	41.0	1.60207	0.610015	0.582701	1.0474958469396595e-16	True	54M
GCTCGTGCACATCACCCCATCCCTAAA	AGGCCAAAACATCTCTCTGTCTCTCTC	(zostera_marina_Chr01_38081526)	1.0	331.0	0.0030211480362537																				3.71201e-06	0.375506	331.0	33.0	0.896402	0.486405	0.486405	0.004603435702413	True	54M
GCTCGTGCCACGATTTTGAGACCTTCC	ACGTCCCCGTCCACGTCCACGTCCAAG	(zostera_marina_Chr03_30158624)	2.0	223.0	0.0089686098654708																				9.98076e-08	0.471914	223.0	22.0	1.46968	1.04484	1.04036	0.0001395972850032	True	54M
GCTCGTGCCGCCTCTTTAGCAGTACTG	AATGTGCCAAGCCAAAGACGCCCACCC	(zostera_marina_Chr05_28563508)	5.0	588.0	0.0085034013605442																				2.54954e-11	0.358135	588.0	29.0	1.0344	0.243197	0.214286	4.572220174908468e-08	True	54M
GCTCGTGCTAGAGCCAACTTCACCTTG	TCTAGAGTGCAGCCGTTGTGGATGTTG	(zostera_marina_Chr03_32002900)	11.0	2389.0	0.00460443700293																				7.43384e-99	0.492257	2389.0	48.0	1.45191	0.554207	0.546254	1.0324386362741736e-94	True	54M
GCTCGTGGTGGTTGGTGCCGGTGCCGG	TGCCGGTGCCGGAGGAGGAAGGTAAGA	False	3.0	1346.0	0.0022288261515601																				2.82121e-06	0.197133	1346.0	36.0	0.659163	1.07355	0.901932	0.0035321400912787
GCTCGTGTCTACTCTGGGGCCCGACAT	GAGCACACCACCATAGTCCATTAAAAG	(zostera_marina_Chr04_30252141)	4.0	1674.0	0.002389486260454																				2.13678e-09	0.209519	1674.0	43.0	0.821318	0.169654	0.147551	3.3738399110787603e-06	True	52M2S
GCTCGTTAAAGAGTTATCCAGGCTCGA	GCTCGCCGAGCCTAGTTTGGTGGAGTT	(zostera_marina_Chr06_26937613)	1.0	100.0	0.01																				5.73251e-08	0.824675	100.0	9.0	1.20829	2.51	2.44	8.160837332885556e-05	True	54M
GCTCGTTACGCAAAATTCTCCATCTTC	ACCGGTATCATATCCTCCGACGATAGC	False	1.0	110.0	0.009090909090909																				6.78138e-14	0.833995	110.0	14.0	1.05203	0.445455	0.445455	1.4189887768801834e-10	True	53M1S
GCTCGTTACTACAGAATCCCATCTCAC	CATTGTACATGTAGACATCAGTCCCCC	False	1.0	147.0	0.0068027210884353	-	zf-FLZ	PF04570.17	1.6e-05	28.2	0.3	1.6e-05	28.2	0.3	1.0	1.0	0.0	0.0	1.0	1.0	1.0	1.0	-	-3.0	2.94981e-08	0.555597	147.0	17.0	1.08587	0.435374	0.435374	4.289601479870995e-05	True	53M1S
GCTCGTTCCCGAATTCCAATTATGGTC	GGCATCAGAAAGGCGGCCGTCCCCCGT	(zostera_marina_Chr06_21479746)	3.0	722.0	0.0041551246537396																				9.40361e-12	0.359327	722.0	24.0	1.29722	0.411357	0.396122	1.732971162816637e-08	True	53M1S
GCTCGTTCTTTTGCGTAACCACCTCTG	TCGTTTCGTTCTCGTTATCGGTTTCAC	(zostera_marina_Chr02_39061267)	34.0	5144.0	0.0066096423017107																				1.69712e-72	0.290151	5144.0	48.0	1.17073	0.277411	0.255054	1.6613408157519034e-68	True	54M
GCTCGTTGACTCCGTTCTTGCCGAAGT	CACGGGCAAACATGTCGCGCGTACGCG	False	7.0	137.0	0.0510948905109489																				6.57837e-09	0.616453	137.0	4.0	1.73232	1.0146	1.0146	1.0031940537448906e-05
GCTCGTTGATGATACGTTCAACCTTGA	GTCCAGCAATGGTTCCGGGATCCTTAG	False	1.0	79.0	0.0126582278481012	-	HSP70	PF00012.23	0.054	15.7	0.0	0.054	15.7	0.0	1.0	1.0	0.0	0.0	1.0	1.0	1.0	0.0	-	-3.0	5.83005e-12	1.0	79.0	5.0	1.32493	2.07595	2.07595	1.0883490613626263e-08
GCTCGTTGATGGATTTCTTGGCATGTG	ATTGCTCTTCAAAGATCGGAAGGCACA	False	1.0	121.0	0.0082644628099173																				1.87186e-10	0.77466	121.0	16.0	1.00257	0.471074	0.454545	3.173672378635992e-07	True	15S39M
GCTCGTTGCGGGACTTAACCCAACATC	TCACGACACGAGCTGACGACAACCATG	(Zostera_marina_mitochondrion_NC_035345.1_54736) (RF_all_CP001628.1/419926-421449_1032) (zostera_marina_scaffold_70_136762) (octopus_trinity_TRINITY_DN56421_c2_g1_i16.p1_86) (Zostera_marina_chloroplast_NC_036014.1_98412) (TAIR10_Pt_102014) (mge_aclame_genes_all_0_gene:plasmid:141405_1039)	1349.0	16213.0	0.0832048356257324																				1.70331e-19	0.113276	16213.0	48.0	1.46757	0.32073	0.272251	4.693079470373971e-16
GCTCGTTGTTCGAGGCGTTGTAGACAA	CACCGAGGATACGAGTTCGGGCAGCGT	False	24.0	306.0	0.0784313725490196	-	Ribosomal_S8e	PF01201.25	0.87	13.8	0.0	0.87	13.8	0.0	1.0	1.0	0.0	0.0	1.0	1.0	1.0	0.0	-	-3.0	9.54118e-07	0.224603	306.0	9.0	1.42331	1.52941	1.52614	0.0012389563663271
GCTCGTTTTATAATCAATACTATTTAC	ACATCAATTATAATGCACGCTATTTAC	(zostera_marina_Chr02_3221487)	2.0	1459.0	0.0013708019191226																				1.27547e-07	0.223748	1459.0	48.0	0.964212	0.235093	0.23098	0.0001770017519533	True	53M1S
GCTCGTTTTGAGATTTATCAGGTTCGT	TACTAGCCATTGGTGAGGTTTTCTAAC	(zostera_marina_Chr03_28827822)	1.0	228.0	0.0043859649122807																				2.30615e-14	0.626473	228.0	24.0	1.20607	0.482456	0.482456	4.9552686603883606e-11	True	54M
GCTCGTTTTGCAGCACCGAGGTGAATT	GATGCAAAGGATTACGGTTCGAGTCGA	(zostera_marina_Chr04_24293511)	3.0	697.0	0.0043041606886657																				3.36217e-13	0.356133	697.0	37.0	1.0952	0.424677	0.315638	6.7635159079777e-10	True	26M1D28M
GCTCTAAAATGCTTGACCAGACCAGAG	CCTGACTGGCCAGTATCATTCAGTAAA	(zostera_marina_Chr06_20424747)	1.0	92.0	0.0108695652173913																				5.975e-08	0.789474	92.0	11.0	0.979631	0.336957	0.336957	8.494886860281809e-05	True	54M
GCTCTAAACTTCTCATCTCCATATTTG	AAAACCCATTAAACCTTCCTGCATTTC	(zostera_marina_Chr03_35719931)	2.0	636.0	0.0031446540880503																				2.24983e-16	0.373457	636.0	44.0	1.1515	0.369497	0.339623	5.367015611356097e-13	True	54M
GCTCTAAATCTGAAAATCCAGCACCCG	TTCGCATTCCATCATCCAATGTCCAGG	False	1.0	275.0	0.0036363636363636																				9.31812e-13	0.597849	275.0	28.0	1.18614	0.487273	0.436364	1.8251384142132555e-09	True	1S44M962N9M
GCTCTAACATCGATCGGATTTCGAAAA	CCTAGCACGGCGTGGACGAACTGCCGC	(zostera_marina_Chr01_38663904)	2.0	701.0	0.0028530670470756																				1.01142e-10	0.303886	701.0	39.0	1.01938	0.261056	0.235378	1.745421025312742e-07	True	54M
GCTCTAACATTTGATTGCCAATTTCCT	CTAACTGGTGTGGAGTGACATCAAATA	False	1.0	168.0	0.0059523809523809																				1.39975e-07	0.545455	168.0	20.0	1.34714	0.553571	0.470238	0.0001936679746905
GCTCTAAGATCCTCTTCGTTCTCCTCT	CTCTCTTCTGATTCTGTGGCTATGAGT	(zostera_marina_Chr02_37556613)	2.0	527.0	0.0037950664136622																				6.49777e-23	0.555613	527.0	38.0	1.3321	0.660342	0.645161	2.0594614297323492e-19	True	6S48M
GCTCTAAGCCTCAACAAGCAGGCAGAT	TATAACACAAACAACAACTTAAATAAA	(zostera_marina_Chr04_5613466)	3.0	4049.0	0.0007409236848604																				2.48548e-07	0.121802	4049.0	48.0	1.02558	1.47666	1.46777	0.0003374935652716	True	54M
GCTCTAAGGAGGTCTGCCGATCCATCC	TCTGGTGTAAGCATCTCACGAGCCCAC	(zostera_marina_Chr04_32438737)	4.0	2094.0	0.0019102196752626																				6.96236e-31	0.244212	2094.0	48.0	1.14735	0.308978	0.291309	2.8801453089256107e-27	True	54M
GCTCTAATCTCAAAACTTCGAATGAAT	CGTTTACCTTCCACTGTGGAAACTCAC	(zostera_marina_Chr06_29054519)	1.0	251.0	0.0039840637450199																				1.08662e-07	0.436817	251.0	28.0	1.04512	0.286853	0.286853	0.0001515675650209	True	54M
GCTCTAATTATCGCAATCCGGTCTTTA	CATCCTCCTAGCCCAAGGGTCCATTGT	(zostera_marina_Chr06_21779012)	6.0	1705.0	0.0035190615835777																				3.75006e-33	0.357201	1705.0	48.0	1.2988	0.38651	0.373607	1.6557871384391939e-29	True	54M
GCTCTACAACGTCCTTTTCAAGACTGA	ATGCTTTTGCAAGATCATTGATGTCGA	(zostera_marina_Chr01_26432128)	2.0	814.0	0.0024570024570024																				1.01541e-43	0.693544	814.0	25.0	1.05926	0.34398	0.34398	5.842113161624814e-40	True	1S53M
GCTCTACATAGCTTCTATGTTCCAAGC	AGAAAACCTTTCGGCAGCCGTCATAGA	False	150.0	1628.0	0.0921375921375921	-	zf-AN1	PF01428.19	0.0071	20.4	0.3	0.0071	20.4	0.3	1.0	1.0	0.0	0.0	1.0	1.0	1.0	1.0	-	-3.0	9.68601e-50	0.394947	1628.0	47.0	1.76633	0.915848	0.841523	6.374217920149215e-46	True	18S36M
GCTCTACATTTGGATCGTGTAACCAAT	TGTACAGGCTTCTATTACTCATATACT	(zostera_marina_Chr05_8603544)	17.0	3164.0	0.0053729456384323																				3.47321e-09	0.125098	3164.0	48.0	1.05052	0.257269	0.231037	5.4043976263738684e-06	True	54M
GCTCTACCAGATCGTACGTGCTTGAAG	CTTTTTAGCCGTGACTACTAACTGCAC	(zostera_marina_Chr01_40693914)	4.0	549.0	0.0072859744990892																				5.52324e-19	0.479133	549.0	36.0	1.36374	0.358834	0.357013	1.4887796796811925e-15	True	54M
GCTCTACCGATAACATCAGTTGGCGTA	TCGGGGTCAAGAGTCAGTACGTTGTCG	(zostera_marina_Chr05_6763141)	20.0	21917.0	0.0009125336496783																				2.93492e-125	0.26086	21917.0	48.0	0.714174	0.20678	0.193731	5.4000005266183835e-121	True	54M
GCTCTACCTAAATAGATTTCGAGGAGA	ACCAGCTATCTCCGAGCTTGATTAGCC	(RF_all_AAVV01000015.1/31733-34609_766)	19.0	1813.0	0.0104798676227247																				3.06895e-15	0.285874	1813.0	28.0	1.25326	0.365141	0.317705	6.908930075437823e-12
GCTCTACCTAAATAGATTTCGGGGAGA	ACCAGCTATCTCCCGGTTTGATTGGCC	(RF_all_CBMK010000030.1/202083-199240_626)	7.0	91.0	0.0769230769230769																				5.26328e-06	0.857746	91.0	3.0	1.50504	0.659341	0.472527	0.0064499208686657
GCTCTACTTGAAGTCCGGTGAGCTCTG	CAATTTTGAGATTCCAGCCATTAACAC	(zostera_marina_Chr03_25558932)	5.0	1267.0	0.0039463299131807																				1.12694e-42	0.541703	1267.0	42.0	1.18896	0.393844	0.359116	6.328351417364824e-39	True	54M
GCTCTAGAACAAGGTTCAATCTGTTAC	AAGTTCATCAGTAAGAGACGGTGGAAG	(zostera_marina_Chr04_31239920)	108.0	2743.0	0.0393729493255559																				1.11852e-11	0.202856	2743.0	24.0	0.756955	0.160044	0.156763	2.051313405720728e-08	True	5S49M
GCTCTAGAATTACCACAGTTATCCATG	TAGCAAGAACCATCAAATAAACTATAA	(RF_all_LGAV01000016.1/6388-4604_111)	47.0	1868.0	0.0251605995717344																				1.29371e-69	0.827918	1868.0	12.0	1.64221	3.14936	1.04122	1.212601565001633e-65
GCTCTAGAATTACTACGGGTATCCAAG	TAGCAAGGGACTATCAAATAAACTATA	(RF_all_KV784430.1/94277-92489_109)	197.0	965.0	0.2041450777202072																				2.66206e-19	0.473031	965.0	26.0	2.26908	1.92953	1.81347	7.273065675915332e-16	True	53M1S
GCTCTAGAATTACTACGGTTATCCAAG	TAGTAAGGGACTATCAAATAAACTATA	(Zostera_marina_mitochondrion_NC_035345.1_70844) (RF_all_KV784366.1/34071-35864_109) (zostera_marina_scaffold_1397_305)	31.0	1053.0	0.0294396961063627																				1.69481e-17	0.491596	1053.0	27.0	2.52981	2.74359	2.07692	4.2673883590256366e-14	True	53M1S
GCTCTAGAGGATCCAAGAACTGGGAAA	CATCAGTATAGGTATGTTCATCGGGAA	False	21.0	13294.0	0.0015796599969911	-	CheC	PF04509.15	1.5	12.7	0.5	1.7	12.6	0.5	1.0	1.0	0.0	0.0	1.0	1.0	1.0	0.0	-	2.0	0.0	0.498273	13294.0	48.0	1.27301	0.49654	0.487438	0.0	True	19M77N35M
GCTCTAGATATCACGGGATCCCTTTTC	ATCTCCTCGTCTTTACGTTATACGCTG	(zostera_marina_Chr01_35899789)	5.0	2946.0	0.0016972165648336																				1.47899e-69	0.405543	2946.0	48.0	1.31843	0.47556	0.448405	1.3850375791189494e-65	True	54M
GCTCTAGATTTCGTAATGACTGGATAT	ACCCCAGGCCTATCCGATGCCACAACA	(zostera_marina_Chr05_10659114)	58.0	515.0	0.1126213592233009																				5.367750000000001e-18	0.455339	515.0	40.0	1.78586	0.493204	0.493204	1.3844833933272354e-14	True	54M
GCTCTAGCACCAAAAACACTTCCAGAT	TGATAAGCAGTATTCTTAGGCACAGCC	False	13.0	2132.0	0.0060975609756097																				1.18378e-47	0.300848	2132.0	48.0	1.32079	3.86304	2.35084	7.442686172128671e-44	True	17M87N37M
GCTCTAGGATGGTCCAAGGTTAACTTG	CTGTGTAGCTCCTGAGTCTGATTAGTT	(zostera_marina_Chr05_25433790)	7.0	3413.0	0.0020509815411661																				2.07287e-26	0.203352	3413.0	48.0	0.744607	0.147671	0.138295	7.449863541882063e-23	True	54M
GCTCTAGTCAATTAATTACCCAATAAT	TCATTCCACTAATAATCATCAACAAAA	(zostera_marina_Chr04_1729227)	1.0	324.0	0.0030864197530864																				2.64258e-06	0.418248	324.0	31.0	0.989162	0.271605	0.271605	0.0033162659324588	True	1S53M
GCTCTAGTTTCTTTTGTTTTTGCAACC	TAACTTCTATTTTCCCTTTCACAGTCT	(zostera_marina_Chr05_21679950)	2.0	336.0	0.0059523809523809																				1.34229e-15	0.504172	336.0	29.0	1.40712	0.574405	0.571429	3.078037788754959e-12	True	54M
GCTCTATAAACACAGCACCAAATGGAA	GTATGACTCCGATCAATATGGAGAACG	(zostera_marina_Chr05_3930905)	5.0	4779.0	0.001046243984097																				1.6349500000000002e-129	0.382942	4779.0	48.0	1.26765	0.535258	0.511613	3.1259416559628587e-125	True	52M2S
GCTCTATACTCCTTGCGGTCTAAAGGA	AGACTAGAGGGTCTAGATATTTCTAGA	False	2.0	1283.0	0.0015588464536243																				4.06197e-140	0.948144	1283.0	9.0	1.18119	0.447389	0.428683	8.49771870371005e-136
GCTCTATCCCCAGCACGACAGAGTTTA	ACAAGATTACCCAGACCTTTCGGCCAA	(RF_all_FWEW01003600.1/1-952_648)	43.0	323.0	0.1331269349845201																				4.45823e-08	0.463083	323.0	14.0	2.32653	1.45201	1.44272	6.398202147490922e-05
GCTCTATCCCCAGCACGACAGAGTTTC	ACAAGATTACACAGTACCTTTCGGACA	(RF_all_KL197804.1/7273-9079_1504)	6.0	2223.0	0.0026990553306342																				5.70624e-15	0.687347	2223.0	4.0	0.488474	0.282501	0.145299	1.2666686591972304e-11
GCTCTATCCCCAGCACGACAGGGTTTA	ACAAGATTACCCAGACCTCTCGGCCAA	(RF_all_BCLY01000011.1/59190-57392_1495)	25.0	138.0	0.181159420289855																				8.91895e-13	0.813488	138.0	8.0	2.37893	2.6087	2.6087	1.7489147196032135e-09
GCTCTATCGAGCCGCTAAGGAGTTCCG	ATTAGGTGTCTAGCTACGGCTGTCACT	False	57.0	303.0	0.1881188118811881																				2.6365000000000003e-25	0.787127	303.0	17.0	1.75766	0.874587	0.871287	9.120166572925619e-22
GCTCTATCTCTCTTACCTTATTCTCCT	CGATGGTGATGGAGACGTTCTCCCATG	(zostera_marina_Chr05_27049991)	2.0	775.0	0.0025806451612903																				5.87839e-10	0.249583	775.0	45.0	0.918283	0.211613	0.209032	9.63868801767972e-07	True	54M
GCTCTATCTGTTGTTTCGTTAAGTCTA	TTGTCGCACCTGCGTTTATAGAGAACA	(zostera_marina_Chr03_38737805)	1.0	533.0	0.0018761726078799																				2.3245e-31	0.551827	533.0	41.0	1.22862	0.500938	0.500938	9.753024591247924e-28	True	53M1S
GCTCTATGTGTTTTATCGGTAACAGTG	AGAGCCCACAATCCCAGGAGATAAAGC	(zostera_marina_Chr01_31678557)	2.0	841.0	0.0023781212841854																				5.28985e-17	0.38211	841.0	44.0	1.25324	0.447087	0.43044	1.3008405355055128e-13	True	54M
GCTCTATTGCCACATGGAAGAAGTAGC	AGAATCCCACATATGTAGTTGGCTGTG	(zostera_marina_Chr01_36245004)	2.0	738.0	0.002710027100271																				1.00303e-28	0.455164	738.0	46.0	1.23411	0.495935	0.48103	3.886163547777545e-25	True	54M
GCTCTCAAACTTGCCTCCAGAATCTCT	TTATACTCTGGATCGCCATTGTTGGTG	(zostera_marina_Chr06_23683111)	7.0	5006.0	0.0013983220135836																				1.8564799999999998e-162	0.471695	5006.0	48.0	1.31927	0.505394	0.486416	4.601973045814147e-158	True	54M
GCTCTCAATCTGTCAATCCTCACTATG	TCTGGACCTGGTAAGTTTTCCCGTGTT	(RF_all_BDSP01000275.1/5215-3762_955)	409.0	3244.0	0.126078914919852																				6.565000000000004e-109	0.584419	3244.0	25.0	2.49311	1.07429	1.02867	1.0213590223377781e-104	True	1S53M
GCTCTCAATTTCTTGGTCTATCATTGC	CTGTATCGATGGAACTGTCTCAGAAAC	(zostera_marina_Chr04_17291313)	998.0	5707.0	0.1748729630278605																				1.38225e-103	0.429715	5707.0	48.0	2.07681	1.54494	1.44174	2.0293841702671867e-99	True	54M
GCTCTCACACCATTGTGCAATCAGACT	CTTCAACACATGGTTTGAAGTTAGAGT	(zostera_marina_Chr04_31527908)	2.0	1146.0	0.0017452006980802																				2.83223e-32	0.41393	1146.0	48.0	1.24768	0.566318	0.54363	1.2199076193367594e-28	True	54M
GCTCTCACATATCACGGTAGATCAGAA	CTCAAGAACCGTCGCTGGCGGAGTCTC	(zostera_marina_Chr02_1061177)	19.0	616.0	0.0308441558441558																				4.26736e-09	0.289403	616.0	19.0	1.32678	0.475649	0.444805	6.598119166289929e-06	True	54M
GCTCTCACCTCATCTGCCAGTCTTCCC	CAACTCTGCATCCCACAAACAGTCAAT	(zostera_marina_Chr04_28496678)	145.0	4059.0	0.0357230845035723																				6.19887e-22	0.216495	4059.0	48.0	1.54758	0.950973	0.686376	1.891437840432341e-18	True	54M
GCTCTCACCTTTCCACTAACAATCACC	TCACAACCCTTAGAACCACTTTCCATT	(zostera_marina_Chr02_25682773)	3.0	86.0	0.0348837209302325																				6.30896e-15	0.979167	86.0	9.0	1.24783	0.523256	0.523256	1.3972963476868204e-11	True	54M
GCTCTCACGCCCCCTATAGATCGTCGC	CTTGGTAAGCCATTACCCTACCAACTA	False	8.0	203.0	0.0394088669950738																				2.21225e-09	0.574854	203.0	9.0	1.87639	0.945813	0.945813	3.489354299398898e-06
GCTCTCACTTACCGGCATTCGGAGTTT	GGCTGACGTCAGTAACCTTGTAGGGCC	(RF_all_LT629692.1/2943807-2940703_971)	41.0	335.0	0.1223880597014925																				7.46675e-07	0.550536	335.0	16.0	3.79588	4.66866	4.1194	0.0009775510099712
GCTCTCACTTTTCTTTCTTCTCTTTTT	TTCCTCTCTCTCTGGAAGCATTTTCTT	(zostera_marina_scaffold_19_646944)	54.0	2028.0	0.0266272189349112																				1.13735e-19	0.226076	2028.0	48.0	1.92716	3.20611	1.22387	3.159163352196016e-16	True	31M1I22M
GCTCTCATAGCCGGAGATTTTCGGATT	ACTTTAACATTATTCTTAACAGGTGTT	(zostera_marina_Chr05_24179120)	15.0	16223.0	0.0009246132034765																				0.0	0.351319	16223.0	48.0	1.28008	1.21414	1.20101	0.0	True	54M
GCTCTCATCGGTCAATGTCCATGATAA	CAAATGGCCGGCAGAATACCCACTGAG	(zostera_marina_Chr06_26265308)	2.0	762.0	0.0026246719160104																				6.34017e-15	0.410089	762.0	46.0	1.27674	0.430446	0.405512	1.4040019925797436e-11	True	54M
GCTCTCATTCCAATTGCCAGACTTGTA	TAAGCCCGGCATTGTTATTTATTGTCA	(RF_all_FN649760.1/58002804-58003924_465)	16.0	1453.0	0.0110116999311768																				3.0462400000000004e-53	0.639992	1453.0	19.0	1.23154	0.313145	0.302822	2.149323016873921e-49
GCTCTCATTGCCAGTTATTTTATTGGA	ACTTTATTCTTATGAAATAATTTTTCC	(zostera_marina_Chr06_9417456)	3.0	494.0	0.0060728744939271																				6.04116e-06	0.262969	494.0	30.0	1.18902	0.374494	0.354251	0.0073674496366675	True	54M
GCTCTCATTGGTGAATGAATCCTGATA	ACCTGTGTATAGAAAACAATGTATGTT	(zostera_marina_Chr04_27003091)	9.0	663.0	0.0135746606334841																				5.55789e-19	0.393269	663.0	42.0	1.41819	0.668175	0.613876	1.497975013095196e-15	True	54M
GCTCTCCAAGTGTTTTAAAACCGTATC	TCCATATTCTTGGAATGATCTAGAAAG	(zostera_marina_Chr01_12140782)	53.0	3441.0	0.015402499273467																				1.90959e-73	0.341037	3441.0	48.0	1.49384	0.681197	0.657658	1.8954202297104835e-69	True	54M
GCTCTCCAATGGACCCTTTCCGGTGAC	GATGGCTTGAACATAGAATCAGAACAT	(zostera_marina_Chr04_28025685)	1.0	138.0	0.0072463768115942																				4.30826e-09	0.687034	138.0	16.0	1.05373	0.485507	0.485507	6.659357513619063e-06	True	2S52M
GCTCTCCAATTTCGGGAGGAATTAGGA	TAAGATAGAACTAGAGGGAGGATCATC	(zostera_marina_Chr06_6755739)	3.0	628.0	0.0047770700636942																				1.04158e-27	0.524884	628.0	41.0	1.30501	0.496815	0.485669	3.9085051771520266e-24	True	54M
GCTCTCCACATGTTGGCCTTGAACACC	CCAAACCTTCGCGAATGCTCATACGTG	(zostera_marina_Chr01_35014426)	8.0	3678.0	0.0021750951604132																				2.70336e-60	0.35794	3678.0	48.0	1.1223	0.308048	0.294454	2.1760711523681107e-56	True	54M
GCTCTCCACCACCAGCGATAGTCTTCA	CTACATAGCTGGAAATAGCATAGGAAG	(zostera_marina_Chr04_27573558)	16.0	3292.0	0.0048602673147023																				7.3696e-37	0.209288	3292.0	48.0	1.01914	0.263973	0.235419	3.592327355341566e-33	True	4S50M
GCTCTCCACTTCCGAGGCATACTTACC	CGGCACAGCATACAAACTCTTTGATGA	(zostera_marina_Chr05_31305699)	1.0	112.0	0.0089285714285714																				1.72706e-07	0.676471	112.0	14.0	1.03893	0.419643	0.419643	0.0002373549145349	True	54M
GCTCTCCAGTGATCCTGCCGCCGGTTG	TTGACTCTTTTCCTGAATATTTTCAAG	False	11.0	1910.0	0.0057591623036649																				1.32846e-59	0.392244	1910.0	48.0	1.41925	0.57644	0.574346	1.0556373056791372e-55	True	39M167N15M
GCTCTCCCCGTGGGACCTTTCCATGGC	CTCGGCGAAGGTTTTTGGTGGCTTTCT	(zostera_marina_scaffold_259_15008)	7.0	329.0	0.0212765957446808																				2.33697e-10	0.457035	329.0	16.0	1.31177	0.826748	0.81155	3.937435407349683e-07
GCTCTCCCTAGCTAGAAAACCCTTGAT	CACACAACATAGCTCAAGTTAGCAAGA	(zostera_marina_Chr05_5764022)	2.0	1064.0	0.0018796992481203																				3.2869099999999995e-39	0.456546	1064.0	47.0	1.14666	5.87594	5.42199	1.6990109491677652e-35	True	1S53M
GCTCTCCCTTGTCATAGGGAATAAGAG	CCTCGATATGTATAAGTGAATACTTAA	(zostera_marina_Chr05_24277187)	3.0	663.0	0.004524886877828																				6.16336e-13	0.403297	663.0	43.0	1.43715	0.577677	0.535445	1.220632259181399e-09	True	3S51M
GCTCTCCGAGATGGCCTGGCTTTCGTA	TTCAAGTGCCCCTTTCCACGAAGGCCA	(zostera_marina_Chr05_363937)	30.0	3776.0	0.0079449152542372																				1.51988e-16	0.193684	3776.0	48.0	0.988513	0.178496	0.16393	3.657309780668226e-13	True	54M
GCTCTCCGGACGAGTTTGAGTGTTCTC	TTACTGAGCTTCTTCCCAGCTAACGGA	(zostera_marina_Chr05_29841038)	8.0	2679.0	0.0029861888764464																				7.83074e-109	0.469133	2679.0	48.0	1.30407	0.504666	0.491601	1.2167780629361393e-104	True	1S52M1S
GCTCTCCGGCCAATCCAATCTCATTTT	GATGAGCAATTACCTCCACCAGGATTG	(zostera_marina_Chr01_38011960)	8.0	1647.0	0.0048573163327261																				5.5044900000000005e-34	0.375916	1647.0	47.0	1.41442	0.613843	0.589557	2.4869975004883946e-30	True	54M
GCTCTCCGTCCCTACTACTTCATTCTT	CATATTAGAATTAACGTCAGAATGTTT	(zostera_marina_Chr02_38181831)	16.0	2961.0	0.0054035798716649																				1.61076e-10	0.174722	2961.0	48.0	0.839504	0.188112	0.166836	2.7432335196178544e-07	True	54M
GCTCTCCTAAAGGGGAGAGGAGGTGTG	GTTCTTCGGAGGTGAAGGGAGGGGAGA	(zostera_marina_Chr01_37544273)	3.0	1402.0	0.0021398002853067																				1.71539e-30	0.480376	1402.0	47.0	1.08926	0.32311	0.31883	7.014444641194152e-27	True	52M2S
GCTCTCCTAAGACTCGAAGCAAGTCAT	CTTGATGCAAAACTTCCTTCTCAAGCA	(zostera_marina_Chr01_30375575)	4.0	2937.0	0.0013619339462036																				2.36532e-71	0.360855	2937.0	48.0	1.2392	0.410623	0.38032	2.2763177546241382e-67	True	54M
GCTCTCCTCCGAGTCATCCTCAAAATT	CCTCTCTAATCTCTGAAAAGCTTACAG	False	382.0	7262.0	0.0526025888185072																				3.03482e-12	0.100582	7262.0	48.0	1.65911	4.5504	3.94327	5.764721494727714e-09	True	26M103N28M
GCTCTCCTCTTCCATTGATCTCCACTG	CAGTTTCGTGGCGCCTTCTCCTTCTCC	(zostera_marina_Chr02_3572924)	27.0	1431.0	0.0188679245283018																				1.99855e-33	0.497492	1431.0	47.0	1.80709	0.600978	0.589797	8.890554761561144e-30	True	54M
GCTCTCCTGCTGGAATGCTGTTGATTG	CATTGATAAGTAGCCCTGCCCAAGCCC	(zostera_marina_Chr01_41474143)	31.0	4788.0	0.0064745196324143																				2.37281e-22	0.19241	4788.0	48.0	0.928335	0.181495	0.166876	7.357080714263384e-19	True	54M
GCTCTCCTTTCTCATTGATGAGTGAGA	ATTTTGCTCCTGGAGAGAGGTTAAGTT	(zostera_marina_Chr05_5431273)	1.0	214.0	0.0046728971962616																				4.65116e-10	0.572561	214.0	23.0	1.14791	0.359813	0.359813	7.678629092608378e-07	True	54M
GCTCTCGTCTGATCTATATCAAATATT	CTAGCTAATCCAAAATGCAATTTTGGA	(zostera_marina_Chr01_32604692)	2.0	227.0	0.0088105726872246																				6.60925e-09	0.501094	227.0	21.0	1.15783	0.396476	0.352423	1.0077146439047198e-05	True	43M11S
GCTCTCGTGCTAACATCACGAACCTTG	TCACGTTACCGGAGTCATCCTGTATTA	(zostera_marina_Chr04_32471360)	11.0	2367.0	0.0046472327841149																				5.5998999999999994e-46	0.328408	2367.0	48.0	1.23469	0.324884	0.30545	3.391374745155944e-42	True	53M1S
GCTCTCTAATAAAATGGTGTGAGATAT	CTATATGTCTAGTTATCAGGTTTAATG	(zostera_marina_Chr03_23703219)	4.0	2935.0	0.0013628620102214																				1.61652e-13	0.206273	2935.0	47.0	0.96907	0.225894	0.207496	3.311480592128744e-10	True	54M
GCTCTCTAATAACTCTTTACATGGAAT	TGACACATTATCTACATTCTCAAAGTC	False	8.0	7132.0	0.0011217049915872																				2.2607e-19	0.13234	7132.0	48.0	1.2429	3.29473	3.27173	6.196193586734262e-16	True	13M72N41M
GCTCTCTATTCCCGAGCCACATCTTTT	GAACCGTAAAGTCTCGTCGGATTTTAC	False	8.0	2028.0	0.0039447731755424																				1.10629e-08	0.140563	2028.0	46.0	0.751469	0.132643	0.128698	1.6603400571414827e-05	True	22M71N30M2S
GCTCTCTCTCTGTAGCCAGCACCTCCT	TCATAACGCCCAGCAGCACCAGCAGCA	(zostera_marina_Chr03_3084651)	46.0	3652.0	0.0125958378970427																				2.27464e-75	0.36738	3652.0	48.0	1.8465	2.71303	2.26232	2.3249574249520887e-71	True	54M
GCTCTCTCTGTTATTTCAACCAGCATT	GCGAAAACCGTTTCCTGAAACGAATAG	False	2.0	821.0	0.002436053593179																				1.76524e-07	0.236662	821.0	43.0	0.78474	0.164434	0.16078	0.0002424240906245	True	10S44M
GCTCTCTCTTCGGGCCCATACGAGGAT	AACCAACAATATGGGCCGCCATTTTCC	(zostera_marina_Chr06_28606270)	9.0	2991.0	0.0030090270812437																				6.24527e-06	0.12535	2991.0	48.0	0.685418	0.103979	0.0979605	0.0076076657034223	True	54M
GCTCTCTGAACAGGATTCTGTCCAGAA	GCTACAGGTGAGCCTTCAGAGGACTGG	False	1.0	182.0	0.0054945054945054																				6.84175e-32	1.0	182.0	7.0	1.1743	1.48901	1.48901	2.914266227258689e-28
GCTCTCTTTTTCTCTGCTTACTATTGC	TGCTTGCACGTAATTTTAGAACGACGT	(zostera_marina_Chr06_28157418)	3.0	2046.0	0.001466275659824																				6.79925e-31	0.319774	2046.0	48.0	0.896446	0.227273	0.185728	2.8133850543524163e-27	True	43M2D11M
GCTCTGAAAGATCTCCCACCTGCTTCT	TTCTTTATTTCAAAGTCTTTGGACACA	(zostera_marina_Chr03_22515993)	2.0	455.0	0.0043956043956043																				1.88833e-14	0.53472	455.0	33.0	1.28465	0.459341	0.428571	4.076479734854352e-11	True	54M
GCTCTGAATTGCTTCATTCTGATTAAA	ACTGAACTATTTATCGGTTTATCTGAT	(zostera_marina_Chr02_33060622)	1.0	179.0	0.0055865921787709																				5.8562e-07	0.542677	179.0	13.0	1.17398	0.480447	0.480447	0.0007725378634361	True	54M
GCTCTGAATTTTTGCCAAAAACAAGCA	TGGCATCATCACACCATCACCCTACCC	(zostera_marina_Chr04_6442373)	17.0	3450.0	0.004927536231884																				3.15615e-49	0.298045	3450.0	48.0	1.4411	0.381449	0.369855	2.055300168937471e-45	True	1S53M
GCTCTGACCATTCAGAATCTGCCACCA	GACCAATTTGACCTCCTTGTTCACCCT	(zostera_marina_Chr02_31079396)	2.0	513.0	0.0038986354775828																				3.33022e-12	0.35816	513.0	39.0	1.4185	0.397661	0.346979	6.309510868236703e-09	True	54M
GCTCTGAGAAGCATTGCCTTAACATCC	CTCTCAAACTCAATCCCAGTTTGTAAA	(zostera_marina_Chr03_30330927)	19.0	1727.0	0.0110017371163867																				3.69065e-34	0.33442	1727.0	48.0	1.41207	0.555298	0.546034	1.6759606983090024e-30	True	54M
GCTCTGAGTCGCACTACCAAGGCATTG	TACATTTCTCTTGTCTTTTGGCATCGA	(zostera_marina_Chr03_26305967)	14.0	1658.0	0.008443908323281																				3.85468e-06	0.164711	1658.0	48.0	0.742708	0.136309	0.13269	0.0047744488772332	True	54M
GCTCTGATCAAGAAGTAATATTTCATC	CACCAGACTTGTTGACGAGTCTCCTTA	(RF_all_LFYR01000705.1/149780-149990_59) (zostera_marina_Chr04_32933570)	4.0	216.0	0.0185185185185185																				2.83957e-08	0.555147	216.0	20.0	1.02361	0.24537	0.24537	4.134379736485629e-05	True	54M
GCTCTGATCTTCGTCACTCGTTCCCGG	AGCTGGAGTTTCATGGAACGTCCCGGA	(zostera_marina_Chr02_35540313)	4.0	499.0	0.0080160320641282																				5.95831e-13	0.507904	499.0	28.0	1.12041	0.316633	0.316633	1.1809316252936186e-09	True	53M1S
GCTCTGATCTTGCAAGGGACGAAATCT	TGAAACTGCAAGATTCTCTCCGTTGCC	(zostera_marina_Chr03_5871333)	3.0	1471.0	0.0020394289598912																				4.6756699999999993e-45	0.464652	1471.0	48.0	1.35574	0.563562	0.547927	2.7762440977275576e-41	True	54M
GCTCTGATGGTAAGTGTTCCAGAAGAA	GCATTCCGCAAAATATTACAGTCGGCG	(zostera_marina_Chr03_30506789)	13.0	4036.0	0.003221010901883																				6.60843e-149	0.43522	4036.0	48.0	1.3654	0.518831	0.507433	1.4889645281581027e-144	True	54M
GCTCTGATGTAAGAAATGAGCCGTCGA	TCTTCTTACTTCGTCCAGGAACCTCTA	(zostera_marina_Chr04_26105147)	8.0	1299.0	0.006158583525789																				7.16704e-12	0.344339	1299.0	38.0	1.43209	0.323326	0.300231	1.3304892001515356e-08	True	54M
GCTCTGATTATGAGGTTATTTATCATC	CACCAGATTTATTGACTAATCTCTTAG	(RF_all_LFYR01000429.1/141200-141410_59) (zostera_marina_Chr04_28619294)	19.0	8208.0	0.0023148148148148																				6.70429e-13	0.155292	8208.0	48.0	0.690495	0.293494	0.269981	1.324877218483332e-09	True	2S52M
GCTCTGCAAATCCCATTAGAGCCAACT	CAAATACGAATAAGGTGTAAGGGTCCG	(zostera_marina_Chr01_33222676)	70.0	73472.0	0.000952743902439																				1.30404e-316	0.167824	73472.0	48.0	0.667752	0.121584	0.10257	6.931590495457e-312	True	2S52M
GCTCTGCAAATTGGCTTCTATGATCTA	GATCGGAAGAGCACCGTCTGAACTCCA	False	2.0	256.0	0.0078125																				4.59576e-15	0.621121	256.0	20.0	1.17723	0.515625	0.453125	1.0252147408844191e-11
GCTCTGCAAGGTTCTCCAATGGACCCT	TTCCGGTGACGATCGCTTGAACATAGA	(zostera_marina_Chr04_28013133)	5.0	351.0	0.0142450142450142																				1.9729e-07	0.423546	351.0	30.0	3.17018	0.820513	0.811966	0.0002699360113982	True	2S52M
GCTCTGCAGTGTGGAAATAAAAGCCAT	AAATAAGTGAGTCCAAGAATACGTATT	(zostera_marina_Chr03_38120888)	1.0	51.0	0.0196078431372549																				1.03566e-06	1.0	51.0	7.0	1.10942	0.45098	0.45098	0.0013410353025411	True	53M1S
GCTCTGCATTCAGTGGGGATCTCACCG	TGATAATCAATTGTTACAAACATGGTA	(zostera_marina_Chr01_40791400)	4.0	757.0	0.0052840158520475																				1.01502e-06	0.270847	757.0	45.0	1.1114	0.253633	0.235139	0.0013152454484605	True	54M
GCTCTGCCCGAGGCAGTTCAAAATATT	TTGGAGTGAGTTGCAACGAAAGGCAAT	(zostera_marina_Chr06_24444790)	1.0	147.0	0.0068027210884353																				4.38139e-07	0.589744	147.0	17.0	1.0614	0.333333	0.333333	0.0005835692783243	True	54M
GCTCTGCCCTGTCAATTTTATGAATGT	TCGCCGGAGACTTAGAAGTTCAGGTAG	(zostera_marina_Chr04_26243061)	2.0	907.0	0.0022050716648291																				8.9678e-29	0.434682	907.0	46.0	1.24937	0.453142	0.45204	3.4804698930540458e-25	True	54M
GCTCTGCCTTAAGCCGCCTCGCTTCTT	TGTTGAGATGCCGGTGCGCAAGTCCCG	(zostera_marina_Chr01_35190134)	4.0	3728.0	0.0010729613733905																				5.5849899999999993e-45	0.225125	3728.0	48.0	0.95558	0.236052	0.213519	3.3108884986126576e-41	True	54M
GCTCTGCCTTCTCTTACTCCTTGTTCC	ATGGAAGACAAAATAACCTGGAAAAGA	(zostera_marina_Chr05_4265056)	3.0	98.0	0.0306122448979591																				1.40066e-06	0.715488	98.0	14.0	1.2333	0.632653	0.632653	0.0017955782740517	True	54M
GCTCTGCTAATTATATAATACACTAAA	TGTACACTTATAGGTAACTTTGTATTA	(zostera_marina_Chr05_4275300)	2.0	1335.0	0.0014981273408239																				1.08218e-57	0.506502	1335.0	48.0	1.30228	0.582022	0.531086	8.299090813889868e-54	True	24M1D30M
GCTCTGCTCGAGGAACTCATCTTGATT	GCTTGCTTGTTTTTGTTATTTTGGAAC	(zostera_marina_Chr03_37017488)	108.0	5981.0	0.018057181073399																				1.33072e-32	0.171405	5981.0	48.0	1.37865	3.69052	3.11955	5.786325488655001e-29	True	27M7D27M
GCTCTGCTCGTCAGATCCAACCAACCA	ACCACCCAACACTATCCCCAAATCTTA	(zostera_marina_Chr03_26268058)	13.0	1215.0	0.0106995884773662																				3.62283e-16	0.296524	1215.0	46.0	1.16744	3.38354	1.38683	8.555514863001896e-13	True	22M4I28M
GCTCTGCTGCAATTAATACTACCTACT	GCTACTATAAGATCTGGTGAAATATCA	(zostera_marina_Chr01_39826449)	1.0	472.0	0.0021186440677966																				1.11564e-19	0.46951	472.0	28.0	1.05799	0.400424	0.400424	3.1002254150868227e-16	True	54M
GCTCTGCTTGGACAAACCACTCCATGC	TCTCAGACTCGTTTCCCAGCCCAAGTG	(zostera_marina_Chr02_36846490)	1405.0	273496.0	0.0051371866498961																				0.0	0.143835	273496.0	48.0	0.934606	0.150075	0.134134	0.0	True	54M
GCTCTGGAAAGCAAATGTGGTACAAAC	ACGGCAAGGTCGTTAGCTTCAAAATGA	(zostera_marina_Chr03_3728837)	3.0	3330.0	0.0009009009009009																				3.1479e-08	0.143401	3330.0	47.0	1.18091	0.461862	0.447447	4.5678663203330014e-05	True	54M
GCTCTGGAATGTCATATCCTAACATGT	CGTCAACAGCCTGTGTCAAATTTGGTT	(zostera_marina_Chr03_3234647)	4.0	2679.0	0.0014930944382232																				4.34173e-36	0.356346	2679.0	48.0	0.939796	0.226204	0.205674	2.0743288060543684e-32	True	54M
GCTCTGGATTCAACCCTATCTCCCCTC	TATAGTTCAATCCTCCAGGAGCCGGTA	(zostera_marina_Chr04_2371560)	2.0	786.0	0.0025445292620865																				1.63991e-06	0.259575	786.0	42.0	0.995816	0.283715	0.246819	0.0020915100353544	True	54M
GCTCTGGCTACTGTTCCAATAAGAGTA	ACGGAATCTCCAGACTCTCCCGCCGCC	(zostera_marina_Chr03_1103849)	11.0	1876.0	0.0058635394456289																				2.91898e-45	0.450194	1876.0	47.0	1.31354	0.381663	0.365672	1.7413260897193088e-41	True	2S52M
GCTCTGGCTCAGCCTCTATTGGTTCAC	ACAGACCAGTTGTTATTGCGTCTATAA	(zostera_marina_Chr05_22794381)	1.0	565.0	0.0017699115044247																				7.01692e-08	0.306768	565.0	37.0	1.20319	0.561062	0.534513	9.926148577558612e-05	True	1S53M
GCTCTGGCTGCCATTTTGGCCGTCGGA	AAAGTTCCAAGCCAAATACGGCACTTG	(zostera_marina_Chr05_26291194)	1.0	1021.0	0.0009794319294809																				5.62401e-27	0.469311	1021.0	41.0	1.0913	0.335945	0.329089	2.0605640095774885e-23	True	1S53M
GCTCTGGGGAAGGAATGCCGGAGATGC	GAATCTTGTCGGTTTTCCGGTGGAACG	(zostera_marina_Chr03_1902645)	7.0	1808.0	0.0038716814159292																				1.7578e-08	0.190127	1808.0	48.0	0.859653	0.204093	0.170907	2.599696444115732e-05	True	15M1D39M
GCTCTGGTGGGAAATCAGTCACAGGAC	GTGTGGAAGGCATTCCCTCAAGTTCTT	(zostera_marina_Chr06_28889770)	2.0	959.0	0.0020855057351407																				6.73151e-25	0.402011	959.0	47.0	1.31102	0.520334	0.504692	2.295472055502136e-21	True	54M
GCTCTGTAAGATGATCGGACCAGAGGA	CCACTCGCGCCGTAACTAAATCCAAGC	False	6.0	1916.0	0.0031315240083507																				2.47287e-15	0.216744	1916.0	48.0	1.32431	0.424322	0.409186	5.593442555608188e-12	True	20M100N34M
GCTCTGTACATCTAATCAATTTAGCCA	ATTGTTCCTGGAGAAACATCACACCCA	(zostera_marina_Chr06_3979773)	19.0	1186.0	0.0160202360876897																				1.2479300000000001e-18	0.31464	1186.0	48.0	1.16234	0.633221	0.592749	3.311247679741008e-15	True	54M
GCTCTGTACGTTCATCTTCAATATAAA	CTCCGAGATTAATAGGATAATAATTTC	False	3.0	343.0	0.0087463556851311																				4.28398e-07	0.398246	343.0	31.0	1.12551	0.35277	0.35277	0.0005710344056062	True	52M2S
GCTCTGTAGATGATATAATCGTAAGAG	ACGATAGTGAAATCATTAGAGCCGAAA	(zostera_marina_Chr01_31401609)	2.0	641.0	0.0031201248049922																				4.46322e-14	0.404691	641.0	44.0	1.24129	0.5039	0.475819	9.438859733982931e-11	True	54M
GCTCTGTATCCGTGGTTTCTGCTGGGG	TACCGAAGTTAAGGTCGCCGATAGTAG	(zostera_marina_Chr05_22592631)	15.0	7222.0	0.0020769869842148																				8.376690000000001e-77	0.223267	7222.0	48.0	1.04301	0.259623	0.246054	8.742926579953187e-73	True	54M
GCTCTGTGAAACCAGCCTCACGCATTA	CCCTCAAGTTTAGGGAGTATATGATTC	(RF_all_LFYR01000682.1/332059-332358_150) (zostera_marina_Chr05_10644514)	640.0	7323.0	0.0873958760071009																				9.61559e-52	0.206024	7323.0	46.0	1.68857	0.700669	0.640994	6.591583262637128e-48	True	54M
GCTCTGTGAGTTTCTTATGTGATTCTG	CGTAATCTTTGAAGCACTCATCTTCGT	(zostera_marina_Chr05_30798714)	6.0	3258.0	0.001841620626151																				3.31958e-15	0.193023	3258.0	47.0	0.809103	0.175875	0.140577	7.45989096052927e-12	True	54M
GCTCTGTTATAATTAATTGATGACGAT	GCATTTAAACTGACATACGAACGATGC	(zostera_marina_Chr02_36376439)	2.0	310.0	0.0064516129032258																				8.41093e-17	0.601249	310.0	28.0	1.21515	0.429032	0.429032	2.0490309578469922e-13	True	54M
GCTCTGTTGGGAACGATACTTGGAGAC	AAAAACAAGTGCTTTCTCCAAGACAAG	(zostera_marina_Chr03_30074291)	3.0	370.0	0.0081081081081081																				8.43565e-16	0.482524	370.0	34.0	1.25751	0.483784	0.483784	1.955249168850936e-12	True	54M
GCTCTTACAGTCTGATAAGTTGAGTTT	TTCTTGGGGAGTTCACAGAAGTAATCA	(zostera_marina_Chr05_5369275)	2.0	311.0	0.0064308681672025																				3.03955e-11	0.455391	311.0	31.0	1.22379	0.40836	0.353698	5.423925138906032e-08	True	54M
GCTCTTACCTTAAATGCTTGATGGCTA	AAATTCTTTTCGGAGCTGAGCTCTGGG	(zostera_marina_Chr01_41712603)	5.0	308.0	0.0162337662337662																				1.21576e-14	0.646088	308.0	32.0	1.49368	0.519481	0.519481	2.6523644591472152e-11	True	54M
GCTCTTACTTATGTTTTCCAATCGAAT	CCCCGACGAAACGTTGGAAGCGCCCCC	(zostera_marina_Chr01_3070509)	5.0	980.0	0.0051020408163265																				4.91425e-52	0.571429	980.0	46.0	1.28601	0.511224	0.511224	3.3872884017670925e-48	True	3S51M
GCTCTTAGACTGAAAATCAATGCATCG	CGCCCGGCTAACAAGATCCCGAAGAAA	(zostera_marina_Chr05_391635)	30.0	5131.0	0.0058468134866497																				1.47636e-09	0.103491	5131.0	48.0	0.675415	0.115572	0.10115	2.3564273424018624e-06	True	54M
GCTCTTAGTTCTTGTTTTAAAGCTAGG	GGGAGGAGATTGCAGGGATGGGCGAAT	(zostera_marina_Chr01_24326164)	3.0	1018.0	0.0029469548133595																				1.00385e-07	0.252667	1018.0	47.0	0.939609	0.222004	0.195481	0.0001403807799406	True	54M
GCTCTTATAATTGGATCCACCCCGCTA	TCACTGTTAAGTTGATTACCTGTCAAA	(zostera_marina_Chr01_21740206)	3.0	1294.0	0.0023183925811437																				1.43887e-28	0.390702	1294.0	47.0	0.988054	0.272798	0.267388	5.54748396261477e-25	True	54M
GCTCTTATATCTGCCAGCTTAAACGGC	GGAGGCAATCCTGGATCAAACTCCCCC	(zostera_marina_Chr06_26691296)	6.0	737.0	0.0081411126187245																				7.706370000000001e-23	0.445341	737.0	47.0	1.38952	0.559023	0.525102	2.435598999990256e-19	True	54M
GCTCTTATTTTGATACTTTCTTCCCAC	TCACTTCCCGAACCATCACTCGGCCGA	(zostera_marina_Chr01_30576925)	10.0	1322.0	0.0075642965204236																				9.731249999999999e-29	0.408739	1322.0	48.0	1.3827	0.385779	0.385779	3.772167027550807e-25	True	54M
GCTCTTCAACTCCTTCACCTTCAACTC	AGCGAAGGCTTCTGGGTCTTCAGCAAG	(zostera_marina_Chr04_23551145)	30.0	380.0	0.0789473684210526																				4.73999e-06	0.384501	380.0	28.0	1.61984	0.439474	0.431579	0.0058303084454586	True	2S52M
GCTCTTCAATCACAATTTTAACAGCTT	CAGCACTTTTATATACATAATCTGTGC	(zostera_marina_Chr06_20237455)	20.0	14442.0	0.0013848497438027																				0.0	0.446896	14442.0	48.0	1.30058	0.428126	0.410469	0.0	True	54M
GCTCTTCACTGAAAATTCCTTCTGTGA	AATCTGTATAGGTCTGGCAGTCATGAA	False	338.0	1370.0	0.2467153284671532																				2.36453e-06	0.183962	1370.0	48.0	1.93642	5.98467	4.84234	0.002978281191222	True	24M179N30M
GCTCTTCATAGAAATTTTTGAGTTTCT	CCTCATAATTTTGAAGTTTTTAAGGGC	(zostera_marina_Chr06_26095814)	20.0	17048.0	0.0011731581417175																				0.0	0.360313	17048.0	48.0	1.31686	0.491143	0.476126	0.0	True	54M
GCTCTTCATCTTCGGATTTGTATTTCT	CTGCCTCAACCTTTTTCTTGTGCTCTT	False	33.0	7567.0	0.0043610413638165																				1.48291e-25	0.145933	7567.0	48.0	1.21493	0.324435	0.303026	5.176227358210232e-22	True	21M10874N33M
GCTCTTCATCTTTAGAACCACCTGCAA	GCTCTTATTGACAAGTATGGAAACGAT	(zostera_marina_Chr05_29161726)	1.0	88.0	0.0113636363636363																				3.53713e-13	0.973684	88.0	8.0	1.13773	0.454545	0.454545	7.106082594318034e-10	True	54M
GCTCTTCATGTAATGTAACTATGTAAA	ACACGCCATGTAAATTGTAAGTAACAC	(zostera_marina_Chr06_21455675)	2.0	1542.0	0.0012970168612191																				6.68946e-47	0.429829	1542.0	39.0	1.05393	0.344358	0.284047	4.137644053852238e-43	True	54M
GCTCTTCCAACCACCGCCATCCGCCGC	CGCCGACGAAGAAGTAGCTGCAACCGC	(zostera_marina_Chr03_37461561)	2.0	1227.0	0.0016299918500407																				6.62622e-25	0.355731	1227.0	47.0	1.22509	0.456398	0.441728	2.260217964890282e-21	True	54M
GCTCTTCCAATCTCAGGATGCTCAACC	TTTACTTCTGTACGTTTTTGGCTGAGA	False	16.0	458.0	0.0349344978165938																				2.92925e-08	0.367145	458.0	40.0	1.52757	1.06987	0.954148	4.260908474030061e-05	True	40M89N14M
GCTCTTCCATGTCACGTTGGATCTTCC	AGTTGATCTTGACATCAGGAGAGATAT	False	1.0	182.0	0.0054945054945054	-	PRK	PF00485.21	0.36	14.6	0.1	0.36	14.6	0.1	1.0	1.0	0.0	0.0	1.0	1.0	1.0	0.0	-	-3.0	5.59977e-14	0.984615	182.0	8.0	1.12686	1.16484	1.16484	1.1773953571265849e-10
GCTCTTCCTGGAATATTCTGTTGTGCT	TGCTGAGACTCCAGAATTGAAGGAGAC	(zostera_marina_Chr01_38314929)	1.0	273.0	0.0036630036630036																				3.32034e-06	0.508389	273.0	27.0	1.10361	0.326007	0.326007	0.0041330647738757	True	52M2S
GCTCTTCGACTTCTTCTTCTTCTTCTT	ATCGGTCGATGCAGCGCCGCCGTCTTT	(zostera_marina_Chr06_6157857)	38.0	7175.0	0.0052961672473867																				1.2604e-42	0.186816	7175.0	48.0	1.20986	0.263275	0.252822	7.068665492857143e-39	True	54M
GCTCTTCGATAACCGCAAATGGATGAT	TATTATCAAAATGGACAATTATGGGAG	(zostera_marina_Chr01_39726316)	2.0	892.0	0.0022421524663677																				1.48015e-15	0.322771	892.0	47.0	1.05997	0.35426	0.35426	3.38727746046552e-12	True	54M
GCTCTTCGATTGGTGTGGTTTGGTTAT	AACAGTTCCCATCCTTTTCGCCGCAGA	(zostera_marina_Chr01_24065358)	3.0	994.0	0.0030181086519114																				7.5654e-14	0.233678	994.0	45.0	0.940508	0.179074	0.179074	1.5790141620524368e-10	True	3S51M
GCTCTTCTTCTTGCTCGATCTCGATAA	TCCAGGAATCGATCACCTGGCGTACGA	(zostera_marina_Chr04_6023830)	3.0	200.0	0.015																				1.72866e-14	0.691558	200.0	24.0	1.37385	0.505	0.505	3.739713426825202e-11	True	54M
GCTCTTCTTGTGAGAGAATACCTAATA	GCGATAGCCAATCCTAGCTTTAATACA	(zostera_marina_Chr05_668996)	4.0	1964.0	0.0020366598778004																				9.91895e-12	0.171748	1964.0	47.0	0.914132	0.202138	0.192974	1.8253793239918333e-08	True	46M8S
GCTCTTCTTTCCCAATCCACTGCCAAC	TGCTCCTTCCACTCCTTCTTCCGCATG	(zostera_marina_Chr02_4140990)	25.0	1741.0	0.0143595634692705																				1.98233e-10	0.233431	1741.0	47.0	1.1121	0.244113	0.235497	3.355342073652751e-07	True	54M
GCTCTTGATTCTGGCATATGAATTGAT	TTAAGAAATATAAATCCATTTATAAGA	(zostera_marina_Chr04_33171096)	2.0	626.0	0.0031948881789137																				8.29736e-13	0.398302	626.0	24.0	0.926924	0.298722	0.199681	1.6302390108028027e-09	True	50M4S
GCTCTTGCAAAGCTCCTTGCCATTAAA	GAAATCCTGAAGAAGCTGTTGACCCTT	(zostera_marina_Chr02_696372)	11.0	4527.0	0.0024298652529268																				2.48769e-17	0.158422	4527.0	48.0	0.85326	0.173404	0.170311	6.213835483649179e-14	True	54M
GCTCTTGCAACTGCTGGATTGGCATGA	AATGCAGATTGTATAGATGATAATGGA	(zostera_marina_Chr05_26324673)	4.0	4201.0	0.0009521542489883																				1.55943e-95	0.385995	4201.0	48.0	1.21985	0.495596	0.490836	2.084314794577928e-91	True	54M
GCTCTTGCATCGGAGGAGGGCTTAAGC	TTTCATCCTCGTCGGCGCCGTCGTCTG	(zostera_marina_Chr02_39559072)	10.0	2607.0	0.0038358266206367																				1.31858e-30	0.162681	2607.0	43.0	0.855641	0.183353	0.156885	5.412263536057335e-27	True	54M
GCTCTTGCCGTCTCAGTGAATCGGAGG	GCGGTAATCTTCATTGCCGGTTCATCA	(zostera_marina_Chr04_3402944)	3.0	1826.0	0.0016429353778751																				4.52406e-36	0.326159	1826.0	48.0	1.31932	0.504381	0.502738	2.1603843219153048e-32	True	54M
GCTCTTGCCGTCTCGGTGAATCGAAGG	GCAGTAATTTTAATGGCAGGCACATCG	(zostera_marina_Chr06_1706987)	10.0	2971.0	0.003365870077415																				2.40494e-91	0.388329	2971.0	48.0	1.35307	0.492763	0.488724	3.059284880002094e-87	True	54M
GCTCTTGCTGCTTCTGTAGATAATAAA	TTATTCTCCAGCATTACAGCCATCGTA	(zostera_marina_Chr05_5324905)	2.0	234.0	0.0085470085470085																				4.69509e-15	0.677436	234.0	26.0	1.15891	0.534188	0.482906	1.0467821163746156e-11	True	54M
GCTCTTGCTTTCACCGACTGTCAGTTT	TTCTACAAGATCGGTAGCGGTTGAACC	(zostera_marina_Chr06_29140577)	10.0	7427.0	0.0013464386697185																				1.30176e-09	0.118251	7427.0	48.0	1.24237	1.55675	1.50761	2.0855848981167847e-06	True	52M2S
GCTCTTGGACCTGTTGAAGTGAAGCCC	TTTCAACCCGCATGGACATAACCAGAG	(zostera_marina_Chr06_22754835)	5.0	1086.0	0.0046040515653775																				2.03376e-13	0.282416	1086.0	47.0	1.36086	0.372007	0.342541	4.143638765034335e-10	True	44M140N10M
GCTCTTGGAGGAGACCGTATCGTTTTT	TTTTAGTGGAGGATTCCTCTGACCTGC	(zostera_marina_Chr03_36507555)	17.0	1220.0	0.0139344262295081																				1.89523e-07	0.184025	1220.0	45.0	1.1477	0.670492	0.22541	0.0002596723638689	True	30M1I23M
GCTCTTGTACACCCTCAACCTTGCACG	ATCGAGCAAGCGTGCCCAGAGCATTAA	(zostera_marina_Chr03_39134674)	3.0	381.0	0.0078740157480314																				8.51364e-09	0.401299	381.0	34.0	1.21478	0.364829	0.333333	1.288270698741955e-05	True	54M
GCTCTTGTTATGTTTTCAGTCATTTCA	TGAATTAGATCAGAAGCATACGAGTGA	(zostera_marina_Chr02_37729589)	4.0	1128.0	0.0035460992907801																				3.39374e-39	0.458157	1128.0	39.0	1.39032	0.580674	0.530142	1.7533743267509865e-35	True	54M
GCTCTTGTTCTCCAAACTCCACCGCAT	CATCGCCGGTCATCTTAGTCGTATCAC	(zostera_marina_Chr06_19601977)	6.0	1618.0	0.003708281829419																				2.07152e-48	0.298017	1618.0	42.0	1.41193	0.508653	0.482695	1.325028001937853e-44	True	54M
GCTCTTTCAAATCATTTGCAACACCGG	TATTGACATCTGCTACATAGTTAGTCT	False	2.0	710.0	0.0028169014084507																				3.57629e-23	0.741832	710.0	15.0	1.13423	0.385915	0.374648	1.144762011680768e-19	True	36M179N18M
GCTCTTTCAGTTCAGGTGCAACGATGC	CAATCACTGTATTCAAAGCCATACGAT	(zostera_marina_Chr02_4470077)	1.0	161.0	0.0062111801242236																				4.43227e-15	0.792204	161.0	13.0	0.998275	0.378882	0.378882	9.895280586055047e-12	True	54M
GCTCTTTCATCCTAGAGGCAAGAAGCT	TCTGATATTAAGCAGCCTCTTCCTTTG	(zostera_marina_Chr03_31775086)	19.0	4588.0	0.0041412380122057																				4.4715700000000006e-164	0.453635	4588.0	48.0	1.58102	0.549477	0.547297	1.1224571164131213e-159	True	54M
GCTCTTTCATTTTCCGATTCTCCCAAT	CACTGACCGGTTTGATATAATTCCGCA	(zostera_marina_Chr05_26630369)	3.0	95.0	0.031578947368421																				1.34395e-09	0.970149	95.0	8.0	1.29474	0.357895	0.357895	2.1511962042001285e-06	True	54M
GCTCTTTCCCATGTCCTCTGGATCATG	GGCTTCCCGAGTATCTGAACAAGCGGG	False	6.0	3340.0	0.0017964071856287																				6.81727e-09	0.110091	3340.0	47.0	0.746008	0.127246	0.109581	1.0385288160883794e-05	True	1S36M383N17M
GCTCTTTCTGGTAATCTTCTTCTGTGT	ATTCAAGACTCTCAAATTGCGCCCTTC	(zostera_marina_Chr03_34504882)	2.0	695.0	0.0028776978417266																				2.49429e-21	0.45446	695.0	36.0	1.23495	0.52518	0.515108	7.426515536853166e-18	True	54M
GCTCTTTGACAATATGGCCTTCAAATT	CTTCACAGGTCCAACCAGAATCATCTG	(zostera_marina_Chr02_35452841)	26.0	579.0	0.0449050086355785																				3.60354e-14	0.491101	579.0	42.0	1.41987	0.51468	0.51468	7.659810673351308e-11	True	53M1S
GCTCTTTGATCTCCGATACCGTGCGTT	CATCGATGGAGTCGGATGTTTATATGC	(zostera_marina_Chr03_37802626)	7.0	737.0	0.0094979647218453																				4.90335e-17	0.412919	737.0	40.0	1.77235	0.629579	0.606513	1.2075413547168653e-13	True	54M
GCTCTTTGGAATTCATCTTCAGTAGGT	TAGCATGATGCTTCACCAACAGAATTG	(zostera_marina_scaffold_368_53875)	6.0	5171.0	0.0011603171533552																				3.08167e-06	0.105907	5171.0	48.0	1.30337	0.535293	0.526977	0.0038462073195258	True	54M
GCTCTTTGGGCAAACATCATCACCACA	TTGAAATGTGCATCGCTTCCCTCCCCC	(zostera_marina_Chr06_6856009)	17.0	4232.0	0.0040170132325141																				2.23815e-17	0.122636	4232.0	48.0	0.869138	0.151229	0.141304	5.6026184482337295e-14	True	54M
GCTCTTTGGTGGCTTCATGGATGAAGT	TTTGATATTCTATTCACTTACTTGTTT	(zostera_marina_Chr03_5649522)	7.0	3085.0	0.0022690437601296																				8.26271e-44	0.253721	3085.0	46.0	0.98881	0.232415	0.214587	4.76491420472704e-40	True	54M
GCTCTTTGTAATAGGATTCTCAAAAAT	ATCAGCAACATGGACCTGTGTAGGTAT	(zostera_marina_Chr05_5763763)	38.0	1305.0	0.0291187739463601																				4.24952e-33	0.375705	1305.0	48.0	1.52757	1.0751	0.84751	1.8729764226401362e-29	True	54M
GCTCTTTGTCGTATCATTCAGAATGAT	ACTTACATTAACGGTGGTGGAGTGGTG	(zostera_marina_Chr03_30863485)	8.0	9193.0	0.0008702273468943																				6.8353e-28	0.154456	9193.0	48.0	0.703651	0.548026	0.534537	2.57945596984909e-24	True	54M
GCTCTTTGTGTAATTTATGAATTGAAC	AGTGACATTTGTTTCGTTGTCAATGAG	(zostera_marina_Chr02_37771822)	1.0	545.0	0.0018348623853211																				2.7282200000000004e-29	0.547415	545.0	37.0	1.17461	0.517431	0.517431	1.0756840605146878e-25	True	52M2S
GCTCTTTTAAAATTAATATAAAGTCCA	ATGGACTGAGTATTGCAGCAAATTGTG	(zostera_marina_Chr01_9472696)	2.0	348.0	0.0057471264367816																				4.59092e-13	0.450826	348.0	33.0	1.27371	0.408046	0.408046	9.164496353107923e-10	True	1S52M1S
GCTCTTTTATTCATTGATTCAATTGAC	GAATGGAAAGCGTCCAGCTCGAAACTT	(zostera_marina_Chr03_24676602)	1.0	395.0	0.0025316455696202																				2.32364e-12	0.477718	395.0	35.0	1.05771	0.308861	0.308861	4.444941595479722e-09	True	54M
GCTCTTTTCATCTTTCGAGTAGATGAA	TTTAAATTTCTGGAATGTTTTTGGGTC	(zostera_marina_Chr03_1907953)	5.0	1893.0	0.0026413100898045																				1.35033e-52	0.392793	1893.0	48.0	1.32249	0.529847	0.51664	9.411353690343067e-49	True	54M
GCTCTTTTGAGTTGCCGTGGGAGTTGC	GAATAGAGCGAAGCGATAGCTCCACCC	False	40.0	1165.0	0.0343347639484978																				4.54466e-119	0.9603	1165.0	8.0	1.44275	0.391416	0.376824	7.854527580988566e-115
GCTCTTTTGGAAACTTGCCATCGTCTG	ATGCCTTATCCAAAATCAAAGGTGATT	(zostera_marina_Chr05_25226351)	256.0	1762.0	0.1452894438138479																				2.36323e-16	0.220822	1762.0	41.0	1.75073	7.15891	6.45857	5.631043213966578e-13	True	54M
GCTCTTTTGGCAATTCCAGCAATGGGC	AAGTCAAAGAAACTGTAGGTTTGTGAC	(zostera_marina_Chr01_38865142)	1.0	277.0	0.003610108303249																				6.07702e-07	0.416667	277.0	19.0	0.765754	0.176895	0.176895	0.0008007471254379	True	54M
GCTCTTTTGGCGAATTCCTCTAGAGAG	AGGAATCCGGCATCGGCAGCAAGAGAA	False	21.0	310.0	0.0677419354838709																				2.42534e-25	0.957804	310.0	8.0	1.26284	0.506452	0.43871	8.401461906510008e-22
GCTGAAAAAGCGCTCCCTGGAAATTGG	GAGCGCTTTCCGCTTTTTGGAACTATG	(zostera_marina_Chr01_610486)	57.0	702.0	0.0811965811965812																				7.16144e-14	0.459438	702.0	31.0	1.76401	0.559829	0.527066	1.4965621212176503e-10
GCTGAAAAAGTATGTACACAAAATTAA	CAAATAAATTTAAAGTTCATAAAGAAG	(zostera_marina_Chr04_8029433)	1.0	150.0	0.0066666666666666																				1.01483e-15	0.801948	150.0	18.0	1.20076	0.6	0.5	2.3425531456670056e-12	True	54M
GCTGAAAAAGTTCATCTTCAACTCCAC	AACCAATAATAGCTTCACCTAAACCAC	(zostera_marina_Chr03_29214565)	3.0	705.0	0.0042553191489361																				1.1864e-18	0.465084	705.0	38.0	1.27264	0.503546	0.483688	3.1511051915582962e-15	True	54M
GCTGAAAACAAAGGACATTGATCTCCA	GGTGCCTGAGAGATTCAGGGACAGGGT	(zostera_marina_Chr06_5079433)	1.0	425.0	0.0023529411764705																				1.54231e-15	0.509198	425.0	26.0	0.969676	0.327059	0.327059	3.526846354506425e-12	True	54M
GCTGAAAACATCATGCTTTGCCGTTTT	CTAGGCAATTTTTCTAGATTGACTTCA	(zostera_marina_Chr01_661718)	3.0	1026.0	0.0029239766081871																				2.70594e-13	0.265481	1026.0	46.0	0.892929	0.218324	0.218324	5.473245690396821e-10	True	54M
GCTGAAAAGCACGGGCTATGTTGTACA	AAGCTTCCTGCAAGAACATAATAATAT	(zostera_marina_Chr06_10038855)	15.0	406.0	0.0369458128078817																				6.22824e-09	0.388214	406.0	36.0	1.43561	0.933498	0.844828	9.5149485057202e-06	True	54M
GCTGAAAATACATCCTAGCCACATCCT	CCTTTATCTTTCCATTAACACCCTTGG	(zostera_marina_Chr01_2859563)	6.0	1121.0	0.0053523639607493																				3.35244e-07	0.278376	1121.0	48.0	1.12988	0.272971	0.25959	0.000450696351699	True	54M
GCTGAAAATCCTAGAAAGCTTCATACA	CTAACAAGTAACTTAAGGCTGCACGAA	(zostera_marina_Chr02_28119049)	1.0	74.0	0.0135135135135135																				1.62611e-06	0.888889	74.0	10.0	1.16583	0.527027	0.391892	0.0020745455915716	True	36M1D18M
GCTGAAACAGATTAGGATGGCTGAAGT	AATCCGCCGTGGCCGCCACTGGCGAAT	(zostera_marina_Chr03_3213106)	17.0	3569.0	0.0047632390025217																				1.31236e-28	0.253536	3569.0	48.0	0.970582	0.224713	0.217988	5.065823122170446e-25	True	54M
GCTGAAACATTATAACCGATGAAGGTG	ACGATGCTATTGCAACCATTCCATTAA	(zostera_marina_Chr05_26498642)	2.0	497.0	0.0040241448692152																				1.47167e-17	0.426037	497.0	40.0	1.22331	0.382294	0.382294	3.7166173651310216e-14	True	54M
GCTGAAACCCCAATCCAGGTGTACGGT	CATTTGAATTTGAGTTGGTTTCTGTAG	(zostera_marina_Chr05_24900936)	1.0	465.0	0.0021505376344086																				1.04296e-23	0.612151	465.0	30.0	1.02831	0.44086	0.44086	3.4054842766847767e-20	True	54M
GCTGAAACGGCGACTGCCAGGGCCAGT	ACCACTGTGTACACGAGCTTGGTCATG	False	167.0	1271.0	0.1313926042486231																				6.56159e-25	0.414001	1271.0	7.0	2.30761	0.958301	0.95122	2.238426284395193e-21
GCTGAAAGCCATCAACCGCTCTGCCTT	AAGCCGCCTAGCTTCTTTGTTGAGATG	(zostera_marina_Chr01_35190151)	5.0	3743.0	0.0013358268768367																				1.91147e-32	0.257794	3743.0	48.0	0.890371	0.210259	0.201176	8.27323127701054e-29	True	54M
GCTGAAAGCTTGCTAATAATAGCTGTG	GCATTTGCAACTATGTTTGGATAAGAG	(zostera_marina_Chr05_28597649)	1.0	650.0	0.0015384615384615																				8.65159e-29	0.561325	650.0	36.0	1.20609	0.509231	0.487692	3.3591795936837817e-25	True	1S53M
GCTGAAAGTCCGTGTTCCCAATAAACC	AGTAAAGCGCCCATTTTAGGTTGCACA	(zostera_marina_Chr05_4107494)	2.0	661.0	0.0030257186081694																				2.85489e-17	0.414305	661.0	44.0	1.25242	0.475038	0.465961	7.110199979138389e-14	True	54M
GCTGAAAGTGTTATATGACGGGCTTTG	TTACCCATTTCTGGGACAACATCAGCT	False	2.0	511.0	0.0039138943248532																				3.10986e-15	0.92418	511.0	7.0	0.930453	0.254403	0.215264	6.999094635509946e-12
GCTGAAAGTTCCTTATATTAATAAGCC	TTTCAGTATATCTTACACAGATCTGAG	False	19.0	138.0	0.1376811594202898																				8.0058e-17	1.0	138.0	3.0	1.58799	0.536232	0.536232	1.9523048331371442e-13
GCTGAAATAATCCAAGAACCTATACAA	AACCTAGGAAAGAAATCCACTTAACAA	(zostera_marina_Chr03_24583355)	1.0	170.0	0.0058823529411764																				2.29903e-11	0.718041	170.0	23.0	1.08408	0.541176	0.523529	4.135367085343815e-08	True	54M
GCTGAAATAGGTTGTCCAATGGACCCT	TTCCTGTGATATTGTGTTGGATAAAGA	(zostera_marina_Chr02_36845989)	5.0	238.0	0.0210084033613445																				3.54979e-07	0.501749	238.0	21.0	2.04766	0.445378	0.445378	0.0004762946842314	True	54M
GCTGAAATCAATCTTCCCATCTTTGTC	ATCATCGTAGGTGGCAATCATTCTCCA	(zostera_marina_Chr06_19068265)	2.0	384.0	0.0052083333333333																				6.72402e-11	0.35118	384.0	16.0	0.989923	0.257812	0.239583	1.173984299115016e-07	True	1S53M
GCTGAAATCACCAAGATATCCTTCCAG	TCTTGTTGATATTTTCTTTTACAAAGA	(zostera_marina_Chr05_29706222)	1.0	311.0	0.0032154340836012																				9.89172e-13	0.553157	311.0	31.0	1.15116	0.450161	0.44373	1.934689610387508e-09	True	7S47M
GCTGAAATCAGCGGACCGTAGTCGCCG	TCTGAAGGAATGCAACAAGTTACCTTA	(zostera_marina_Chr03_22327792)	3.0	1117.0	0.0026857654431512																				1.55227e-25	0.481876	1117.0	45.0	1.28601	0.529096	0.50761	5.41495207641339e-22	True	54M
GCTGAAATGAAGATGGAGAGTTCAGGA	CTCCATTCAAAACCTAGAAGGGATGCA	(zostera_marina_Chr02_4185973)	1.0	370.0	0.0027027027027027																				1.67992e-13	0.471107	370.0	34.0	1.16424	0.424324	0.389189	3.4384219078899776e-10	True	54M
GCTGAAATTGACCTTTCCAATAACCCC	ACATTCGAATCCCTCGAAACGCCATCT	(zostera_marina_Chr06_25778146)	2.0	558.0	0.003584229390681																				1.37623e-17	0.43118	558.0	45.0	1.24102	0.426523	0.376344	3.4801277850575524e-14	True	54M
GCTGAACACATCGACCTTTTCTGTTAA	ATGACCTCTCAAGGCATACTCTAGTGC	(zostera_marina_Chr05_4420827)	44.0	3240.0	0.0135802469135802																				1.00074e-10	0.110992	3240.0	48.0	0.792839	0.155864	0.125926	1.7274171756920008e-07	True	54M
GCTGAACAGTAGATGATCAGTGGTTTC	TATGTGATTTATCCCTCCACTGGGAGT	(zostera_marina_Chr05_26588011)	4.0	2849.0	0.0014040014040014																				3.06736e-93	0.593933	2849.0	48.0	1.28884	0.481572	0.463671	3.993363844384463e-89	True	54M
GCTGAACATGGGTCTCAATACCAATGA	CTGCTTCAAAACCATGAGGGATTCTTC	(zostera_marina_Chr03_27611980)	1.0	690.0	0.0014492753623188																				4.38991e-11	0.287263	690.0	39.0	0.996114	0.207246	0.207246	7.753286246660623e-08	True	54M
GCTGAACCAACCTCTCGTCCTTGAGCA	TGTGAAGCAGGGTCGTCTTACCGGCAT	False	28.0	3418.0	0.008191925102399	-	Arf	PF00025.24	0.15	15.5	0.0	0.15	15.5	0.0	1.0	1.0	0.0	0.0	1.0	1.0	1.0	0.0	-	-3.0	1.2958e-13	0.15245	3418.0	48.0	1.14116	0.212112	0.196899	2.6687756216285696e-10	True	41M125N13M
GCTGAACCCGAAGAATTAGTCACGGCC	GATGAGTTTGAAGCCATCTCGATGCCA	(zostera_marina_Chr05_11651084)	5.0	5407.0	0.0009247272054743																				3.3826899999999995e-213	0.462811	5407.0	48.0	1.26347	0.479748	0.470316	1.1547189012999733e-208	True	54M
GCTGAACCTCAGCAGATCGTAGCACAA	AGGCTACTCTCATGCTTACAGTACCCC	(RF_all_KV784366.1/36627-39865_3168)	9.0	101.0	0.0891089108910891																				3.21592e-08	0.783137	101.0	6.0	2.21503	1.07921	1.07921	4.663351353115456e-05
GCTGAACGGGAACTGCGGCTCTCCGAG	GCGTGAATGGCCCTTCATAAAGCTGCG	(zostera_marina_Chr06_25056190)	2.0	810.0	0.0024691358024691																				1.1275e-17	0.39875	810.0	44.0	1.07824	0.341975	0.32716	2.863352718236474e-14	True	54M
GCTGAACTGACAAAAATTTCTTTAACC	CTCAAACCAGTAGAGTAATCAATCCTC	(zostera_marina_Chr06_24679164)	3.0	731.0	0.0041039671682626																				2.04573e-11	0.302382	731.0	48.0	0.975921	0.246238	0.24487	3.691883591018007e-08	True	54M
GCTGAACTTCACTCCGTTACGTGCGAG	TAATTCAGGGAAAACACATCCAAGAGT	(zostera_marina_Chr04_27953577)	3.0	304.0	0.0098684210526315																				4.15134e-12	0.576935	304.0	17.0	1.21659	0.440789	0.440789	7.820375757346781e-09	True	54M
GCTGAACTTGATCTACTTTTGCACGAG	AACCACGATTTCAAGAAACGTGGATGG	(zostera_marina_Chr05_4406418)	4.0	2292.0	0.0017452006980802																				5.79613e-20	0.278674	2292.0	48.0	0.741263	0.152269	0.133944	1.631254063854121e-16	True	54M
GCTGAACTTGATGGACTTGTTCTTTCG	AACAGAGTGTGGCATCATCGCCGGTGA	False	32.0	13816.0	0.0023161551823972																				3.3809e-275	0.412736	13816.0	48.0	1.22931	0.332151	0.323683	1.5390343330041438e-270	True	24M59N30M
GCTGAAGAAAAGCAAGGCATCACCTTT	TTGTGGCTTCACTGCATAAGCGCTTTA	(zostera_marina_Chr01_31621384)	5.0	1817.0	0.0027517886626307																				4.26444e-06	0.159911	1817.0	48.0	0.743596	0.211337	0.174463	0.0052638641821223	True	43M11S
GCTGAAGAACATAAGATATTCCAATGC	AGCTGCAACACTGGTTGCTATATGCAT	False	1.0	482.0	0.0020746887966804																				1.91062e-17	0.481728	482.0	44.0	1.20829	0.481328	0.481328	4.7993492228134334e-14	True	1S32M66N21M
GCTGAAGATCTGCGAACCGGCCTTGAA	CCAAACAGCCTCGCCGAACTTCACTCC	(zostera_marina_Chr04_28025991)	230.0	20857.0	0.0110274727909095																				1.21581e-75	0.143064	20857.0	48.0	1.28309	0.619696	0.597929	1.2479878269194586e-71	True	54M
GCTGAAGATGATCAGAACTGGTGTGAA	GCAGATTAAGCCAAATAGGCAACATGT	(zostera_marina_Chr01_4419054)	1.0	251.0	0.0039840637450199																				5.23349e-13	0.595339	251.0	26.0	1.09972	0.494024	0.494024	1.0411397795351498e-09	True	54M
GCTGAAGATTTGCGAACCGGCCTTGAA	CCAAACGGACTCGCCGAACTTCACTCC	(zostera_marina_Chr04_27953538)	7.0	3593.0	0.0019482326746451																				4.70283e-139	0.613456	3593.0	31.0	1.31734	0.51489	0.497356	9.74976632528414e-135	True	54M
GCTGAAGCTCCCCGTCCAGCTCAGCGC	CCCTTCCCAGCCGAACATGGGCGAGGA	(zostera_marina_Chr03_29450620)	195.0	1702.0	0.1145710928319624																				1.63572e-16	0.242972	1702.0	48.0	2.58584	3.02409	3.02174	3.9296270881584153e-13
GCTGAAGGATGAATCTATCTACCTATC	TACCTATCTACCTATCAATATAACTAT	(zostera_marina_Chr06_26703438)	47.0	947.0	0.0496304118268215																				2.09538e-28	0.472043	947.0	48.0	1.46488	1.0623	0.966209	8.039241219387131e-25	True	46M8S
GCTGAAGGTATTAGAGTCCATAAAATA	TATTAGATGAACATGACTCTCAGATTC	(zostera_marina_Chr05_9598056)	1.0	409.0	0.0024449877750611																				4.90056e-14	0.508598	409.0	37.0	1.21006	0.493888	0.462103	1.0337538473077484e-10	True	54M
GCTGAAGTAATCCGCCGTGGCCGACAC	TGGCGAATTATTCAGGATATGGTTATG	(zostera_marina_Chr03_3213125)	4.0	3566.0	0.0011217049915872																				6.67829e-28	0.240568	3566.0	48.0	0.928231	0.208918	0.205272	2.5210316006789462e-24	True	54M
GCTGAAGTGATTCCGGCGACGATGGAG	AAGTGAATGAGCGGATGTGTAAGTAAC	(zostera_marina_Chr05_25432044)	1.0	93.0	0.010752688172043																				2.79147e-08	0.729167	93.0	12.0	1.10423	0.397849	0.397849	4.066556636128265e-05	True	54M
GCTGAAGTTCCAAAGATTCAATTTATA	TTTTGTATGTATCTGCCTCAGTATTTA	(zostera_marina_Chr04_31414114)	2.0	322.0	0.0062111801242236																				2.80368e-28	0.792628	322.0	28.0	1.30315	0.5	0.5	1.0711878280413928e-24	True	53M1S
GCTGAAGTTGAACGACCTGTTGTCTTT	GCTCAGGGGGCAGGCGATTGATTTGTT	(zostera_marina_Chr03_860790)	2.0	642.0	0.0031152647975077																				3.85186e-16	0.38445	642.0	44.0	1.26788	0.548287	0.542056	9.083815757536388e-13	True	54M
GCTGAAGTTGGAATCAAAGATAGGGTG	TCATTCTCTGAATAGATTACAAAGTGC	(zostera_marina_Chr01_35379230)	1.0	233.0	0.0042918454935622																				2.838e-09	0.505361	233.0	20.0	1.20712	0.270386	0.270386	4.444157528432218e-06	True	54M
GCTGAATAACACATGGTACCTCTCATG	CTTGGTGTACTGCTCCCACCACCACCA	(zostera_marina_Chr01_2098826)	5.0	2215.0	0.0022573363431151																				3.78282e-49	0.372892	2215.0	48.0	1.39521	0.51693	0.511964	2.458561012300524e-45	True	54M
GCTGAATAATCTGCACAAAAACACAGC	AGATGCTGTTAGTTAGTTAATGCTTAA	(zostera_marina_Chr06_5850242)	16.0	736.0	0.0217391304347826																				1.4112e-17	0.474813	736.0	39.0	1.39885	0.514946	0.497283	3.567058940674098e-14	True	54M
GCTGAATACTTCCATCCTTCCAAACTG	CTCCCCGGCTGATTGGAGGTTCCATAC	(zostera_marina_Chr05_2031703)	6.0	1656.0	0.0036231884057971																				2.93373e-13	0.222314	1656.0	48.0	0.884858	0.180556	0.168478	5.92235446532161e-10	True	54M
GCTGAATCTGATTGTTTGGAATCTGAA	ATGATTGACGGTATGTCTGTTGCAGTT	(zostera_marina_Chr03_34879808)	2.0	358.0	0.0055865921787709																				3.40458e-13	0.460003	358.0	30.0	1.07068	0.25419	0.25419	6.84654143247234e-10	True	54M
GCTGAATCTTTATTCATAAGTGAAATC	CTTGTCTCACGTCGAACGCTTGCTCCT	(zostera_marina_Chr04_26456865)	7.0	129.0	0.0542635658914728																				6.3987e-06	0.604167	129.0	11.0	1.01072	0.24031	0.24031	0.0077879209607785	True	54M
GCTGAATGCTACTTCCTCAAATGAGTA	AAGAATGAAACTCCTTTCGATGACGTA	False	111.0	534.0	0.2078651685393258																				5.41632e-17	0.420888	534.0	41.0	1.82037	0.722846	0.679775	1.3313301143359481e-13	True	32M300N22M
GCTGAATGCTGGGATGCTGGTATTTTA	CGTCCATCTTTGATCTAGGAATTGGCT	False	1.0	280.0	0.0035714285714285																				2.01973e-13	0.553137	280.0	29.0	1.21855	0.475	0.435714	4.1159326246346486e-10	True	34M87N20M
GCTGAATGTACTGTGATCAAATTACGT	TGTCCTTGAGAGACAGAGCCTTCATGG	(zostera_marina_Chr05_27628117)	1.0	227.0	0.0044052863436123																				5.9878e-07	0.460815	227.0	23.0	1.03952	0.352423	0.295154	0.0007893392465029	True	54M
GCTGAATTATCTTCTTGTGGTTCAACG	GGAAGAGTTAGTTAACAGACGATAACC	(zostera_marina_Chr03_1725018)	16.0	9739.0	0.0016428791457028																				2.21643e-19	0.111997	9739.0	41.0	0.639867	0.225382	0.207927	6.0770560906707275e-16	True	54M
GCTGAATTTGTGAAAAGGATGATCCTC	TTTAGATATATGCTTCTGTAGGGATAG	(zostera_marina_Chr03_3743314)	8.0	518.0	0.0154440154440154																				5.75776e-12	0.386292	518.0	33.0	1.34059	0.451737	0.391892	1.0751978161141808e-08	True	48M6S
GCTGACAACCGCCGTGCAAAGGCGGTG	CTCTACCAACCGAGCTATACCCCCGTT	False	3.0	196.0	0.0153061224489795																				8.9329e-16	0.829198	196.0	11.0	1.44047	0.80102	0.80102	2.0679305640433445e-12
GCTGACAACTGCGGCTGCAAGGAAATT	TTGCAACATGCGTTTGTCATCTTTCGA	(zostera_marina_Chr06_3405710)	10.0	1614.0	0.0061957868649318																				1.07522e-66	0.498689	1614.0	48.0	1.36509	0.553284	0.534696	9.618964246827362e-63	True	53M1S
GCTGACAATATGAAACCCAACATTGAG	CCTAAAGAGATGTCGATGTAATTCATG	(zostera_marina_Chr02_16307130)	107.0	8899.0	0.0120238229014496																				5.03839e-19	0.1167	8899.0	48.0	1.17577	0.315541	0.297562	1.3605737371445656e-15	True	54M
GCTGACACTGCTTTTACAACACTCAAT	TCCAATATCCTTCAACCCAGTAACGCA	(zostera_marina_Chr06_1886718)	2.0	744.0	0.0026881720430107																				2.64373e-21	0.4553	744.0	43.0	1.33286	0.534946	0.512097	7.864335796740218e-18	True	2S52M
GCTGACATCGCGAGCTGTTTCGGTTGC	AACGAAGGTGGAAGAACGCGGGATAGT	(zostera_marina_Chr01_12111375)	1.0	168.0	0.0059523809523809																				5.61739e-18	0.762721	168.0	19.0	1.13757	0.529762	0.529762	1.4475835094111268e-14	True	53M1S
GCTGACATCTACAAGTACATGGCTAAA	CGTATTTGCCAATTTTGGCATATATTT	(zostera_marina_Chr01_40391145)	1.0	345.0	0.0028985507246376																				9.65017e-07	0.341615	345.0	32.0	1.11946	0.385507	0.385507	0.0012526724714274	True	54M
GCTGACATCTGTGGGGAGAGCAGGAGA	CGGCGGAGCTAGCTGCTTGTGCTGCGA	(zostera_marina_Chr03_34329307)	1.0	641.0	0.0015600624024961																				3.84824e-25	0.483385	641.0	40.0	1.05862	0.351014	0.327613	1.323596293476451e-21	True	53M1S
GCTGACATGTTGCATACATCCTAAGAC	TCGTAGCAATTAACAACACGCCCAACA	(zostera_marina_Chr06_25178259)	1.0	156.0	0.0064102564102564																				2.97506e-07	0.577211	156.0	19.0	1.12161	0.378205	0.333333	0.0004015200094511	True	54M
GCTGACCAGCGATTACTAGCGATTCCA	ACTTCATGCAGGCGAGTTGCAGCCTAC	(RF_all_JWZX01003345.1/67807-67525_49)	89.0	1062.0	0.083804143126177																				3.1010799999999996e-20	0.484851	1062.0	24.0	1.80277	1.32768	1.31073	8.829980338467605e-17
GCTGACCCATTATACAAAAGGTACGCA	GTCACCCCATAAAGAGGCTCCCACTGC	(RF_all_FN543502.1/3933571-3930667_529)	355.0	3754.0	0.0945657964837506																				1.0097e-23	0.369902	3754.0	44.0	5.27853	10.8849	6.23522	3.298342589153963e-20
GCTGACCGGCGATTACTAGCGATTCCA	CCTTCATGCAGGCGAGTTTCAGCCTGC	(Zostera_marina_mitochondrion_NC_035345.1_54494) (RF_all_CP003620.1/5307638-5306148_1256) (zostera_marina_scaffold_838_978) (Zostera_marina_chloroplast_NC_036014.1_128420) (TAIR10_Pt_136328)	198.0	1375.0	0.144																				3.55578e-34	0.602922	1375.0	24.0	1.69719	1.05818	1.02836	1.6151649125913198e-30
GCTGACCTTCACCAAAGCATGAAGTAA	CTGAAATTTGATTTTCATCAAAAGATA	(zostera_marina_Chr01_1518361)	2.0	139.0	0.014388489208633																				1.74408e-17	0.857143	139.0	15.0	1.11385	0.460432	0.42446	4.3888752158319215e-14	True	1S53M
GCTGACGAAGAAACCCAGAGCAAGTGC	GGTGAGGAAGAAAGCCGTGCTCATAGC	(zostera_marina_Chr06_28100685)	44.0	8985.0	0.0048970506399554																				2.10386e-29	0.163771	8985.0	48.0	0.654518	0.112632	0.0994992	8.324983550259795e-26	True	52M2S
GCTGACGACAACCATGCACCACCTGTA	AACCGGCCACAAGTGGCTGACACATCT	(RF_all_NFSD01000017.1/5787-4254_1003)	25.0	759.0	0.0329380764163372																				6.9406e-15	0.415828	759.0	16.0	4.14223	7.38735	5.44269	1.5337258630475408e-11
GCTGACGACAACCATGCAGCACCTTGA	TACCAGTCCCGAAGGAAAATAAAGCTT	False	10.0	168.0	0.0595238095238095																				2.31484e-06	0.727273	168.0	8.0	1.87834	3.7381	2.59524	0.0029177227192957
GCTGACGACAGCCATGCACCACCTGTT	TAGGGCCCCGAAGGACACCATATCTCT	False	30.0	419.0	0.071599045346062																				5.20245e-11	0.71724	419.0	14.0	1.81844	3.18854	2.53461	9.146075676523401e-08
GCTGACGACAGCCATGCAGCACCTGTC	ACTCAATTCCCGAAGGCACCAAGTTAT	(RF_all_MPRL01000029.1/26122-24619_977)	771.0	5999.0	0.1285214202367061																				4.5456900000000003e-29	0.223284	5999.0	42.0	4.27867	6.67528	5.37723	1.7807714776043444e-25
GCTGACGACAGCCATGCAGCACCTGTG	TCCCAGTCCCCGAAGGGAAAACCACAT	(RF_all_CP013002.1/927639-929122_958)	167.0	4232.0	0.039461247637051																				3.51675e-07	0.17154	4232.0	48.0	3.97791	8.06356	6.76016	0.0004720218183877
GCTGACGATCCATTTGTTCTGTTCATG	TTCAGTGAACCATCTCGTTGCGGTGTT	(zostera_marina_Chr05_4018953)	4.0	741.0	0.0053981106612685																				1.98524e-06	0.275714	741.0	43.0	1.10609	0.218623	0.218623	0.0025147924373477	True	54M
GCTGACGATCTTAGCCAAAGATCTCCC	AGTCACCCCGTTCATCGAAGATTCTAA	(zostera_marina_Chr01_4980723)	36.0	13518.0	0.0026631158455392																				0.0	0.532468	13518.0	48.0	1.29208	0.476032	0.458944	0.0	True	54M
GCTGACGGAATAAGAGATAAGATAGCA	AATAAAATAAGAAACCCGAGACGCCGC	(zostera_marina_Chr05_30845813)	3.0	895.0	0.0033519553072625																				1.25046e-06	0.238816	895.0	47.0	0.860616	0.235754	0.18324	0.0016090353542549	True	30M1D24M
GCTGACGGTATCTTGTCATCTATAAAG	ACGGCCCAGCACTTTGCGACGGAGCAG	False	26.0	4291.0	0.0060591936611512																				1.10818e-13	0.128049	4291.0	47.0	1.30158	0.467024	0.444652	2.2912039177501843e-10	True	11M94N43M
GCTGACGGTCTGGGTTGTTTCCCTCTT	CACAACGGACGTTAGCACACGCTGTGT	(RF_all_AEVK01000023.1/1593-1_925)	4.0	1628.0	0.0024570024570024																				2.74182e-31	0.456782	1628.0	29.0	1.35972	1.02641	1.02457	1.1480721170518256e-27
GCTGACGTAGGTAACTTCAGACGCGTT	CTGGTTGAGGCGGTCGAGCCGGAGGAT	(zostera_marina_Chr02_34289321)	6.0	1683.0	0.0035650623885918																				5.608499999999998e-32	0.352289	1683.0	24.0	0.931932	0.226976	0.225787	2.395245188595168e-28	True	54M
GCTGACGTCCTACCAATCGCAATCCTC	CTCCGCGACAAATGATTCCGTCTCTTG	(zostera_marina_Chr06_22298939)	4.0	3832.0	0.0010438413361169																				6.89954e-56	0.291952	3832.0	48.0	0.990826	0.243215	0.223904	5.1165230374086944e-52	True	54M
GCTGACTAAAACAACTCCAAACTGAAA	ATTAGTGCTTGAAGCCTGGAACGGACT	(zostera_marina_Chr05_30491811)	34.0	707.0	0.048090523338048																				4.97185e-09	0.311414	707.0	42.0	1.50212	3.41301	3.37199	7.649172135553664e-06	True	52M2S
GCTGACTACGGAGACGCTGCAGCAGCA	AGGAAGAGAGAAGAAGTTGGGGATTTA	(zostera_marina_Chr06_18709852)	1.0	184.0	0.0054347826086956																				3.59842e-09	0.54321	184.0	19.0	0.97052	0.51087	0.51087	5.593175598132567e-06	True	53M1S
GCTGACTCCAAGCCCTATCCATAAACC	AAGCATACCGTTCCCGTGCGAATCTTT	(zostera_marina_Chr06_22311738)	5.0	493.0	0.0101419878296146																				5.68846e-12	0.438691	493.0	38.0	1.50425	0.604462	0.559838	1.0626220556699594e-08	True	54M
GCTGACTCCGAACGGTTGCTTCAATCC	GGCACGGCTGTCCACAATATCCAAGGT	(zostera_marina_Chr06_27524729)	5.0	3068.0	0.0016297262059973																				8.85208e-46	0.313848	3068.0	48.0	1.27434	0.357888	0.350717	5.341174934091173e-42	True	54M
GCTGACTCCGGGGTAGAGTGGGTCCTC	GATCTCTCAAAGAGGTCCACCGGCTAC	(zostera_marina_Chr04_28013287)	14.0	1325.0	0.010566037735849																				8.58859e-30	0.448554	1325.0	45.0	2.40327	0.659623	0.655094	3.4383342792695164e-26	True	54M
GCTGACTCGTACCGTGTGAGCGCCATC	GGAGCCATCGACGTCGTGGAAGTGACT	(zostera_marina_Chr02_38749936)	2.0	666.0	0.003003003003003																				3.80565e-18	0.477183	666.0	42.0	1.26666	0.492492	0.483483	9.886433543527844e-15	True	54M
GCTGACTGTCTCTGAAATTCCATTAAA	ATCTTCTTTTGCTTTTCAGGCGCCAGA	(zostera_marina_Chr01_39749490)	1.0	775.0	0.0012903225806451																				2.58989e-13	0.336797	775.0	45.0	1.13504	0.418065	0.385806	5.244778662071063e-10	True	2S52M
GCTGACTTCGGAACCACTCCTCTCGTT	TTGTACGACGGCGACATGGACTGAGAA	(zostera_marina_Chr05_2941507)	1.0	161.0	0.0062111801242236																				7.88766e-16	0.788889	161.0	14.0	1.04814	0.496894	0.496894	1.8311199895237648e-12	True	54M
GCTGAGAAAGTGAGACGACTGCTCTAG	GAGGAATCCCGCTGTGGGTGTGGGAAA	(zostera_marina_Chr01_3397955)	1.0	350.0	0.0028571428571428																				1.41808e-12	0.5	350.0	34.0	1.16935	0.491429	0.48	2.7472304666324713e-09	True	54M
GCTGAGAACATATAAAATTTATTAATG	TTATTCATTCTAATTCCACATCTAATT	(zostera_marina_Chr01_24337297)	1.0	401.0	0.0024937655860349																				2.48578e-15	0.484951	401.0	34.0	0.970892	0.291771	0.291771	5.6218962862322306e-12	True	54M
GCTGAGAAGAACGATGACTCGGATGAG	CTCTGCCAATGAAAAATCAACACTCGT	(zostera_marina_Chr06_19728290)	2.0	745.0	0.0026845637583892																				1.15547e-31	0.55397	745.0	37.0	1.29749	0.491275	0.491275	4.889233062046384e-28	True	54M
GCTGAGAAGCACGAGCTTTGCTCAATT	GGGACAGATCCTTGTTATTGGTAACTT	(zostera_marina_Chr04_1987704)	3.0	1124.0	0.0026690391459074																				3.88534e-21	0.358775	1124.0	37.0	0.830956	0.178826	0.175267	1.1479721741447713e-17	True	54M
GCTGAGAATATTGTTACAAGTTGCCGG	TCCGCAAAGAACTCATACCCATCCTCC	(zostera_marina_Chr03_21431833)	13.0	8394.0	0.0015487252799618																				1.94341e-195	0.362137	8394.0	48.0	1.34827	0.492376	0.475697	6.001384567562111e-191	True	54M
GCTGAGACCAGACACCGCAAAGCTCAA	ATCTCCCTGCTCCAGCCTAGTGCTGTA	(zostera_marina_Chr01_1429905)	9.0	6534.0	0.0013774104683195																				2.04773e-194	0.403254	6534.0	48.0	1.30112	0.537955	0.520508	6.286311345851044e-190	True	54M
GCTGAGACCTTGCGCCTTGGCCGCTTT	ATAGAGCTCATTCGCAGCCGCGGCACC	(zostera_marina_Chr05_7971864)	4.0	1112.0	0.0035971223021582																				8.669400000000001e-29	0.31241	1112.0	31.0	1.05723	0.274281	0.257194	3.366047327979471e-25	True	52M2S
GCTGAGACGATTGGAGAAATGGGAGAT	AATGCCAGCCTCCATCAACGACATAGA	(zostera_marina_Chr06_25019168)	8.0	858.0	0.0093240093240093																				2.32194e-11	0.313428	858.0	40.0	1.06963	0.451049	0.432401	4.1753859059955966e-08	True	54M
GCTGAGAGCCAATCCAAACCTTCGTAA	AGTCCATCTCCCGTTGTGGCGCAACAT	False	28.0	124.0	0.2258064516129032	-	Arf	PF00025.24	0.11	16.0	0.0	0.11	16.0	0.0	1.0	1.0	0.0	0.0	1.0	1.0	1.0	0.0	-	-2.0	1.39507e-08	1.0	124.0	5.0	1.78208	1.46774	1.46774	2.0788232234273385e-05
GCTGAGAGCCCGGCAGTGTCCCATCCG	TAGTCACCGGGGCACTCACCAGTAAGG	(zostera_marina_Chr04_23551536)	72.0	3223.0	0.0223394353087185																				7.28173e-07	0.135045	3223.0	42.0	3.33292	0.865033	0.855104	0.000954158401089	True	54M
GCTGAGAGTGAGCTCTAGGATGGTCCA	AGGTTAACTTGCTGTGTAGCTCCTGAG	(zostera_marina_Chr05_25433801)	6.0	3378.0	0.0017761989342806																				3.9965e-34	0.199195	3378.0	48.0	0.733694	0.141504	0.132031	1.813040096435732e-30	True	54M
GCTGAGAGTGGAGAGGTGATTGACGTA	GCTCAAGGCTGATTGAGCATATGCAAG	(zostera_marina_Chr01_11559358)	390.0	27009.0	0.0144396312340331																				1.2717e-121	0.247605	27009.0	48.0	0.777064	0.128402	0.120663	2.2586517140270504e-117	True	54M
GCTGAGATAGCAGCTAATTGGATTGAT	GCAAACAAGCAAGAGTAGGCATTGAGT	(zostera_marina_Chr04_11513760)	5.0	5553.0	0.0009004141905276																				1.74729e-47	0.227387	5553.0	48.0	1.16686	0.39186	0.367369	1.0943383518470422e-43	True	54M
GCTGAGATGAAGCTGAGCAGTCGGAAT	CTGCCTCTGATTCTGTCTCGGAGCAGC	(zostera_marina_Chr03_39359046)	13.0	3054.0	0.0042567125081859																				8.80003e-11	0.147994	3054.0	48.0	0.781514	0.155534	0.126719	1.5244842191480832e-07	True	54M
GCTGAGATGAGGTAGAGGATCCATGGA	GAAGACATAAATGGGAGCCAAAGGAGC	(zostera_marina_Chr06_23173996)	1.0	171.0	0.0058479532163742																				9.76422e-08	0.655172	171.0	15.0	0.852883	0.22807	0.22807	0.0001366722203669	True	54M
GCTGAGATGTAGCATGTGCCAGAGACC	AGCTCCCATCACCAACACATCCGGTCG	(zostera_marina_Chr05_24827676)	2.0	839.0	0.00238379022646																				1.45584e-31	0.44321	839.0	47.0	1.28991	0.516091	0.49702	6.141610696753391e-28	True	54M
GCTGAGATTCTCACACGACGAGAACCA	TTTACTCAGAGTAGCCCTGCTCAGGGC	(zostera_marina_Chr06_5552410)	2.0	913.0	0.0021905805038335																				2.42099e-37	0.526582	913.0	36.0	1.25027	0.946331	0.943045	1.1948727042743789e-33	True	54M
GCTGAGATTTTTCCAAGTTGTTTTCGT	TCTCTCTGGTGCCGCTGTTCGGAGAAC	(zostera_marina_Chr06_18133976)	9.0	1835.0	0.0049046321525885																				3.23206e-35	0.320818	1835.0	48.0	1.19233	0.305722	0.303542	1.5096134781997015e-31	True	53M1S
GCTGAGCAAATCCATCGTCTTCTTCTT	CTTCTTCTTCCTTTTCTTCATCTTTTA	(zostera_marina_Chr02_38073010)	23.0	1845.0	0.0124661246612466																				9.27575e-33	0.31575	1845.0	48.0	2.16898	3.78374	2.88293	4.0510863407255124e-29	True	1S16M3D37M
GCTGAGCAACGCCAGCCTCGTCGGGGG	TACCCCTGCCGCACATGGGTTTGTACA	False	12.0	763.0	0.0157273918741808																				3.84507e-07	0.245515	763.0	44.0	2.14443	0.427261	0.416776	0.0005144370480193	True	54M
GCTGAGCAGTCGGAATCTGCCTCTGAT	TCTGTCTCGGAGCAGCTCCCATCGTCC	(zostera_marina_Chr03_39359057)	11.0	2784.0	0.0039511494252873																				2.16881e-10	0.154869	2784.0	48.0	0.797766	0.177443	0.134339	3.662314373887691e-07	True	54M
GCTGAGCATACATCTGTTGCAATTGAG	ATGACAAGTTGCCAACTTAGAGTTAAG	(zostera_marina_Chr05_29133874)	1.0	176.0	0.0056818181818181																				7.45243e-09	0.634945	176.0	20.0	1.02881	0.295455	0.295455	1.1323068039777644e-05	True	54M
GCTGAGCCAATGCCTCGGAAGCAGCAA	GAAGCATATCGTCGTGCCCACGCATGG	False	30.0	3736.0	0.0080299785867237																				5.5373e-14	0.167013	3736.0	48.0	0.847684	0.12848	0.125	1.164523450911709e-10	True	36M96N18M
GCTGAGCCCCACTTATTAAAATCACAC	ACATATATGATACATACATAATAAAGG	(zostera_marina_Chr05_7586660)	2.0	1801.0	0.0011104941699056																				2.11635e-79	0.525184	1801.0	48.0	1.22587	5.02499	3.35036	2.2961213285421835e-75	True	1S53M
GCTGAGCCTGCGGCTGCTGCTCGGCCA	CGGTGGGGGCGGGGGCGGTGGCGGAGG	(zostera_marina_Chr05_4351991)	1.0	210.0	0.0047619047619047																				3.61378e-15	0.733176	210.0	17.0	1.12175	1.26667	1.25714	8.105429338155386e-12	True	54M
GCTGAGCTACTTTTGAATTTTAGCTAC	TTTCCTTCTTCTGTTTGAACAACTTTA	(zostera_marina_scaffold_15_64296)	4.0	2115.0	0.0018912529550827																				1.56632e-28	0.211688	2115.0	47.0	1.25187	0.408511	0.390071	6.0325577924454e-25	True	53M1S
GCTGAGCTCGTTGACTCCGTTCTTGCC	GAAGTCACGGGCAAACATGTCGCGCGT	False	8.0	127.0	0.0629921259842519																				7.5127e-06	0.565895	127.0	4.0	1.64128	0.984252	0.984252	0.0090931083241618
GCTGAGCTGCATGCATGCATGCAGACT	ATGACGATGTAGTAGTACTGGTTTTGA	(zostera_marina_Chr04_3390170)	14.0	6245.0	0.0022417934347477																				2.55767e-200	0.534514	6245.0	48.0	1.3098	0.503763	0.492874	8.1194030344243875e-196	True	53M1S
GCTGAGGAAGGATACTATCTACGCCGG	CGCTAGTTGGTCGTGACGCCGAATCAC	(zostera_marina_Chr02_3208262)	26.0	5332.0	0.0048762190547636																				4.21452e-57	0.220852	5332.0	48.0	0.880667	0.167292	0.161478	3.1965249441388876e-53	True	54M
GCTGAGGAATCCATGGACGATGATGAT	CTTGTACTTAGCATGCTCCTTCGGAAC	(zostera_marina_Chr04_32604418)	1.0	472.0	0.0021186440677966																				9.64452e-17	0.452289	472.0	37.0	1.16852	0.381356	0.381356	2.342476756434775e-13	True	54M
GCTGAGGAGTCATTGCTCCTCTTTGTT	GAGAAACAGCACCACCACGCCCCTGGT	(zostera_marina_Chr06_2786769)	13.0	845.0	0.0153846153846153																				5.32787e-26	0.40571	845.0	42.0	1.21208	0.313609	0.313609	1.8889514506547585e-22	True	54M
GCTGAGGCTAGCACTAGTCGAGAAAAT	AAGGTTTCAAGACCCTCCTAGACAAGG	(zostera_marina_Chr04_24325644)	49.0	1895.0	0.0258575197889182																				1.15003e-41	0.407822	1895.0	48.0	1.50611	0.607388	0.589446	6.304072641705668e-38	True	54M
GCTGAGGGAACCTTTGGGCGCCTCCGT	TACCTTTTAGGAGGCGACCGCCCCAGT	(RF_all_CP002736.1/1084454-1087390_2283) (mge_aclame_genes_all_0_gene:plasmid:146149_2233)	469.0	2849.0	0.1646191646191646																				1.09489e-14	0.230992	2849.0	36.0	2.9901	1.62899	1.57599	2.394464182389821e-11	True	2S49M3S
GCTGAGGGTTGGATTGCGGTTGGTGGA	TGAGTGAGGGTTCGGAATCGTATGTAA	(zostera_marina_Chr01_36066027)	1.0	868.0	0.0011520737327188																				1.53684e-07	0.250749	868.0	46.0	1.01682	0.302995	0.290323	0.0002120139285675	True	54M
GCTGAGGTGCGGACACAATATGTCCTT	GAGTAGGGATAATAATCCCTACTTGCA	False	57.0	546.0	0.1043956043956044																				4.7678e-18	0.448284	546.0	14.0	1.4049	0.467033	0.412088	1.2327643981992441e-14
GCTGAGTATTTCACCTGATTTGTTAAT	AGAATCTTTGATCCAAGTTGAATTAAA	(zostera_marina_Chr04_32440216)	3.0	932.0	0.0032188841201716																				1.76738e-15	0.330959	932.0	46.0	1.15937	0.404506	0.359442	4.029037295286239e-12	True	54M
GCTGAGTCCGAGACTCGATAACTCTTT	AACCAGCCGAGCCCGCGCCTGGCTCTA	False	1.0	238.0	0.0042016806722689																				2.29926e-08	0.555556	238.0	13.0	1.15044	0.306723	0.306723	3.3702123047170336e-05	True	54M
GCTGAGTCGTCGGTAATCGAAATCAGA	AGAGTACCCCTGGCCATTCGAGCTTTC	False	12.0	83.0	0.144578313253012																				8.83604e-08	0.843126	83.0	9.0	1.85007	3.90361	3.89157	0.000124090099656
GCTGAGTGAGAAGAGAAAGGGATCTAG	CGAGTGCCACCTTATCGATGACGGATC	(zostera_marina_Chr01_33957008)	3.0	238.0	0.0126050420168067																				1.36762e-07	0.42315	238.0	22.0	0.977615	0.243697	0.243697	0.0001893671796715	True	54M
GCTGAGTGCCACCCGCCTGCAGAAATG	GTTGCCGATTTATTCTTAACCAATGTA	False	1874.0	7349.0	0.2550006803646755	-	Secapin	PF17521.5	0.12	16.3	1.6	0.12	16.3	1.6	1.0	1.0	0.0	0.0	1.0	1.0	1.0	0.0	-	3.0	7.73635e-158	0.360588	7349.0	48.0	1.97669	7.54715	7.49531	1.8566752333133096e-153
GCTGAGTGGACGAAGGTGGATTGGTTG	TATATCCTTGTTGTGCTTGAGTAGATG	(zostera_marina_Chr04_3431877)	3.0	1612.0	0.0018610421836228																				3.37345e-54	0.441112	1612.0	48.0	1.22354	0.488834	0.465261	2.422266309990025e-50	True	54M
GCTGAGTGTACCACTTGGCTGAGCCAT	AAATATGTAAAACTCAGCAAGGAAACG	False	1.0	173.0	0.0057803468208092	-	Pet100	PF09803.12	2.7	12.3	0.0	2.7	12.3	0.0	1.0	1.0	0.0	0.0	1.0	1.0	1.0	0.0	-	-3.0	5.60167e-10	0.598888	173.0	19.0	1.00432	0.34104	0.34104	9.197137879464448e-07	True	24M69N30M
GCTGAGTGTTGCGTCGAGAACGGAAGT	GTGTACGTAAGAGCTGGTGGTGATGGT	(zostera_marina_Chr05_19135974)	2.0	1681.0	0.0011897679952409																				7.3384e-08	0.180858	1681.0	47.0	0.6317	0.121951	0.108864	0.0001036577025536	True	54M
GCTGAGTTTGACTATGGTATCCATGAC	GCATCAATCCAGATTCGACCTGGCTCG	(zostera_marina_Chr03_30382735)	1.0	751.0	0.0013315579227696																				7.72982e-35	0.673288	751.0	31.0	1.25725	0.428762	0.418109	3.5751843384861624e-31	True	54M
GCTGATAACAGGAATTTATGTATAATC	CAGAGTCTTTCCTGTGCATTAATTATT	False	8.0	893.0	0.0089585666293393																				2.03999e-12	0.281998	893.0	48.0	1.2326	0.37514	0.371781	3.915822638754471e-09	True	10S44M
GCTGATAACTCGGTTCAACGCCTATGA	CGGAATTATGAGCTAACTATAACACTT	(zostera_marina_Chr04_27000982)	2.0	494.0	0.0040485829959514																				1.25225e-16	0.447079	494.0	40.0	1.24037	0.495951	0.495951	3.02497532980434e-13	True	54M
GCTGATAATTAAACTTTAATTGTTTAC	AGAATTACAGAGAACATACATAAGAAA	(zostera_marina_Chr05_26531971)	6.0	5121.0	0.0011716461628588																				2.7895e-27	0.202756	5121.0	48.0	0.805364	0.161492	0.154071	1.0322855473482525e-23	True	4S50M
GCTGATACTTCAAAACGAAGGGGCGTG	GATGTGTCGAGGGTAAAGCTCGGGCAA	(zostera_marina_Chr02_3521648)	3.0	1014.0	0.0029585798816568																				9.19737e-24	0.381674	1014.0	47.0	1.22003	0.404339	0.389546	3.0084842676612944e-20	True	54M
GCTGATAGCATCCAACTGAGTATCAAC	TAGTCCTGCTGGACGGAGTAAGCATCA	(zostera_marina_Chr06_3197890)	2.0	549.0	0.0036429872495446																				7.08779e-19	0.449383	549.0	33.0	1.0383	0.273224	0.273224	1.9015256917874763e-15	True	1S53M
GCTGATAGGGCAGAAACTTGAATGAAA	CGTCGCCGCCGAGGCGTGCGATCCGCA	(RF_all_FN649760.1/58002804-58003924_263)	2.0	826.0	0.0024213075060532																				4.2911e-25	0.556866	826.0	18.0	1.19254	0.389831	0.336562	1.4734556838882362e-21
GCTGATAGGGCAGAAACTTGAATGATC	CATCGCCGGCACAAAGCCATGCGATTC	(RF_all_GL833130.1/360173-362891_273)	332.0	2087.0	0.1590800191662673																				1.70129e-58	0.488109	2087.0	29.0	3.32284	11.3378	4.52132	1.3243772764490452e-54	True	11S41M2S
GCTGATAGGTAGGAACGCCTGTCTCTT	CCCAGCCGGCCCCCTCGTTACGGCTCC	(zostera_marina_Chr03_27339494)	10.0	1499.0	0.0066711140760507																				2.5702e-52	0.397808	1499.0	47.0	1.37331	0.559706	0.534356	1.781535889366189e-48	True	54M
GCTGATAGTTGTTAGGGTAACAACCTT	TTAACTAGACTACATAGTTAATGGAAG	(zostera_marina_Chr05_7728270)	190.0	3081.0	0.0616682895163907																				6.4223900000000015e-24	0.210908	3081.0	48.0	1.044	1.70107	1.32425	2.1130792972502272e-20	True	54M
GCTGATATCAGTAAATTCCTTGAACAA	ATTAATATTTGCAAGCCATGCATCATA	(zostera_marina_Chr01_26275282)	10.0	8209.0	0.0012181751735899																				1.65781e-232	0.443293	8209.0	48.0	1.26745	0.527104	0.511146	6.288580797955618e-228	True	1S53M
GCTGATATCCACCAGCACCACCTCCTC	CATCGTCTCCTCCTCCTCCTCCTGGTC	(zostera_marina_Chr01_36706498)	20.0	1508.0	0.013262599469496																				2.10903e-09	0.203217	1508.0	48.0	1.24783	0.653846	0.625995	3.33161128930288e-06	True	4S50M
GCTGATATTACAATGATATACAGATAT	TAGTAATATAGACATCATGCACTATTG	(zostera_marina_Chr05_2458783)	2.0	129.0	0.0155038759689922																				1.60641e-06	0.584256	129.0	16.0	1.24374	0.387597	0.387597	0.0020502888722891	True	54M
GCTGATATTGATTGATGATGATAACAA	AGTACATAGAGAAAGCACCAGGGCGCC	(zostera_marina_Chr05_7586608)	8.0	1486.0	0.0053835800807537																				1.18499e-08	0.24133	1486.0	48.0	0.936309	0.234186	0.186406	1.774811323710123e-05	True	2S52M
GCTGATCATCCTCTCAAACCAGCTATA	GATCGTCGACTTGGTGAGCCGTTACCT	(RF_all_CP007030.1/304623-306162_256)	147.0	1196.0	0.1229096989966555																				3.52779e-10	0.331252	1196.0	31.0	2.23205	1.22492	1.21237	5.870606080178886e-07	True	54M
GCTGATCATCCTCTCAGACCAGCTACG	GATCGTCGCCTAGGTGGGCCATTACCC	(RF_all_CP000282.1/1409837-1411370_249)	38.0	311.0	0.1221864951768488																				3.46323e-09	0.644689	311.0	15.0	3.52358	4.00322	3.99678	5.389511678782494e-06	True	53M1S
GCTGATCCACGATTACTAGCGATTCCG	CCTTCATGCACTCGAGTTGCAGAGTGC	(RF_all_CP001002.1/146460-147942_1250)	116.0	1808.0	0.0641592920353982																				3.13239e-14	0.315497	1808.0	32.0	1.61397	1.77323	1.77323	6.682065168225816e-11
GCTGATCCAGTTTTCCTCTAACTATAC	CCAATACATGCAATCGTTGATGAGAAA	False	3.0	979.0	0.0030643513789581																				6.47276e-06	0.168916	979.0	46.0	0.797432	0.26047	0.172625	0.0078750462294292	True	29M403N25M
GCTGATCCATCAGCTTTTGATACAACA	CCAATCTCCGCACATAACTGCCTCAAC	(zostera_marina_Chr01_2871620)	4.0	265.0	0.0150943396226415																				1.05573e-10	0.42395	265.0	23.0	1.18299	0.339623	0.339623	1.819791969755975e-07	True	6S48M
GCTGATCCGAATCCATCTCAGTCCTTA	ATCTATCTTTATCCTGCTTTCTCTCCT	(zostera_marina_Chr05_401081)	11.0	3565.0	0.0030855539971949																				2.50616e-99	0.386904	3565.0	48.0	1.65223	0.606452	0.578682	3.5015319332997014e-95	True	54M
GCTGATCCGCGATTACTAGCGATTCCA	ACTTCATGCACTCGAGTTGCAGAGTGC	(Zostera_marina_mitochondrion_NC_035345.1_72221) (RF_all_CP015736.1/444612-446096_1252) (zostera_marina_scaffold_360_61747) (TAIR10_Mt_361574)	646.0	43040.0	0.0150092936802973																				1.15243e-208	0.259225	43040.0	48.0	1.016	0.775604	0.76631	3.836193663359629e-204	True	3S51M
GCTGATCCGCGATTACTAGCGATTCCG	GCTTCATGCAGGCGAGTTGCAGCCTGC	(Zostera_marina_mitochondrion_NC_035345.1_54494) (RF_all_CP015436.1/2826960-2828514_1320) (zostera_marina_scaffold_838_978) (Zostera_marina_chloroplast_NC_036014.1_98666) (TAIR10_Pt_136328) (mge_aclame_genes_all_0_gene:plasmid:141405_1293)	150.0	4425.0	0.0338983050847457																				1.7025699999999999e-31	0.3138	4425.0	48.0	2.10372	1.4904	1.46102	7.169013646923531e-28
GCTGATCCTGGTGTCGTTGTAGCTCCG	GACGATGCTCTGGAGAAATTTGTCGTT	(zostera_marina_Chr01_39717087)	1.0	392.0	0.0025510204081632																				2.9356e-18	0.470487	392.0	29.0	1.001	0.311224	0.311224	7.664162270420822e-15	True	54M
GCTGATCCTTCAATGGCTGCATTCTGA	GACGGATCTCAGATTCCATCAAAGCAA	(zostera_marina_Chr03_38230508)	3.0	638.0	0.0047021943573667																				5.17535e-17	0.415831	638.0	41.0	1.25814	0.510972	0.510972	1.2732358513998185e-13	True	1S53M
GCTGATCCTTCCAAGCTTTTTCCTGTG	AATCCTCCATCGCCTGAATATACAGAC	(zostera_marina_Chr02_36376520)	1.0	379.0	0.0026385224274406																				9.10732e-24	0.61716	379.0	28.0	1.17426	0.472296	0.461741	2.979377472693754e-20	True	54M
GCTGATCGACGAGTGAGGGAACAAGTC	TGTCAAGAAGACCCTGCATGATGCTGC	(zostera_marina_Chr01_690469)	398.0	5119.0	0.0777495604610275																				2.26452e-19	0.161223	5119.0	48.0	1.29998	0.956828	0.796835	6.206533091725035e-16	True	54M
GCTGATCGGTAGCAATTAAGGTTTGGT	CTCGCGTTTTACCAAACCTTCCATGTC	(zostera_marina_Chr03_710993)	2.0	940.0	0.002127659574468																				4.61876e-06	0.214636	940.0	48.0	0.833117	0.191489	0.159574	0.005686097462349	True	54M
GCTGATCGTCCTCTCAGACCAGCTACG	GATCGTAGTCTTGGTAGGCCATTACCC	(RF_all_NHCE01000005.1/468051-469534_224) (mge_aclame_genes_all_0_gene:plasmid:139562_255)	131.0	6704.0	0.0195405727923627																				7.61964e-108	0.264653	6704.0	34.0	1.62416	0.450925	0.434069	1.1703086268727337e-103
GCTGATCTGAATCAAAGCAATCATCTT	AGCCCAACACCTCTTGTGGTACATGCA	(zostera_marina_Chr02_5806058)	5.0	3406.0	0.0014679976512037																				4.08849e-53	0.314757	3406.0	48.0	1.321	0.509689	0.501174	2.877639913394034e-49	True	1S53M
GCTGATCTGAGATGACCTCGCTCGCTC	CCCATTTCTAGCTCTCGCATGCTCGCT	(zostera_marina_Chr03_38707617)	37.0	3461.0	0.0106905518636232																				3.53498e-10	0.137802	3461.0	48.0	1.31543	0.412598	0.392372	5.881970425086316e-07	True	54M
GCTGATCTGCGATTACTAGCGACTCCG	ACTTCACGGGGTCGAGTTGCAGACCCC	(RF_all_CP001630.1/1008767-1010283_1281)	521.0	10095.0	0.0516097077761267																				5.84311e-08	0.119796	10095.0	48.0	1.82271	0.529272	0.502229	8.313386767203487e-05
GCTGATCTGCGATTACTAGCGATTCCA	ACTTCATGTAGTCGAGTTGCAGACTAC	(RF_all_MFFM01000046.1/182767-181241_1294) (octopus_trinity_TRINITY_DN56421_c1_g1_i5.p1_209)	13.0	293.0	0.0443686006825938																				5.33898e-10	0.639977	293.0	14.0	2.49551	3.31058	3.2116	8.777886535842073e-07	True	4S50M
GCTGATGAACATAATGAAGATTGTTTA	TGCCGTCTTGCTCTTGGATTCAAAGCT	(zostera_marina_Chr03_7140519)	1.0	312.0	0.0032051282051282																				2.9391600000000004e-18	0.684788	312.0	27.0	1.2478	0.532051	0.490385	7.673251739524615e-15	True	54M
GCTGATGAAGAAAATTCTGATGTGGGA	GGCATCCCAAAGATGTCGTCCTTAACA	(zostera_marina_Chr01_32742700)	1.0	294.0	0.0034013605442176																				3.57917e-11	0.514788	294.0	33.0	1.12457	0.428571	0.428571	6.356633965059845e-08	True	2S52M
GCTGATGACCATCCAGCAGTCATGATC	TCAAACAAAGAAGAACTTCACCATTAT	False	3.0	70.0	0.0428571428571428																				5.61613e-10	0.9375	70.0	8.0	1.64412	1.07143	0.942857	9.220182518659664e-07	True	14M115N40M
GCTGATGACTCGCGTTTACTAGGAATT	CCTCGTTGAAGACCAACAATTGCAATG	(eukaryota_its2_biozentrum_LN713258_Cucumis_melo_595) (RF_all_KK198769.1/21775-22464_445) (octopus_NW_026391341.1_116) (zostera_marina_scaffold_1227_36727) (TAIR10_3_14199231)	15.0	1293.0	0.0116009280742459																				3.64812e-49	0.678728	1293.0	23.0	1.31517	2.14617	2.13612	2.3720009767095002e-45
GCTGATGATCGGAAAAGATATAAGTCT	CTCAATACTGGACGGATTTATGACGGC	(zostera_marina_Chr02_1292822)	3.0	609.0	0.0049261083743842																				2.47751e-14	0.508869	609.0	32.0	0.973913	0.249589	0.220033	5.3145691404039736e-11	True	54M
GCTGATGATGAGTGACTCAGCACATCT	ATCTTGTTAGATTCCGAAGACAGATTC	(zostera_marina_Chr05_2671080)	1.0	372.0	0.0026881720430107																				6.91014e-11	0.461458	372.0	35.0	1.13344	0.454301	0.454301	1.2054469808038053e-07	True	54M
GCTGATGCACGCTGGGTTTCCCCATTC	GGACATCGCGGGATCAAAGCATGTTTG	False	99.0	1768.0	0.0559954751131221																				1.5921500000000002e-24	0.337048	1768.0	27.0	2.11475	2.2121	1.81391	5.356266322043509e-21
GCTGATGCGCGATTACTAGCGATTCCA	CCTTCATGAAGTCGAGTTGCAGACTTC	(RF_all_ADZZ01000059.1/1447-1_1330) (mge_aclame_genes_all_0_gene:plasmid:146150_1266)	166.0	1224.0	0.1356209150326797																				3.43199e-16	0.403987	1224.0	28.0	3.70923	1.6781	1.64869	8.114633546391605e-13	True	4S50M
GCTGATGCTGAACCAACCTCTCGTCCT	TGAGCATGTGAAGCAGGGTCGTCGTCC	False	34.0	3579.0	0.0094998602961721																				3.411660000000001e-18	0.193698	3579.0	48.0	0.943298	0.165409	0.158704	8.881257928272478e-15	True	35M125N19M
GCTGATGCTTCAAGGGGAATGCAGTTG	GATACGTCGACTGAACCATCGAAGGCC	(zostera_marina_Chr05_7972044)	4.0	937.0	0.0042689434364994																				1.52672e-25	0.330887	937.0	31.0	1.03246	0.245464	0.245464	5.327105925555489e-22	True	52M2S
GCTGATGGTTACCACCACCGTGAGGAT	GCTCCACAGGATTCTTGGCAACACCAC	False	24.0	1419.0	0.0169133192389006	-	Ribosomal_L2_C	PF03947.21	0.0016	22.5	2.7	0.0016	22.5	2.7	1.0	1.0	0.0	0.0	1.0	1.0	1.0	1.0	-	-3.0	1.4048500000000002e-28	0.50037	1419.0	12.0	1.33051	1.14588	1.13672	5.418190843174836e-25	True	54M
GCTGATGGTTCTTGTTCAGTGGTAGTA	GGCTGAAATGGTGATGGTGGTGTTGCC	(zostera_marina_Chr01_28318846)	238.0	5127.0	0.0464209089135947																				5.96438e-55	0.242893	5127.0	48.0	1.18577	0.57441	0.565438	4.342032739587359e-51	True	54M
GCTGATGGTTGTGAAGAAAGGGATATA	AAACAAGTCTGCCTCCTCCTATCGGTG	(zostera_marina_Chr02_2959569)	2.0	786.0	0.0025445292620865																				8.72059e-09	0.274024	786.0	47.0	0.925284	0.254453	0.253181	1.3184792621952472e-05	True	54M
GCTGATGTCATCTAACTTTCTTTTGGA	AATTTACGAGGATGGTTGTGGAGAAGG	(zostera_marina_Chr04_2228999)	90.0	3699.0	0.024330900243309																				2.47443e-10	0.194983	3699.0	48.0	1.05476	0.170587	0.163017	4.162221860038388e-07	True	54M
GCTGATGTTGTCGCCAGGTACCTTTGA	GGATCGCAGTACTCAGGCGAAAGAAGA	False	4.0	1192.0	0.0033557046979865																				1.52357e-10	0.254223	1192.0	48.0	1.01645	0.253356	0.24245	2.5992810811754085e-07	True	1S32M116N21M
GCTGATTCATTGAGTATATGTGACACA	TGCACTGACGCTGGGACACACACCAAT	(zostera_marina_Chr05_17879705)	46.0	287.0	0.1602787456445993																				2.05399e-06	0.372642	287.0	26.0	1.91026	0.623693	0.560976	0.0025991792400024	True	54M
GCTGATTCGATTTGGTGTTAGGAGTTT	CCTCAATATAATCCTGTAACTGTACCG	(zostera_marina_Chr01_6247303)	1.0	462.0	0.0021645021645021																				3.04235e-10	0.401665	462.0	36.0	0.962403	0.244589	0.244589	5.086109015960764e-07	True	54M
GCTGATTCGGATCAGAAGTAAACTTAA	CGAGGTTGGCGATAGAGGCGAAACACT	(zostera_marina_Chr01_907860)	2.0	742.0	0.0026954177897574																				3.60413e-33	0.485614	742.0	42.0	1.28885	0.563342	0.506739	1.592126537081558e-29	True	18M1D36M
GCTGATTGCGTTAGCTCGCTCGTTCGC	TGGAGGACTTTCTCTTCGCTAGGGATT	(zostera_marina_Chr01_25908616)	148.0	1590.0	0.0930817610062893																				1.88162e-07	0.265203	1590.0	48.0	2.8694	3.88994	3.0239	0.0002578753527186	True	54M
GCTGATTTGATTTCTTGACAAAGAAAG	CCCCACACAGAAGAACCACGACAATAT	(zostera_marina_Chr01_25502538)	45.0	9670.0	0.0046535677352637																				1.10317e-75	0.200033	9670.0	48.0	1.08656	0.236194	0.219959	1.1331695431542775e-71	True	54M
GCTGATTTGGTATAATATAAGGAGCTG	TAGAAGAACTCTCATTAACTTTATGGT	(zostera_marina_Chr06_25475274)	3.0	1542.0	0.0019455252918287																				4.46975e-56	0.451545	1542.0	48.0	1.23236	0.400778	0.396239	3.3266353416903496e-52	True	1S52M1S
GCTGATTTTATAGCAGCGGGACTCCAA	TAGGGGTGCGCCGATTTTAGCAGTGCG	(zostera_marina_Chr05_25674059)	2.0	687.0	0.0029112081513828																				8.80457e-17	0.403675	687.0	30.0	1.0593	0.240175	0.232897	2.142832442192394e-13	True	54M
GCTGATTTTATTCCAGTATTATTACCA	TCTTATTCATTCCCTGGTGTAGTCGTT	(zostera_marina_Chr02_36740667)	1.0	286.0	0.0034965034965034																				7.66656e-08	0.480952	286.0	31.0	0.965628	0.328671	0.328671	0.0001081423499611	True	54M
GCTGATTTTTCAACATCAGTCAGTTCG	GACCTCCACTTAGTATTACCTAAGCTT	(RF_all_FP102296.1/5011-7965_759)	38.0	705.0	0.0539007092198581																				5.35553e-12	0.649747	705.0	13.0	1.04261	0.402837	0.364539	1.0020231693586108e-08
GCTGATTTTTCAACATCAGTCGGTTCG	GACCTCCACTTAGTGTTACCTAAGCTT	(Zostera_marina_mitochondrion_NC_035345.1_123504) (RF_all_AP012549.1/99261-96389_726) (zostera_marina_scaffold_70_140446) (Zostera_marina_chloroplast_NC_036014.1_102096) (TAIR10_Pt_133190)	19.0	474.0	0.040084388185654																				2.57416e-17	0.580885	474.0	14.0	1.66766	0.544304	0.476793	6.425760937838187e-14
GCTGCAAAACTCCTCCAGTAGTTCCTG	CGCCGCCCTTGCGTACTTTGAATGTCA	(zostera_marina_Chr03_2128066)	2.0	1223.0	0.0016353229762878																				1.70188e-16	0.311168	1223.0	47.0	1.03199	0.271464	0.254293	4.08513156780519e-13	True	53M1S
GCTGCAAAATTCCTGAAGACAGAGCAT	TTTGTAGGACTTTATCGTGCCCAGACG	(zostera_marina_Chr02_35975625)	2.0	352.0	0.0056818181818181																				3.84377e-13	0.463509	352.0	34.0	1.27006	0.534091	0.511364	7.706092305191794e-10	True	53M1S
GCTGCAAACAAAGACTTCCAACGAATA	CCTTAAGCGGATAGCGCCATCAACGTG	False	26.0	1422.0	0.0182841068917018																				9.19338e-12	0.321716	1422.0	8.0	1.30562	1.20042	1.17159	1.6953545261515223e-08
GCTGCAAACAATGAATCAAATCCTGTG	GAGAGCAAAATCTGCATACATCCTGCC	(zostera_marina_Chr02_36626165)	13.0	369.0	0.035230352303523																				7.92131e-08	0.395845	369.0	33.0	1.7555	1.65312	1.39024	0.0001116158387157	True	54M
GCTGCAAACAGGAGATTCCTCCGAGAA	AACTGCAAACAGGAGATGGGGGTTGAT	False	1.0	177.0	0.0056497175141242																				8.67743e-18	0.733376	177.0	21.0	1.11114	0.367232	0.367232	2.2156380657784994e-14	True	25M72N29M
GCTGCAAACCAGAAGAATTTCTTGTTC	AGCTGGCTCGTTGGATCAGAGAGATCG	False	255.0	2567.0	0.0993377483443708																				1.79492e-21	0.117381	2567.0	36.0	1.80358	3.17998	2.60849	5.376125090348607e-18	True	19M257N35M
GCTGCAAAGATGGGCTTTATTTCAAAC	TTGTTTTCTTCTCTTCTGGGTTACGAG	False	6.0	3053.0	0.0019652800524074																				1.62564e-09	0.170899	3053.0	48.0	0.71584	0.159515	0.145431	2.587409315753919e-06	True	27M94N27M
GCTGCAAAGGTGAAGAAGAAGGGTTTG	GAATCTCGTGTCTTTCTCACTATTCAT	(zostera_marina_Chr06_20685792)	1.0	297.0	0.0033670033670033																				1.6474e-13	0.516148	297.0	30.0	1.17158	0.501684	0.501684	3.373325742970352e-10	True	54M
GCTGCAACATATCTCTTGCTTGAAGTC	TTCCAAATTCCGCATCTGTTTTTATTC	(zostera_marina_Chr01_3625309)	52.0	18985.0	0.0027390044772188																				0.0	0.426089	18985.0	48.0	1.33397	0.435923	0.424862	0.0	True	54M
GCTGCAACGAAGATGGACCAAAAGGTA	TTTGATTACTTTGCTTGGGCATAAAGT	(zostera_marina_Chr06_28216853)	14.0	3509.0	0.0039897406668566																				6.70343e-06	0.14049	3509.0	48.0	0.617499	0.127957	0.0889142	0.0081452265629761	True	54M
GCTGCAACTCATCATTTACAAAACTAT	TTTCGTTAGTTACATCAGAAGAAACAT	(zostera_marina_Chr03_7399428)	1.0	880.0	0.0011363636363636																				8.7066e-16	0.275914	880.0	44.0	1.00427	0.3125	0.304545	2.0166768366707765e-12	True	54M
GCTGCAACTCTTGTTGTCAGTTGAGAA	GCCAAGACGTCATGGAAAGAAGTTTCA	(zostera_marina_Chr01_30006405)	24.0	17514.0	0.0013703323055841																				1.06768e-169	0.237336	17514.0	48.0	0.894723	0.184253	0.175174	2.7887274447116013e-165	True	6S47M1S
GCTGCAAGGTTCTCCAATGGACCCTTT	CCGGTAACGATGGCCTGAACATAGAAT	(zostera_marina_Chr02_15944171)	9.0	597.0	0.0150753768844221																				4.4365e-12	0.422732	597.0	37.0	2.02787	0.623116	0.60469	8.342820330090718e-09	True	53M1S
GCTGCAAGTAAACTATATTAACCACTT	ATCAAGTTTTTAATCTATTTTTCCATA	(zostera_marina_Chr06_23166757)	1.0	148.0	0.0067567567567567																				1.57494e-15	0.787281	148.0	18.0	1.14508	0.47973	0.459459	3.599736756173584e-12	True	54M
GCTGCAAGTCCTATATCATTCAGTGTC	GCCATTCAATTAAATTTGAGCGCCGAT	False	13.0	73.0	0.1780821917808219																				6.21424e-06	0.755255	73.0	10.0	1.96936	4.0	3.91781	0.0075713991586449	True	37M76N17M
GCTGCAATAGGTTGACCAATGGACCCT	TTCATGTGATATTGTGTTGGATCAAGA	False	2.0	134.0	0.0149253731343283																				4.84009e-06	0.634409	134.0	15.0	1.64253	0.529851	0.529851	0.0059495861912439	True	54M
GCTGCAATAGGTTGTCAAATGGACCCT	TTCCTGTGATATTGTGTTGGATAAAGA	False	9.0	649.0	0.0138674884437596																				5.38401e-12	0.376234	649.0	42.0	2.35738	0.608629	0.542373	1.007178366333192e-08	True	54M
GCTGCAATAGGTTGTCCAATGGAACCT	TTACTGTGATATTGTGTTGGATCAAGA	(zostera_marina_Chr02_36845989)	4.0	197.0	0.0203045685279187																				8.11286e-09	0.662488	197.0	19.0	1.67742	0.522843	0.385787	1.2295659268405164e-05	True	54M
GCTGCAATAGGTTGTCCAATGGACACT	TTCCTGTGATATTGTGTTGGATAAAGA	(zostera_marina_Chr02_36845989)	10.0	771.0	0.0129701686121919																				3.85965e-19	0.363273	771.0	44.0	2.49942	0.654994	0.622568	1.0471592511817097e-15	True	54M
GCTGCAATAGGTTGTCCAATGGACCAT	TTACTGTGATATTGTGTTGGATCAAGA	(zostera_marina_Chr02_36845989)	5.0	239.0	0.0209205020920502																				9.91181e-08	0.487688	239.0	22.0	2.09078	0.74477	0.527197	0.000138667117997	True	54M
GCTGCAATAGGTTGTCCAATGGACCCT	TTCCTGTGATATTGTGTTGGATAAAGA	(zostera_marina_Chr02_36845989)	425.0	530599.0	0.0008009815321928																				0.0	0.163876	530599.0	48.0	1.26197	0.406371	0.386024	0.0	True	54M
GCTGCAATAGGTTGTCCAATGGCCCCT	TTCCTGTGATATTGTGTTGGATCAAGC	(zostera_marina_Chr02_36845989)	19.0	2322.0	0.008182601205857																				5.513e-69	0.47154	2322.0	47.0	2.00211	0.52584	0.515073	5.116971920853213e-65	True	53M1S
GCTGCAATCACCCTTTTGATGCATGAA	AACCGTGTTATACACTTCAACTTTAAC	(zostera_marina_Chr01_32019722)	3.0	828.0	0.0036231884057971																				1.21241e-19	0.398303	828.0	45.0	1.15971	0.410628	0.400966	3.363736701998397e-16	True	54M
GCTGCAATCCCAAACAACTCGACTCGT	GGACAATCGCTTCAAGGCCAGGCGGAC	False	29.0	370.0	0.0783783783783783																				8.51475e-16	0.478835	370.0	16.0	2.38538	5.14865	4.80811	1.9732208275996344e-12
GCTGCAATCCCAAACAACTCGACTCTT	CGACGCGCACTCATTAACCAGACGAAC	False	35.0	304.0	0.1151315789473684																				8.263460000000001e-24	0.79558	304.0	15.0	2.44899	6.58224	5.1875	2.7076187404216312e-20
GCTGCAATCCCCGTCTTCCAATCCAGA	CTTAAACTCGCTCCACCACTACCAGGG	(zostera_marina_Chr01_16406041)	4.0	2462.0	0.0016246953696181																				2.01275e-80	0.460275	2462.0	48.0	1.3858	0.497563	0.481722	2.21468020984508e-76	True	54M
GCTGCAATCTCCATCTCCTGTTTGGAC	TTTGCATCCGCATCAATTTCAGAAGAA	False	2.0	634.0	0.0031545741324921																				2.38352e-06	0.315848	634.0	32.0	0.952576	0.298107	0.264984	0.0030013691991232	True	37M66N17M
GCTGCAATCTCGGAGGGGTTTTGAAAA	TCACTACATCATCACACAGGGCTCTCG	(zostera_marina_Chr01_4018860)	3.0	884.0	0.003393665158371																				5.62534e-41	0.527379	884.0	43.0	1.26944	0.56448	0.531674	3.034503963318153e-37	True	15S38M1S
GCTGCAATTAATACTACCTACTGCTAC	TATAGGATTTGGTGAAATATCAGGGAT	(zostera_marina_Chr01_39826444)	1.0	587.0	0.0017035775127768																				2.39002e-21	0.534759	587.0	30.0	1.06129	0.379898	0.379898	7.122187239338267e-18	True	54M
GCTGCAATTAGTATTGGCACCGGAATT	AGCCATGCTTAACACCCCCGGCCCGAT	(zostera_marina_Chr01_31983096)	4.0	1073.0	0.0037278657968313																				3.63927e-19	0.310622	1073.0	48.0	1.23512	0.392358	0.389562	9.88465036019977e-16	True	54M
GCTGCAATTTAATGCAAAATGGCCAAC	CAGCCCAGACCAGACCAAGTGACGACC	(zostera_marina_Chr05_1369951)	4.0	738.0	0.005420054200542																				3.56551e-29	0.449154	738.0	44.0	1.5814	3.55556	3.55149	1.401206907038689e-25	True	54M
GCTGCAATTTCTCGTCGGATCTCTGGA	TATTTGTGATTTTCGACCTCTTCTAAT	(zostera_marina_Chr03_31510574)	143.0	1156.0	0.1237024221453287																				5.4560800000000015e-34	0.479751	1156.0	35.0	2.13147	0.631488	0.599481	2.465353063119542e-30	True	52M2S
GCTGCAATTTGAAGATATCCCCACCTT	TGATAGAAGTTAAAGTTTCTTCCTACC	(zostera_marina_Chr01_37428493)	1.0	171.0	0.0058479532163742																				7.20082e-10	0.650253	171.0	19.0	1.08981	0.479532	0.479532	1.1737433094174688e-06	True	54M
GCTGCACACGCACGCACTTACGGATGG	CAGAGTTCGGCTGCTTGGCCTCCACTC	False	40.0	242.0	0.1652892561983471	-	Ribosom_S12_S23	PF00164.28	1.2e-05	28.8	0.4	1.2e-05	28.8	0.4	1.0	1.0	0.0	0.0	1.0	1.0	1.0	1.0	-	-3.0	5.25755e-08	0.858414	242.0	5.0	1.7543	1.07025	1.07025	7.505605232274152e-05
GCTGCACATGAAATGGAAAATTAACAA	ACCAACCACCCAACCAATCAAGAAGTA	(zostera_marina_Chr02_35597809)	1.0	202.0	0.0049504950495049																				8.75449e-12	0.672964	202.0	17.0	1.42091	2.10891	1.69802	1.6165601856348026e-08	True	48M6S
GCTGCACCATAAGTTCCTGCAATATCG	TGTTGTAGATGCTAGGAATTGGACGCG	(zostera_marina_Chr03_32548432)	10.0	5824.0	0.0017170329670329																				7.65484e-103	0.385722	5824.0	48.0	1.1796	0.29035	0.285199	1.113789259212754e-98	True	53M1S
GCTGCACCGGACTTGGCCGAACCAACC	GATGATCGGTTTTACTCCGATGATTGA	(zostera_marina_Chr02_2932163)	3.0	1327.0	0.0022607385079125																				2.73671e-11	0.23776	1327.0	46.0	0.803143	0.204974	0.168802	4.8977547499377626e-08	True	54M
GCTGCACCGGCGTGCTGAAGATGATGA	TGGATGATACGATAACCGAAACTATTT	(zostera_marina_Chr06_20304736)	14.0	7111.0	0.0019687807621994																				9.841689999999999e-42	0.202524	7111.0	48.0	0.91428	0.436085	0.425819	5.40427010869506e-38	True	54M
GCTGCACCTAAATGCATTTCGGGGAGA	ACCAGCTATCACAGAGTTTGATTGGCC	(RF_all_ADNU01000079.1/1550-1_867)	68.0	4518.0	0.0150509074811863																				1.1796e-07	0.135602	4518.0	42.0	1.49303	0.413236	0.385126	0.0001641126369865
GCTGCACCTAAATGCATTTCGGGGAGT	ACGAGCTATCTCCAGGTTTGATTGGCC	(RF_all_ADWO01000051.1/2378-1_818)	58.0	597.0	0.0971524288107202																				1.33751e-11	0.460964	597.0	20.0	3.50437	1.37353	1.31491	2.4410512339071427e-08
GCTGCACCTCGTTCTAATACCCCCTTC	ATCCCATTCTAGTTTTATATATTTCCC	(zostera_marina_Chr06_21495174)	18.0	1480.0	0.0121621621621621																				8.45208e-57	0.474629	1480.0	27.0	1.86638	0.479054	0.460135	6.3723454844607435e-53	True	54M
GCTGCACGCCGTGGAACATGAGGAAGC	GGTGGAGATGGAAGACGAGCATGAGGA	(zostera_marina_Chr01_30533366)	2.0	975.0	0.002051282051282																				9.16844e-31	0.518246	975.0	43.0	1.21037	0.458462	0.441026	3.780149974740627e-27	True	54M
GCTGCACTGAGCCATTGTTTTTGAAGC	CCTAGTGATTACATCTGTCATATAAAA	(zostera_marina_Chr03_39003016)	4.0	6335.0	0.0006314127861089																				5.19916e-204	0.447542	6335.0	48.0	1.25919	0.454933	0.44262	1.68453010431536e-199	True	54M
GCTGCACTGGTTGTTGTTTTAAGAGGT	CTGGAGCTATTGGTGGTGTAGCCGGTC	(zostera_marina_Chr01_11510231)	1.0	620.0	0.0016129032258064																				5.29142e-20	0.458827	620.0	41.0	1.1601	0.459677	0.435484	1.4917099526518374e-16	True	10M222913N44M
GCTGCACTTTCCAGAGCATTCCACTAT	CACACCATTGGGTTTAGGGCTGCTCCC	False	47.0	1075.0	0.0437209302325581																				3.06933e-16	0.394131	1075.0	26.0	1.9623	2.31535	2.27628	7.273996081109307e-13
GCTGCACTTTGGTAACCCATCTGTCTT	ATTTGACTCAATGTCTTGTTTTTAACA	(zostera_marina_Chr04_33174464)	2.0	278.0	0.0071942446043165																				1.10265e-09	0.481152	278.0	30.0	1.29669	0.568345	0.510791	1.775325527475244e-06	True	38M16S
GCTGCAGAAATTAAACCCCTCATATTG	TGACTTGTGAGGGGTGAGAATGATTGG	(zostera_marina_Chr06_9374730)	1.0	219.0	0.0045662100456621																				3.75248e-10	0.495268	219.0	24.0	1.03191	0.388128	0.388128	6.233084617492236e-07	True	54M
GCTGCAGACTTCTGGATATTTATCGTT	TAAAATTCTCGGCCACTTTGCTGTATT	(zostera_marina_Chr05_13314904)	2.0	392.0	0.0051020408163265																				1.51114e-24	0.578114	392.0	34.0	1.23358	0.553571	0.482143	5.087716575423177e-21	True	54M
GCTGCAGATGCTCGCATCCCAACTCCA	GCGCTCAAGCATCCCTCAAGTAGTTTG	(zostera_marina_Chr05_25862271)	8.0	4291.0	0.0018643672803542																				1.57671e-121	0.423081	4291.0	48.0	1.33772	0.506409	0.505244	2.7963135270355723e-117	True	54M
GCTGCAGCACGAGCTGCAGCTTCTCCA	GGATTGTCAACAGGACTGATATTTGAG	(zostera_marina_Chr05_29329178)	2.0	728.0	0.0027472527472527																				6.17684e-15	0.420943	728.0	45.0	1.1188	0.392857	0.383242	1.3686313515643127e-11	True	54M
GCTGCAGCATCCCTTTCTGGTTTTCTA	GAAATATATTCTCTCAGGTAGGGAGAA	False	3.0	277.0	0.0108303249097472																				1.90961e-08	0.531043	277.0	26.0	0.875394	0.34296	0.32852	2.8165483887843933e-05	True	41M1277N13M
GCTGCAGCGCGAAAGAACAGAAAAACA	ACGAGATAACGACGACGACGACGACGC	(zostera_marina_Chr06_19768976)	7.0	1709.0	0.0040959625511995																				2.22297e-67	0.485296	1709.0	48.0	1.55087	0.91574	0.904037	2.0107984309434413e-63	True	51M3S
GCTGCAGCTCCAAACTCTGGTGGCTCA	TCTTGTGAAGGTGCCTTTCCCAATCCC	(zostera_marina_Chr06_1233717)	7.0	3028.0	0.0023117569352708																				4.13041e-82	0.36724	3028.0	48.0	1.31833	0.398943	0.385073	4.649691566401867e-78	True	54M
GCTGCAGCTGCCTGCATGGATCGGGTT	ATTGGAGAGGGAGATAGAATCCGGAAT	False	2.0	691.0	0.0028943560057887																				8.81685e-31	0.472489	691.0	45.0	1.26793	0.599132	0.554269	3.637336296380543e-27	True	17S37M
GCTGCAGCTGCTAGATCATCATCATTC	TTTATTTCTGCTGGAAGTCTAAGTAGT	(zostera_marina_Chr04_6500233)	6.0	7931.0	0.0007565250283696																				4.17139e-177	0.426368	7931.0	48.0	1.2648	0.467911	0.439289	1.1477138615295228e-172	True	54M
GCTGCAGCTTCTCCAGGATTGCCAACA	GGACTGATATTTGAGAGGCCAGCAACA	(zostera_marina_Chr05_29329166)	2.0	659.0	0.0030349013657056																				1.53726e-13	0.402584	659.0	42.0	1.19968	0.388467	0.388467	3.1532429136876475e-10	True	1S53M
GCTGCAGGCTTGAAGCAATACAAGAAA	GGTCACTTCGTTTGGTTTGTGTTTGGG	(zostera_marina_Chr05_10520521)	2.0	266.0	0.0075187969924812																				1.1526e-13	0.586211	266.0	30.0	1.24471	0.5	0.5	2.3807662867578915e-10	True	53M1S
GCTGCAGGTGTCTTTGACGTTGGGACA	TCCGCAGGCGCAGGTTGGACATGCGCC	(zostera_marina_Chr01_32629565)	1.0	422.0	0.0023696682464454																				9.82966e-17	0.565457	422.0	33.0	1.23534	0.507109	0.507109	2.386362195964361e-13	True	50M4S
GCTGCAGTAAAGGTTCACGGGGTCTTT	CCGTCTTTGTGCGGGAACGTGGCATCT	(RF_all_MGST01000150.1/9793-6822_2099)	7.0	260.0	0.0269230769230769																				3.97791e-11	0.712543	260.0	9.0	1.68894	0.761538	0.688462	7.044298103178151e-08
GCTGCAGTATGTGCTTGTTTTATTACA	TCTTTACTTGGTATATCTGCCCACTCT	(zostera_marina_Chr04_27003025)	2.0	536.0	0.003731343283582																				4.82359e-17	0.46205	536.0	37.0	1.21972	0.434701	0.423507	1.1883104402904477e-13	True	54M
GCTGCAGTTCAAGCTCACCGCATTCTA	CGTTGTTCAGCCTGCCAACAACATCTT	(zostera_marina_Chr01_35499803)	6.0	2998.0	0.0020013342228152																				7.5353e-82	0.381592	2998.0	48.0	1.32704	0.508672	0.494997	8.45588127146042e-78	True	54M
GCTGCAGTTTTACGTAAGTACCCTTCA	AAAGAGTGGCATACTTCACTTGGACAA	(zostera_marina_Chr04_33183664)	2.0	1201.0	0.0016652789342214																				5.55413e-36	0.400587	1201.0	48.0	1.14226	0.454621	0.44796	2.646009271479576e-32	True	54M
GCTGCAGTTTTCGCACGTATTTCCCTA	TAGCCCTCAACATCATCAGGGAATGCC	(zostera_marina_Chr05_3997536)	15.0	2947.0	0.00508992195453																				3.73101e-07	0.144807	2947.0	48.0	1.13653	0.239226	0.233118	0.0004997288911064	True	54M
GCTGCATACAAAAATCCAAATGCCCCT	ACTATGGCTCCTGCCTTCCAAGCTGCA	(zostera_marina_Chr04_28673924)	4.0	2066.0	0.0019361084220716																				2.48089e-06	0.177811	2066.0	33.0	0.709847	0.128751	0.108906	0.0031198614298413	True	54M
GCTGCATACAGACTCAAGCTACCTGAG	GGAAGCAAGATTCATGATACTTTTCAT	(zostera_marina_Chr04_17121994)	1.0	414.0	0.002415458937198																				8.23644e-08	0.338705	414.0	31.0	0.8062	0.18599	0.18599	0.0001159089563733	True	54M
GCTGCATATGTCGACATAGTCCGATAA	ATTAACGAGAACAACAGCGGCGGTTAT	(zostera_marina_Chr03_31679885)	2.0	448.0	0.0044642857142857																				4.12038e-14	0.410489	448.0	37.0	1.35167	0.522321	0.517857	8.728825452152305e-11	True	54M
GCTGCATCAGGCTTTCGCCCATTGTGC	AAGATTCCCCACTGCTGCCTTCCGTAG	(RF_all_FUWQ01000011.1/310-1824_339)	170.0	1264.0	0.1344936708860759																				1.71034e-30	0.6281	1264.0	24.0	2.67217	5.01266	1.64636	6.994379495058676e-27	True	3S51M
GCTGCATCATCTGCTTCTTCGTTTACA	TCATAGTCTGCTTCTTTGTGTGTAAAA	(zostera_marina_Chr05_2717957)	18.0	6383.0	0.0028199906000313																				1.54281e-102	0.271085	6383.0	48.0	1.40789	0.398402	0.380072	2.237070072352053e-98	True	54M
GCTGCATCCAACATAGATGCTCTATCC	ATCTGTATATATTGTTATAGAACACAA	(zostera_marina_Chr01_26381983)	51.0	531.0	0.096045197740113																				2.64251e-15	0.442857	531.0	33.0	1.4968	2.31827	1.53296	5.968561426450914e-12	True	54M
GCTGCATCCGGGGTAGAGTGGGTCCTC	GATCTCTCAAAGAGGTCCACCGGCTAC	(zostera_marina_Chr04_27995984)	5.0	787.0	0.0063532401524777																				1.53793e-12	0.369216	787.0	38.0	2.5695	0.651842	0.651842	2.9734209729910357e-09	True	54M
GCTGCATCGGCCGTGGAGTATCACAAA	GAAAGAAGAAATGATATTTGAAGATTT	(zostera_marina_Chr01_38866180)	19.0	19541.0	0.0009723146205414																				2.04503e-271	0.376088	19541.0	48.0	1.03747	0.238217	0.217543	9.158983790115471e-267	True	54M
GCTGCATCTCATCTCTCCATAACATGT	CACGAAACTCGAGCCGGATATGAGGAA	False	18.0	7408.0	0.0024298056155507																				6.41665e-314	0.458484	7408.0	48.0	1.21189	0.355562	0.345167	3.37634322635456e-309	True	22M76N32M
GCTGCATCTTCCTTGCTGAGTTGGCCT	TTGGACGCTATACCCTGTCATTAAAAA	(zostera_marina_Chr03_32935069)	40.0	1792.0	0.0223214285714285																				5.81271e-48	0.471939	1792.0	41.0	1.67056	0.939732	0.889509	3.681502770362036e-44	True	54M
GCTGCATGCATGCATGCAGACTATGAC	GATGTAGTAGTACTGGGTTTGTTTTGT	(zostera_marina_Chr04_3390175)	5.0	5800.0	0.0008620689655172																				3.140460000000001e-186	0.422646	5800.0	48.0	1.28809	0.502931	0.491207	9.152438647292425e-182	True	54M
GCTGCATGGAAAAGCATGTTTGGAAAT	ACCTCATCTGATTGTTTTTCGTAAAAT	(zostera_marina_Chr05_26693240)	18.0	1448.0	0.0124309392265193																				1.70865e-06	0.183314	1448.0	47.0	1.44195	0.56768	0.514503	0.0021760650293828	True	54M
GCTGCATTATTTTTATCCCCAACTTGA	TGATTGATGGTAACTTGTAATTGGAAA	(zostera_marina_Chr02_3256715)	3.0	1690.0	0.001775147928994																				6.37414e-55	0.409688	1690.0	48.0	1.19457	0.450888	0.445562	4.638522686060441e-51	True	51M3S
GCTGCATTCAAATCTTTGTCTACTCCA	TATCCCAAATTGCATAGTGCACGCATT	(zostera_marina_Chr05_20429031)	35.0	462.0	0.0757575757575757																				1.90674e-07	0.284664	462.0	28.0	1.60723	2.0974	1.71645	0.0002611954124131	True	54M
GCTGCATTGAGTATTCAATTTTCTTTC	GAACATCAACCTGCTTCTCCTTACAGA	False	8.0	5896.0	0.0013568521031207																				2.22183e-10	0.107625	5896.0	48.0	0.638612	0.13348	0.112958	3.749061744506585e-07	True	17M95N34M3S
GCTGCATTTTCAGTTGAGCAAATTGTA	TCTAAAGGAAGTGGGCATGGTTTGTTT	(zostera_marina_Chr02_2191880)	1.0	359.0	0.0027855153203342																				1.55866e-10	0.449937	359.0	37.0	1.12731	0.339833	0.334262	2.657465643417348e-07	True	2S52M
GCTGCCAAAATCAAAACGACCTTTTTC	ATTATTGCTTCCAAATGCTATATCGTT	(zostera_marina_Chr05_15832102)	1.0	856.0	0.0011682242990654																				1.71187e-09	0.283061	856.0	48.0	1.10153	0.38785	0.365654	2.7207693568147683e-06	True	54M
GCTGCCAACTTCTTTGGCTACTGATTC	CCATGGTGTCCCAGCAGCCAGATTAGT	(zostera_marina_Chr01_39641274)	3.0	1708.0	0.0017564402810304																				1.12008e-07	0.187494	1708.0	48.0	0.740846	0.140515	0.124122	0.0001560827999742	True	54M
GCTGCCAAGACATATTAGCAGAACTAT	CCAGATGATCGCACCAATTATACTAGA	(zostera_marina_Chr05_3757655)	53.0	2522.0	0.0210150674068199																				1.12126e-98	0.545861	2522.0	48.0	1.40071	0.541237	0.530531	1.5539912192044584e-94	True	2S51M1S
GCTGCCAATGTCGGGTATGAGATTGCC	AGAGACAAGTAAGTCACCATAGCAACC	(zostera_marina_Chr01_41855658)	3.0	548.0	0.0054744525547445																				2.40339e-26	0.520743	548.0	33.0	1.30736	0.551095	0.525547	8.618663308816073e-23	True	1S53M
GCTGCCACACTCGGTTGCTGTGTTCGT	GAAAGAGTTTGAGAAGTAATAGTGGTT	(zostera_marina_Chr06_28137750)	3.0	1580.0	0.0018987341772151																				2.84006e-06	0.256539	1580.0	47.0	0.723111	0.137342	0.127215	0.0035549095898967	True	54M
GCTGCCACATCCCCACACCACCGGGAG	GCATTCCCCTTCCAAACAAAGCAGGAT	(zostera_marina_Chr05_23397307)	4.0	3507.0	0.0011405759908753																				2.81754e-15	0.175375	3507.0	48.0	0.698655	0.126319	0.125463	6.354914964996915e-12	True	54M
GCTGCCACTGAATTTTCCACAACTGTA	TCTGTAATATTTATTGGGTTATGCTTT	(zostera_marina_Chr01_1265410)	3.0	569.0	0.0052724077328646																				2.57217e-16	0.435415	569.0	44.0	1.26618	0.641476	0.620387	6.118948038544092e-13	True	54M
GCTGCCACTGCCCTTCAAGGATGCCGC	AAATGGGGAATTCTTTAACGGAACATC	(zostera_marina_Chr06_23659834)	3.0	551.0	0.0054446460980036																				5.94411e-08	0.239372	551.0	38.0	0.944113	0.257713	0.214156	8.45256689825925e-05	True	54M
GCTGCCACTGCCTATATCTTCTAATCT	GAACATTGCCAATATCCCCGGTCGCGA	(zostera_marina_Chr03_3986939)	2.0	185.0	0.0108108108108108																				1.31705e-11	0.691536	185.0	22.0	1.14476	0.383784	0.383784	2.4047088273070242e-08	True	54M
GCTGCCAGTGGGCTCATTTGCGTCGGC	GATGGGTTCACTGGTGGGAGGCTTGTT	(zostera_marina_Chr06_24192451)	4.0	1431.0	0.0027952480782669																				7.89371e-58	0.664245	1431.0	28.0	1.28599	0.533194	0.527603	6.0691658176526e-54	True	1S53M
GCTGCCATAGCAGCTGCCGAAGGAGCC	ATTGGAGTCTGACTAAATGTTCCCATT	(zostera_marina_Chr04_2086707)	2.0	608.0	0.0032894736842105																				6.13171e-22	0.442119	608.0	41.0	1.11974	0.351974	0.351974	1.871412693329634e-18	True	54M
GCTGCCATCCCACAGATCTGATTCCCG	AGAGAAAGAGCACCAGGATACCCAGCA	(zostera_marina_Chr03_25558456)	4.0	970.0	0.0041237113402061																				3.5956599999999995e-21	0.364789	970.0	38.0	1.15251	0.346392	0.303093	1.0637485373903081e-17	True	54M
GCTGCCATCTGACTTGTTGACTCTAAC	AGGTGTCGTAGAAGAGCCAAGTCTAAA	(zostera_marina_Chr05_4283794)	1.0	206.0	0.0048543689320388																				7.12309e-12	0.60164	206.0	24.0	1.07085	0.349515	0.349515	1.3225625583360536e-08	True	51M3S
GCTGCCATTTCGAAAGCATGTCATCAC	CACCAACAGCAGCCAGAGCAGCAACAT	(zostera_marina_Chr03_35504204)	3.0	1510.0	0.0019867549668874																				2.99514e-48	0.450024	1510.0	48.0	1.30787	0.480795	0.472848	1.9084478122929208e-44	True	54M
GCTGCCCAAATCTCGGTATGCCTTCCA	AAACCAGTGTGTGGAATTTCTCTGCCA	(zostera_marina_Chr01_40966785)	11.0	3284.0	0.0033495736906211																				8.38319e-16	0.165669	3284.0	48.0	1.39136	2.00639	1.98934	1.943331595484552e-12	True	54M
GCTGCCCACATGGACTACTACTGCAAA	TAGAGAGTATTAAGTATCTGGATCAAC	(zostera_marina_Chr01_4959263)	3.0	1243.0	0.0024135156878519																				7.804659999999999e-49	0.436253	1243.0	48.0	1.28261	0.490748	0.485117	5.03773121484237e-45	True	54M
GCTGCCCAGCCTCTCTACCGGTCTTCC	TGACGTGGTTCACGATGCCCTCCATGC	(zostera_marina_Chr02_21963071)	3.0	240.0	0.0125																				1.25583e-08	0.750213	240.0	15.0	1.52518	0.45	0.45	1.877604454492617e-05	True	54M
GCTGCCCATTAATAATGTCTGAAAAAG	ATTTCCTCTTGTTGCCCTTTTGACGAA	False	2.0	158.0	0.0126582278481012																				8.68182e-08	0.992593	158.0	2.0	1.03645	0.518987	0.373418	0.0001219886713033
GCTGCCGAAGGAGCCATTGGAGTCTGA	CTAAGTGTTCCCATTGTGGTTGATGCA	(zostera_marina_Chr04_2086695)	2.0	461.0	0.0043383947939262																				2.2963e-14	0.507403	461.0	35.0	1.09739	0.366594	0.353579	4.9347001282795077e-11	True	54M
GCTGCCGACGAGAAGAGTAAATAGGAA	TGTCCAAAATTCACTAGACATGTTGAA	(zostera_marina_Chr03_38317932)	6.0	95.0	0.0631578947368421																				1.01425e-09	0.785271	95.0	13.0	1.74477	0.821053	0.821053	1.6371274841879445e-06	True	54M
GCTGCCGATCACGGAATGCTAGAGAAT	ACATGGCATCATCTGTGATGTTATGGC	(zostera_marina_Chr04_24723667)	3.0	921.0	0.003257328990228																				3.56596e-17	0.328068	921.0	48.0	1.34311	0.423453	0.423453	8.840224424966658e-14	True	54M
GCTGCCGCCGCCGCTCTTCTTGCTTTT	ACTCTTCTTGCTTTTGCTCTTCTTACT	False	2.0	567.0	0.0035273368606701																				2.26773e-41	0.863546	567.0	10.0	1.35069	2.22575	2.22399	1.2342538630358986e-37	True	48M6S
GCTGCCGCCGGGGTAGAGTGGGTCCTC	GATCTCTCCAAGAGGTCCCCCGGCTAC	(zostera_marina_Chr04_28025829)	10.0	395.0	0.0253164556962025																				6.14703e-08	0.349682	395.0	29.0	2.76632	0.698734	0.691139	8.730710260602759e-05	True	54M
GCTGCCGCTGCCACTGCCCTTCAAGGA	TGCCGCAAATGGGGAATTCTTTAACGG	(zostera_marina_Chr06_23659828)	3.0	495.0	0.006060606060606																				7.1267e-09	0.269257	495.0	35.0	1.00894	0.252525	0.224242	1.084344962831642e-05	True	54M
GCTGCCGGATTAAAGAAATTGCTGCCG	GAACGAAGAATTGGAGAACGAGAAACC	(zostera_marina_Chr05_13317310)	1.0	81.0	0.0123456790123456																				2.99734e-06	0.982456	81.0	9.0	1.21879	4.18519	3.59259	0.0037449586572058	True	54M
GCTGCCGTAATCATCTTTCTCGACATC	TTGGAAGAGATCTTGGAAGAAACATCT	False	2.0	279.0	0.007168458781362	-	zf-H2C2_5	PF13909.9	1.1	13.0	1.9	1.2	12.8	1.9	1.1	1.0	0.0	0.0	1.0	1.0	1.0	0.0	-	2.0	8.93198e-09	0.392248	279.0	22.0	1.09811	1.55914	1.2724	1.3493965130476465e-05	True	35M19S
GCTGCCGTCACTTTGGAACCGAATTTG	TTGTCGGTATCTCCCGCCATGGCTAGA	(zostera_marina_Chr02_33026632)	30.0	25975.0	0.0011549566891241																				1.05373e-24	0.107652	25975.0	48.0	0.495903	0.0763811	0.0622522	3.5681284323233384e-21	True	1S53M
GCTGCCTACGGGGTAGAGTGGGTCCTC	GATCTCTCCAAGAGGTCCACCGGCGCC	(zostera_marina_Chr04_28025829)	11.0	1004.0	0.0109561752988047																				4.37515e-25	0.477068	1004.0	42.0	2.31921	0.658367	0.644422	1.5018944495174398e-21	True	3S51M
GCTGCCTCAGCTGCTGCAGCTGCTAGA	TCATCATCATTATTTATTTCTGTTGGA	(zostera_marina_Chr04_6500245)	13.0	9303.0	0.001397398688595																				8.78327e-153	0.331428	9303.0	48.0	1.34186	0.471891	0.455444	2.036702937002672e-148	True	54M
GCTGCCTCAGGCCACATTTTGTTGAGC	CATAGCTACAGGATGAGGCCAGACCGA	(zostera_marina_Chr06_9127020)	4.0	1244.0	0.0032154340836012																				6.65005e-23	0.285099	1244.0	38.0	0.877469	0.252412	0.237942	2.106753407500421e-19	True	54M
GCTGCCTCAGGGGTAGAGTGGGTCCTC	GCTCTCTCCAAGAGGTCCACCGGCTAC	False	9.0	1138.0	0.007908611599297																				1.66895e-22	0.409348	1138.0	44.0	2.44877	0.61775	0.589631	5.205696909850833e-19	True	54M
GCTGCCTCCAGGGTAGAGTGGGTCCTC	GATCTCTCCAAGAGGTCCACCGGCGCC	(zostera_marina_Chr04_27995984)	3.0	694.0	0.0043227665706051																				2.850590000000001e-18	0.510145	694.0	39.0	1.36293	0.463977	0.449568	7.445699770980671e-15	True	3S51M
GCTGCCTCCCGGGTAGAGTGGGTCCTC	GATCTCTCCAAGAGGTCCACCCGCTAC	(zostera_marina_Chr04_27995984)	9.0	430.0	0.0209302325581395																				8.87057e-13	0.483012	430.0	30.0	3.14161	0.704651	0.704651	1.739619751375944e-09	True	54M
GCTGCCTCCCGTAGGAGTATGGGCCGT	GTCTCAGTCCCATTGTGGCTGATCATC	(RF_all_HF996393.1/4401-2879_296)	28.0	679.0	0.0412371134020618																				4.01423e-12	0.666867	679.0	25.0	2.30196	1.52577	1.47423	7.567880201411703e-09
GCTGCCTCCCGTAGGAGTCTGGACCGT	GTCTCAGTTCCAGTGTGGCCGATCACC	(Zostera_marina_mitochondrion_NC_035345.1_55447) (RF_all_KK222771.1/18015-19462_310) (zostera_marina_scaffold_1969_2366) (Zostera_marina_chloroplast_NC_036014.1_129404) (TAIR10_Pt_137312) (mge_aclame_genes_all_0_gene:plasmid:141405_284)	429.0	3876.0	0.1106811145510835																				2.28884e-31	0.342683	3876.0	43.0	3.52487	1.55831	1.46749	9.605155557605205e-28
GCTGCCTCCCTATACCTTTGCCTGAGA	AGCTTCGCCGGTTCTCCTGCATTACCC	(zostera_marina_Chr01_19614279)	28.0	13782.0	0.0020316354665505																				0.0	0.382171	13782.0	48.0	1.42563	0.562183	0.554201	0.0	True	1S53M
GCTGCCTCCGAGGTAGAGTGGGTCCTC	GCTCTCTCCAAGAGGTCCACCGGCTAC	False	2.0	443.0	0.0045146726862302																				1.39583e-09	0.408968	443.0	31.0	1.06593	0.356659	0.329571	2.231635447146386e-06	True	54M
GCTGCCTCCGCGGTAGAGTGGGTCCTC	GATCTCTCCAAGAGCTCCACCGGCTAC	(zostera_marina_Chr04_27995984)	9.0	449.0	0.0200445434298441																				9.48509e-11	0.403419	449.0	30.0	3.68282	0.85078	0.812918	1.639849777511816e-07	True	54M
GCTGCCTCCGGAGTAGAGTGGGTCCTC	GATCTCTCCAAGAGGTCCACCGGCTAA	(zostera_marina_Chr04_27995984)	2.0	383.0	0.0052219321148825																				9.33526e-11	0.646811	383.0	28.0	1.40891	0.446475	0.446475	1.6146026332393205e-07	True	1S53M
GCTGCCTCCGGCGTAGAGTGGGTCCTC	GATCTCTCCAAGAGCTCCACCGGCTAC	(zostera_marina_Chr04_27995984)	8.0	442.0	0.0180995475113122																				4.22639e-06	0.399642	442.0	33.0	3.38929	0.782805	0.760181	0.005218642296831	True	54M
GCTGCCTCCGGGATAGAGTGGGTCCTC	GCTCTCTCCAAGAGGTCCACCGGCTAC	False	2.0	357.0	0.0056022408963585																				3.16847e-16	0.583922	357.0	30.0	1.37361	0.47619	0.453782	7.502947352224081e-13	True	54M
GCTGCCTCCGGGGAAGAGTGGGTCCTC	GATCTCACCAAGAGGTCCACCGGCTAC	False	4.0	311.0	0.0128617363344051																				5.77983e-09	0.411655	311.0	25.0	2.55871	0.607717	0.607717	8.84971228750894e-06	True	54M
GCTGCCTCCGGGGCAGAGTGGGTCCTC	GATCTCTCCAAGAGGTCCCCCGGCGAC	(zostera_marina_Chr04_28019558)	1.0	160.0	0.00625																				8.36982e-08	0.596812	160.0	16.0	1.19245	0.41875	0.41875	0.0001177256885074	True	54M
GCTGCCTCCGGGGGAGAGTGGGTCCTC	GCTCTCTCCAAGAGGTCCACCGGCTAC	False	15.0	599.0	0.025041736227045																				3.42291e-09	0.395889	599.0	37.0	2.57041	0.831386	0.769616	5.328497976927824e-06	True	54M
GCTGCCTCCGGGGTAAAGTGGGTCCTC	GCTCTCTCCAAGAGGTCCACCGGCTAC	False	2.0	336.0	0.0059523809523809																				1.4342599999999998e-20	0.65103	336.0	26.0	1.24501	0.416667	0.416667	4.142118289820597e-17	True	54M
GCTGCCTCCGGGGTAGAATGGGTCCTC	GATCTCTCCAAGAGGTCCCCCGGCTAC	(zostera_marina_Chr04_27995984)	3.0	274.0	0.010948905109489																				3.15723e-17	0.523367	274.0	21.0	1.32223	0.390511	0.390511	7.845504967514036e-14	True	54M
GCTGCCTCCGGGGTAGACTGGGTCCTC	GATCTCTCCAAGAGGTCCACCCGCTAC	(zostera_marina_Chr04_28025829)	8.0	242.0	0.0330578512396694																				3.38307e-07	0.465986	242.0	21.0	3.64579	0.892562	0.892562	0.0004546673098312	True	54M
GCTGCCTCCGGGGTAGAGAGGGTCCTC	GATCTCTCCAAGACGTCCACCGGCTAC	False	11.0	857.0	0.0128354725787631																				1.94481e-12	0.36207	857.0	41.0	2.81895	0.638273	0.625438	3.737817355960466e-09	True	54M
GCTGCCTCCGGGGTAGAGTAGGTCCTC	GATCTCTCCAAGAGGTCCACCGGCGCC	(zostera_marina_Chr04_27995984)	3.0	403.0	0.0074441687344913																				3.1832e-09	0.442293	403.0	34.0	1.40559	0.513648	0.498759	4.967064932046433e-06	True	51M3S
GCTGCCTCCGGGGTAGAGTGAGTCCTC	GCTCTCTCCAAGAGGTCCACCGGCTAC	False	2.0	368.0	0.0054347826086956																				7.1863e-15	0.456522	368.0	30.0	1.34334	0.461957	0.44837	1.5866131529260676e-11	True	54M
GCTGCCTCCGGGGTAGAGTGCGTCCTC	GATCTCTCCAAGACGTCCACCGGCTAC	False	5.0	306.0	0.0163398692810457																				7.33394e-06	0.496029	306.0	25.0	3.18762	0.771242	0.728758	0.0088844133745605	True	54M
GCTGCCTCCGGGGTAGAGTGGATCCTC	GATCTCTCCAAGAGGTCCCCCGGCGAC	(zostera_marina_Chr04_27953376)	2.0	410.0	0.0048780487804878																				1.87436e-16	0.53252	410.0	33.0	1.233	0.439024	0.439024	4.4893390755814804e-13	True	54M
GCTGCCTCCGGGGTAGAGTGGGACCTC	GATCTCTCCAAGACGTCCACCGGCTAC	(zostera_marina_Chr04_28025829)	4.0	501.0	0.0079840319361277																				1.12946e-08	0.304586	501.0	30.0	2.4676	0.606786	0.59481	1.6939441391783826e-05	True	54M
GCTGCCTCCGGGGTAGAGTGGGGCCTC	GCTCTCTCCAAGAGGTCCACCGGCTAC	(zostera_marina_Chr04_27995984)	8.0	200.0	0.04																				6.2504e-06	0.531194	200.0	17.0	2.62172	0.795	0.79	0.0076136777034731	True	54M
GCTGCCTCCGGGGTAGAGTGGGTACTC	GATCTCTCCAAGAGGTCAACCGGCTAC	(zostera_marina_Chr04_27995984)	13.0	1167.0	0.0111396743787489																				1.24633e-18	0.427699	1167.0	42.0	2.76596	0.734362	0.710368	3.3070919841932906e-15	True	54M
GCTGCCTCCGGGGTAGAGTGGGTCATC	GATCTCTCAAAGAGGTCCACCGGCTAC	(zostera_marina_Chr04_28013287)	13.0	1179.0	0.0110262934690415																				6.9701e-17	0.373403	1179.0	44.0	3.22876	0.956743	0.905004	1.7042425196646133e-13	True	54M
GCTGCCTCCGGGGTAGAGTGGGTCCAC	GATCTCTCCAAGACGTCCACCGGCTAC	(zostera_marina_Chr04_27995984)	8.0	589.0	0.0135823429541595																				1.81121e-12	0.336423	589.0	35.0	3.54768	0.971138	0.923599	3.4870936306625233e-09	True	54M
GCTGCCTCCGGGGTAGAGTGGGTCCCC	GCTCTCTCCAAGAGGTCCACCGGCTAC	(zostera_marina_Chr04_27995984)	2.0	196.0	0.010204081632653																				4.34703e-09	0.553571	196.0	18.0	1.35381	0.505102	0.408163	6.717479990738757e-06	True	54M
GCTGCCTCCGGGGTAGAGTGGGTCCGC	GATCTCTCCAAGAGGTCCCCCGGCTAC	(zostera_marina_Chr04_27995984)	19.0	504.0	0.0376984126984126																				1.49111e-06	0.291045	504.0	36.0	3.56993	1.07738	1.02183	0.0019077045426569	True	54M
GCTGCCTCCGGGGTAGAGTGGGTCCTA	GATCTCTCAAAGAGGTCCACCGGCTAC	(zostera_marina_Chr04_27995984)	11.0	1490.0	0.0073825503355704																				2.4606600000000005e-29	0.386002	1490.0	47.0	2.79049	0.879195	0.730872	9.715319560749232e-26	True	54M
GCTGCCTCCGGGGTAGAGTGGGTCCTC	GATCTCTCCAAGAGGTCCACCGGCGCC	(zostera_marina_Chr04_28013287)	5975.0	1585636.0	0.0037682040518757																				0.0	0.134653	1585636.0	48.0	1.45744	0.446614	0.436018	0.0	True	51M3S
GCTGCCTCCGGGGTAGAGTGGGTCCTG	ATCTCTCCAAGAGGTCCACCGGCGACA	(zostera_marina_Chr04_27995983)	20.0	311.0	0.0643086816720257																				8.26044e-06	0.439397	311.0	25.0	2.36101	3.68167	1.03215	0.0099653071227338	True	26M1D28M
GCTGCCTCCGGGGTAGAGTGGGTCCTT	GATCTCTCCAAGAGGTCCACCGGCGCC	(zostera_marina_Chr04_28019558)	2.0	822.0	0.0024330900243309																				2.59519e-19	0.340328	822.0	43.0	1.31382	0.554745	0.538929	7.093837165773699e-16	True	51M3S
GCTGCCTCCGGGGTAGAGTGGGTCGTC	AGCAAGGTTGAGTGGGTCGAAGCTGCC	False	7.0	433.0	0.0161662817551963																				2.54923e-11	0.442524	433.0	30.0	3.02339	1.9261	1.76674	4.571685195586069e-08
GCTGCCTCCGGGGTAGAGTGGGTCTTC	GATCTCTCCAAGAGGTCCACCGGCTAC	(zostera_marina_Chr04_28013287)	106.0	1649.0	0.0642813826561552																				1.9443e-14	0.1841	1649.0	46.0	2.86085	2.69861	2.43117	4.194250927419913e-11	True	54M
GCTGCCTCCGGGGTAGAGTGGGTTCTC	GCTCTCTCCAAGAGGTCCACCGGCGAC	(zostera_marina_Chr04_27995984)	1.0	91.0	0.0109890109890109																				4.03337e-09	0.873373	91.0	9.0	1.39591	0.428571	0.428571	6.247762017471072e-06	True	54M
GCTGCCTCCGGGGTAGAGTGGTCCTCG	ATCTCTCCAAGAGGTCCACCGGCGCCA	(zostera_marina_Chr04_28025829)	3.0	300.0	0.01																				1.56001e-08	0.475524	300.0	26.0	1.65226	0.506667	0.506667	2.316511633009036e-05	True	19M1D31M4S
GCTGCCTCCGGGGTAGGGTGGGTCCTC	GATGTCTCCAAGAGGTCCACCGGCTAC	False	3.0	353.0	0.0084985835694051																				3.00813e-18	0.555534	353.0	28.0	1.46665	0.444759	0.444759	7.849434677362748e-15	True	54M
GCTGCCTCCGGGGTAGTGTGGGTCCTC	GATCTCTCCAAGAGGTCCCCCGGCGAC	(zostera_marina_Chr04_27995984)	2.0	242.0	0.0082644628099173																				5.53006e-07	0.449136	242.0	21.0	1.20454	0.326446	0.326446	0.0007309093019254	True	54M
GCTGCCTCCGGGGTGGAGTGGGTCCTC	GATCTCTCCAAGAGGTCCCCCGGCTAC	(zostera_marina_Chr04_27995984)	3.0	411.0	0.0072992700729927																				4.35205e-12	0.458644	411.0	29.0	1.40392	0.46472	0.457421	8.188224414800939e-09	True	54M
GCTGCCTCCGGGTAGAGTGGGTCCTCG	ATCTCTCCAAGAGGTCCCCCGGCTACA	(zostera_marina_Chr04_28025829)	2.0	364.0	0.0054945054945054																				1.61749e-12	0.437062	364.0	25.0	1.53815	0.538462	0.527473	3.1231200753302675e-09	True	9M1D45M
GCTGCCTCCGTGGTAGAGTGGGTCCTC	GATCTCTCCAAGAGGTCAACCGGCTAC	(zostera_marina_Chr04_27995984)	3.0	206.0	0.0145631067961165																				5.81078e-08	0.523074	206.0	19.0	2.22833	0.572816	0.572816	8.269072989564448e-05	True	54M
GCTGCCTCCTGGGTAGAGTGGGTCCTC	GCTCTCTCCAAGAGGTCCACCGGCTAC	False	4.0	224.0	0.0178571428571428																				3.04969e-13	0.700738	224.0	21.0	2.05141	0.5	0.5	6.15038178968403e-10	True	54M
GCTGCCTCGGGGGTAGAGTGGGTCCTC	GATCTCTCCAAGAGGTCCCCCGGCTAC	(zostera_marina_Chr04_27995984)	2.0	239.0	0.00836820083682																				9.96722e-07	0.454772	239.0	22.0	1.15328	0.301255	0.301255	0.0012923528997094	True	54M
GCTGCCTCTGGGGTAGAGTGGGTCCTC	GATCTCTCCAAGAGGTCCACCGGCGCC	(zostera_marina_Chr04_27995984)	2.0	269.0	0.0074349442379182																				3.42017e-12	0.551709	269.0	25.0	1.12396	0.342007	0.342007	6.475447137531452e-09	True	3S51M
GCTGCCTCTTAACTCCTTGCAAGCGGT	TTCCAGAATGTGTAAAGTGTCTTTGAT	(zostera_marina_Chr05_30025159)	1.0	595.0	0.0016806722689075																				6.11578e-22	0.499503	595.0	45.0	1.15988	0.512605	0.494118	1.86665276923267e-18	True	54M
GCTGCCTGATACAGACTAAATATATAT	ATCAACAGCTAGGCAAGTCTTTTCCAC	(zostera_marina_Chr04_6500733)	1.0	268.0	0.003731343283582																				5.17822e-10	0.521469	268.0	22.0	1.37952	0.61194	0.585821	8.521458586875517e-07	True	54M
GCTGCCTGTACCATTCCGGCAGGCCCG	GGGATGACGCGGCGATCTTTCTCTTGC	(zostera_marina_Chr05_13316472)	1.0	202.0	0.0049504950495049																				8.20792e-08	0.549055	202.0	24.0	1.07298	0.465347	0.465347	0.0001155222903724	True	54M
GCTGCCTGTCGAGCCTCACACCTCCCA	CACCACGACACCGGTGCCCCTTTACAG	(zostera_marina_Chr05_31905584)	352.0	2817.0	0.1249556265530706																				1.80243e-12	0.149376	2817.0	48.0	2.43451	0.982251	0.943912	3.470736282434814e-09	True	54M
GCTGCCTTCCTTTCTCCGGTTTATGAA	GAGTAGCCGCCATTGAAGCCGCTACGA	False	2.0	115.0	0.017391304347826																				2.22078e-07	0.798333	115.0	14.0	1.10637	3.76522	3.47826	0.000302685768232	True	17S37M
GCTGCCTTCGCCATCGGTATTCCTCCA	GATATCTACGCATTTCACCGCTACACC	(RF_all_CP015594.1/1332553-1331016_678) (mge_aclame_genes_all_0_gene:plasmid:139562_679)	9.0	3254.0	0.0027658266748617																				1.51791e-06	0.179322	3254.0	47.0	1.02759	0.548863	0.495083	0.0019409699935471
GCTGCCTTGATCTTAAGCCATCCAACA	AACGCTTTTCCAGAACGCCTACTACGT	(zostera_marina_Chr03_444108)	4.0	1859.0	0.0021516944593867																				1.04428e-07	0.168965	1859.0	48.0	0.726561	0.157612	0.119957	0.0001458526301242	True	54M
GCTGCGAAAATATATAGATCGAGATCT	TGGGTATGGGAAATCATCCAACCTGCA	(zostera_marina_Chr04_17291095)	44.0	743.0	0.0592193808882907																				2.53587e-42	0.618418	743.0	36.0	1.49489	0.532974	0.499327	1.4121425731441494e-38	True	54M
GCTGCGAACCGGGTTTCATTGTGAAAT	CTAGAAACATGGTCGGAGTTAGGGTGT	(zostera_marina_Chr03_26150189)	6.0	6038.0	0.0009937065253395																				1.8768200000000002e-56	0.194775	6038.0	48.0	0.743208	0.157834	0.139285	1.4069791630583257e-52	True	54M
GCTGCGAACGTCGGTGCATGTAAATGA	GATCGATCTGTGAGACGGTCAAACTTA	(zostera_marina_Chr06_930644)	11.0	292.0	0.0376712328767123																				3.67793e-09	0.425663	292.0	25.0	1.34437	0.609589	0.554795	5.712561924533904e-06	True	54M
GCTGCGACACCGAACAGCATGCTGCCC	GCCGTCTAGCTCTCATCGTTTACGGCG	False	2.0	258.0	0.0077519379844961																				7.33098e-08	0.589748	258.0	12.0	0.976413	0.5	0.437984	0.0001035558838243
GCTGCGACAGTACCTGTATAATGTTTC	TACACATATGTCTACAGACCCATTAAT	(zostera_marina_Chr06_21723924)	1.0	902.0	0.0011086474501108																				2.0878100000000002e-29	0.43948	902.0	47.0	1.15143	0.467849	0.467849	8.262142261480729e-26	True	54M
GCTGCGATAGGTTGTCCAATGGACCCT	TTCCTGTGATGTTGTGTTGGATAAGAA	(zostera_marina_Chr02_36845989)	1.0	423.0	0.0023640661938534																				5.4665e-13	0.514593	423.0	30.0	1.09779	0.380615	0.340426	1.086157515949576e-09	True	49M5S
GCTGCGCCGCCTTCAAGTACTTAGACC	CCAACAGAACTCTTTGTATACCCGAAA	(zostera_marina_Chr02_2070380)	9.0	672.0	0.0133928571428571																				4.99711e-21	0.420271	672.0	41.0	1.50396	0.464286	0.450893	1.470283767247435e-17	True	54M
GCTGCGCCTAAACGCATTTCGGGGAGA	ACCAGCTAGCTCCGGATTCGATTCGCA	(RF_all_KC012944.1/49752-52701_849)	1.0	419.0	0.0023866348448687																				1.85774e-09	0.419281	419.0	15.0	1.10815	0.620525	0.613365	2.945702615980096e-06
GCTGCGCTGCTACTCTTGCCGTTTTGC	TCTACCTTCCGATTATGCATGCACTCC	(zostera_marina_Chr03_29759418)	53.0	366.0	0.1448087431693989																				6.39308e-14	0.538488	366.0	35.0	1.6153	1.32787	1.3224	1.3397876156743702e-10	True	8S46M
GCTGCGGACGGAGAAGAAGAATCATCC	CAAGGCGCAAGCCAGTTAAGAACCCTC	(zostera_marina_scaffold_19_239504)	4.0	543.0	0.007366482504604																				1.44247e-06	0.357781	543.0	27.0	1.05405	0.25046	0.20442	0.0018473966757747	True	54M
GCTGCGGATCCAAATTCGAACACCGTA	ACCTCCGTAGGTCGGCGCCGCACCTCC	(zostera_marina_Chr03_32513820)	9.0	4178.0	0.0021541407371948																				9.95719e-152	0.406535	4178.0	48.0	1.16135	0.331498	0.325993	2.288432111197765e-147	True	54M
GCTGCGGCACTTCAGATACACGCAAGG	GAAAAACTTCGGTAGGCGCTGTCTTCG	False	1.0	117.0	0.0085470085470085																				1.52498e-10	0.758782	117.0	15.0	1.05905	0.470085	0.470085	2.601595832907825e-07	True	9M182N45M
GCTGCGGCCTTCGTCCATTTGCGGCGC	TCGTGATACGGAAATCAGTCTGAATAC	(zostera_marina_Chr06_2482824)	2.0	890.0	0.0022471910112359																				4.82833e-36	0.366711	890.0	42.0	0.955406	0.316854	0.251685	2.3042765224272368e-32	True	54M
GCTGCGGCGTCAGCGGCAATACCAGAC	CTCATCGCCATTGCAGTTCCGATAGCA	(zostera_marina_Chr05_3801426)	14.0	3077.0	0.0045498862528436																				8.55612e-55	0.28365	3077.0	48.0	1.49509	0.415015	0.41144	6.210426397385075e-51	True	54M
GCTGCGGTTATGAGTACGACCTGGCTT	GAAAACTATTCCTTCCCACGGATTTTC	(RF_all_KN832937.1/12-3762_1787)	1.0	64.0	0.015625																				5.57861e-08	0.878788	64.0	2.0	1.28537	0.75	0.578125	7.948947733128803e-05
GCTGCGGTTCCATTTCGATTCTATAGA	AATCCGATGTCGGAACCGTCGTGATTA	(zostera_marina_Chr03_38858568)	4.0	1226.0	0.0032626427406199																				5.18557e-44	0.701274	1226.0	29.0	1.24214	0.371126	0.369494	3.005329737052684e-40	True	1S53M
GCTGCGTCATATTGTTCGTTTCGTAAC	GATGTATTGGCGGCTAGCTAAGTGTAC	(zostera_marina_Chr06_27145395)	1.0	1597.0	0.0006261740763932																				1.55642e-50	0.570074	1597.0	45.0	1.17149	0.510332	0.505949	1.040803759204247e-46	True	54M
GCTGCGTCATGCTCAGCTTTGATGGCT	TGGACAACTCTCATGATGCTTCCAACC	(zostera_marina_Chr01_8708435)	17.0	1900.0	0.0089473684210526																				7.27826e-13	0.158737	1900.0	46.0	1.09698	0.232632	0.218947	1.4350117217315655e-09	True	1S53M
GCTGCGTCCGGGGTAGAGTGGGTCCTC	GCTCTCTCCAAGAGGTCCACCGGCTAC	False	3.0	293.0	0.0102389078498293																				1.02063e-08	0.482248	293.0	24.0	1.43996	0.419795	0.416382	1.535662810110216e-05	True	54M
GCTGCGTCGTCATAGAGCACCTCTCTT	TTGACAGGTAAAGGTGGCCGGCCTTCA	(zostera_marina_Chr01_29918955)	3.0	745.0	0.0040268456375838																				2.0311999999999998e-38	0.52416	745.0	45.0	1.30612	0.593289	0.55302	1.0289115943084123e-34	True	54M
GCTGCGTTCATCCTTGTAATATCTAAC	ATGTTGATGGTACGATTTCATCAAATC	(zostera_marina_Chr01_24601669)	1.0	231.0	0.0043290043290043																				1.82082e-07	0.474818	231.0	25.0	1.13219	0.398268	0.393939	0.0002498364657925	True	54M
GCTGCGTTCGGCAGTAGCACATCCTTA	GAGAAGAGCAGAAAAATATCGCATAAT	(zostera_marina_Chr04_7203246)	70.0	754.0	0.0928381962864721																				1.47159e-06	0.234853	754.0	44.0	1.40777	2.38462	2.08355	0.0018834701690865	True	54M
GCTGCGTTTGCCCAAAGTTCGCAGACA	TCTTGCTTCTTAAATTGAAGAGGTGTT	(zostera_marina_Chr01_33465947)	1.0	707.0	0.0014144271570014																				4.99584e-30	0.513253	707.0	46.0	1.13676	0.49505	0.487977	2.0147859944229839e-26	True	46M8S
GCTGCTAAACTCGTGACATGTTTTCTG	AATCGGTCTACCTCTTCTTTGCTTGCT	(zostera_marina_Chr02_38476760)	5.0	1400.0	0.0035714285714285																				5.54978e-10	0.226622	1400.0	48.0	1.0483	0.265714	0.263571	9.11473475884852e-07	True	54M
GCTGCTACGTCTGCTTGGACAAAGAGG	ATCAAGATGAAGATGTGCGTCTGTTGT	False	3.0	1709.0	0.0017554125219426																				2.96724e-40	0.388839	1709.0	48.0	1.2547	4.01697	3.56817	1.5736788711655458e-36	True	50M4S
GCTGCTACTCTTGCCGTTTTGCTCTAC	CTTCCGATTATGCATGCACTCCCATAC	(zostera_marina_Chr03_29759413)	52.0	400.0	0.13																				2.42774e-10	0.39794	400.0	36.0	1.60355	1.485	1.215	4.085793299181414e-07	True	13S41M
GCTGCTACTGCTAGACAAACTAGACGG	TTCATATGCCTTTGATGTATATGGCTT	(zostera_marina_Chr06_21744346)	2.0	298.0	0.0067114093959731																				6.14791e-07	0.366522	298.0	29.0	1.01864	0.278523	0.278523	0.0008098561624563	True	54M
GCTGCTACTGTACCTTGAGAAAGCCGA	AGAATTCGAGTGACTCAGCATTTTAAT	False	5.0	3356.0	0.0014898688915375																				9.62647e-154	0.488385	3356.0	48.0	1.30805	0.483313	0.473778	2.246745300968187e-149	True	13M131N39M2S
GCTGCTAGAATTTTGATTGACCTTAGC	CTTCTGTGGAACCAGTACCAATACTGC	(zostera_marina_Chr02_39774843)	1.0	129.0	0.0077519379844961																				2.8366e-12	0.797011	129.0	15.0	1.05494	0.472868	0.472868	5.3977909234129305e-09	True	54M
GCTGCTAGATCATCATCATTCTTTATT	TCTGCTGGAAGTCTCAGTAGTTGCTGT	(zostera_marina_Chr04_6500227)	9.0	7785.0	0.0011560693641618																				4.63209e-147	0.415198	7785.0	48.0	1.32387	0.467951	0.444573	1.0285620156741948e-142	True	2S52M
GCTGCTAGGCGCCTTTCTGCCGCAGCT	GCTCTCTTCTCTCGCTTTTGGTCAATA	(zostera_marina_Chr06_1872028)	1.0	106.0	0.0094339622641509																				1.62349e-06	0.816901	106.0	13.0	1.26287	0.613208	0.5	0.0020712773782641	True	8S46M
GCTGCTAGTATTGATGAAGCCTTGATA	TTCGCTGTGAACCAACAATTGAAATTT	(zostera_marina_Chr06_5444144)	8.0	562.0	0.0142348754448398																				5.2605e-24	0.508621	562.0	44.0	1.34078	0.811388	0.765125	1.7364933886027587e-20	True	54M
GCTGCTATTCACTTTTCGGAGATAACT	GTTGTATCTCCCCAATTTGGTCGTCTT	(zostera_marina_Chr05_1120390)	3.0	891.0	0.0033670033670033																				6.96934e-08	0.263347	891.0	28.0	0.860532	0.190797	0.181818	9.86073180319184e-05	True	54M
GCTGCTATTGCTTTAGCGTTATACGTC	CTAAATGTCTTAGACTTACATTGTTGT	(zostera_marina_Chr01_1164140)	1.0	256.0	0.00390625																				2.40202e-09	0.488433	256.0	26.0	0.952099	2.76562	2.26562	3.77893924774698e-06	True	54M
GCTGCTCCCCGTTCGCTCGCCGCTACT	AGGGGAATCTCGGTTGATTTCTTTTCC	(RF_all_CP010423.1/2935157-2932247_214)	39.0	658.0	0.0592705167173252																				1.33319e-43	0.881504	658.0	13.0	1.81935	1.07599	1.06687	7.649742327885886e-40
GCTGCTCCTAGAAGTTGCCTTCTTAGC	CGCTCCAGATCCTAAAGTCTTGACTCT	(zostera_marina_Chr03_32514642)	4.0	4696.0	0.0008517887563884																				1.8429000000000002e-167	0.485778	4696.0	48.0	1.31429	0.517462	0.496593	4.735150525966472e-163	True	54M
GCTGCTCCTTGTACGCTTCCATTGCAT	TGTTGAGAATCTCCATGCAGAGAGGAA	False	1.0	1110.0	0.0009009009009009																				7.13753e-45	0.556407	1110.0	44.0	1.14183	0.526126	0.498198	4.2214752753451216e-41	True	30M89N24M
GCTGCTCCTTTACTGCTATTTTTGGCC	GCAGTAGCTTCTGGAGAATTAGGATCT	(zostera_marina_Chr04_27226363)	19.0	16320.0	0.0011642156862745																				0.0	0.350376	16320.0	48.0	1.29979	0.44375	0.425368	0.0	True	54M
GCTGCTCTACTTCAACTGGAATTGACG	ATATTGCTGGCCTACCATATTACTCTT	(zostera_marina_Chr06_10368797)	8.0	3218.0	0.002486016159105																				3.00745e-97	0.413397	3218.0	48.0	1.32483	0.521442	0.509633	4.097566569317999e-93	True	54M
GCTGCTCTAGCACCAAAAACACTTCCA	GATTGATAAGCAGTATTCTTAGGCACA	False	14.0	2108.0	0.0066413662239089																				2.8375e-47	0.371898	2108.0	48.0	1.30132	2.73956	2.35009	1.7696349658835593e-43	True	14M87N40M
GCTGCTCTTCCAATGTAAGATTTTGAA	GAATCTGGATTTGTTTATTGTTTAAAA	(zostera_marina_Chr04_5493246)	47.0	4176.0	0.0112547892720306																				5.19204e-119	0.444444	4176.0	48.0	1.35575	0.623563	0.571121	8.969430265301648e-115	True	54M
GCTGCTGACATCTACAAGTACATGGCT	AAACATATTTGCCAATTTTGTCATATA	(zostera_marina_Chr01_40391142)	1.0	342.0	0.0029239766081871																				7.93623e-10	0.436194	342.0	32.0	1.07093	0.406433	0.406433	1.2899608854302462e-06	True	54M
GCTGCTGAGAAAGTGAGACGACTGCTC	TAGGAAGCATCCCGCTGTGGGAGTGGG	(zostera_marina_Chr01_3397952)	1.0	328.0	0.0030487804878048																				8.91584e-19	0.577519	328.0	32.0	1.14624	0.454268	0.454268	2.381000870250109e-15	True	54M
GCTGCTGAGAATCTCAATGTAAGAACG	GAGACGTAGCCTATCAGAATGTTAATG	(zostera_marina_Chr01_41622535)	3.0	1501.0	0.0019986675549633																				3.51017e-08	0.186221	1501.0	48.0	0.766518	0.159893	0.146569	5.0759256636662245e-05	True	47M7S
GCTGCTGATAATTAAACTTTAATTGTT	TACAGAATTACAGAGAACATACATAAG	(zostera_marina_Chr05_26531975)	7.0	4368.0	0.0016025641025641																				1.07829e-23	0.235094	4368.0	48.0	0.812412	0.179029	0.15293	3.519022947361307e-20	True	1S53M
GCTGCTGATCAGGTGGAATCCCTTCCT	TGTCTAGGATCTTCGCCTTAACATTGT	False	1.0	478.0	0.002092050209205	-	ubiquitin	PF00240.26	0.06	17.0	0.1	0.06	17.0	0.1	1.0	1.0	0.0	0.0	1.0	1.0	1.0	0.0	-	-3.0	3.04137e-23	0.5848	478.0	31.0	1.10208	0.351464	0.351464	9.761154123928368e-20	True	33M91N21M
GCTGCTGATCCATCAGCTTTTGATACA	ACACCAATCTCCGCACATAACTACCTC	False	2.0	265.0	0.0075471698113207																				6.24233e-11	0.486571	265.0	24.0	1.11067	0.354717	0.354717	1.0920426592011709e-07	True	9M78N45M
GCTGCTGCAAACCAGAAGAATTTCTTG	TTCAGCTGGCTCGTTGGATCAGAGAGA	False	255.0	2656.0	0.0960090361445783																				7.89178e-16	0.300792	2656.0	36.0	1.81857	2.7003	2.35956	1.8320438288060217e-12	True	16M257N38M
GCTGCTGCAATCACCCTTTTGATGCAT	GAAAACCGTGTTATACACTTCAACTTT	(zostera_marina_Chr01_32019725)	3.0	770.0	0.0038961038961038																				3.94773e-19	0.432403	770.0	44.0	1.14628	0.398701	0.393506	1.0705809518129668e-15	True	54M
GCTGCTGCACCATAAGTTCCTGCAATA	TAGTGTTGTAGATGCTAGGAATTGGAC	(zostera_marina_Chr03_32548429)	12.0	5963.0	0.0020124098608083																				1.8001e-122	0.34872	5963.0	48.0	1.17471	0.287104	0.283582	3.219502642810029e-118	True	54M
GCTGCTGCAGCTGCCTGCATGGATCGG	GTTATTGGAGAGGGAGATAGAATCCGG	False	2.0	777.0	0.0025740025740025																				1.24853e-26	0.451713	777.0	45.0	1.28121	0.583012	0.550837	4.5217638081844493e-23	True	14S40M
GCTGCTGCAGCTGCTAGATCATCATCA	TTATTTATTTCTGCTGGAAGTCTCAGT	(zostera_marina_Chr04_6500236)	12.0	8065.0	0.0014879107253564																				7.52796e-310	0.547073	8065.0	48.0	1.32043	0.474644	0.443025	3.9069655528437225e-305	True	54M
GCTGCTGCCGCCGCCGCTCTTCTTGCT	TTTGCTCTTCTTGGTTTTACTCTTCTT	(zostera_marina_Chr01_24531035)	2.0	565.0	0.0035398230088495																				2.1174e-44	0.879573	565.0	10.0	1.35852	1.50796	1.45487	1.2384555575894715e-40	True	51M3S
GCTGCTGCCGTCACTTTGGAACCGAAT	TTGTTGTCGGTATCTACCGCCATGGCT	(zostera_marina_Chr02_33026635)	23.0	26026.0	0.0008837316529624																				2.99617e-27	0.143038	26026.0	48.0	0.4873	0.0773842	0.0619381	1.1075611074337032e-23	True	54M
GCTGCTGCCTCCCGTAGGAGTCTGGGC	CGTGTCTCAGTCCCAGTGTGGCTGGTC	(Zostera_marina_mitochondrion_NC_035345.1_55444) (RF_all_MGNQ01000050.1/9064-9741_294) (zostera_marina_scaffold_360_78522) (Zostera_marina_chloroplast_NC_036014.1_129401) (TAIR10_Pt_137309) (mge_aclame_genes_all_0_gene:plasmid:131371_266)	67.0	11172.0	0.0059971356963838																				1.18513e-11	0.12052	11172.0	48.0	1.04307	0.441013	0.40512	2.1702069013678292e-08
GCTGCTGCGGATCCAAATTCGAACACC	GTAACCTCCGTAGGTCGGCGCCGCACC	(zostera_marina_Chr03_32513823)	10.0	4235.0	0.0023612750885478																				1.8379e-145	0.457306	4235.0	48.0	1.14155	0.32562	0.321606	4.028485304517234e-141	True	54M
GCTGCTGCTGCAGCTGCCTGCATGGAT	CAGGTTACTGGAGAGGTTCTGATTAAC	(zostera_marina_Chr03_1175927)	2.0	818.0	0.0024449877750611																				2.0903e-20	0.445844	818.0	45.0	1.3111	0.57335	0.55379	5.995363845664433e-17	True	54M
GCTGCTGCTGCCATCACGACCGAGATC	GATGATGAAGAAGGGGGTGGGGGATAG	(zostera_marina_Chr01_37835007)	19.0	645.0	0.0294573643410852																				3.00304e-11	0.286927	645.0	25.0	0.981753	0.910078	0.586047	5.360755731609652e-08	True	23M1D31M
GCTGCTGCTGCCGCCGCCGCTCTTCTT	GCTTTTACTCTTCTTGCTTTTGCTCTT	(zostera_marina_Chr01_24531032)	2.0	582.0	0.0034364261168384																				1.39691e-47	0.828159	582.0	10.0	1.29383	0.680412	0.606529	8.767884244869069e-44	True	54M
GCTGCTGCTGCTGCAGCTGCCTGCATG	GATCGGGTTATTGGAGAGGGAGATAGA	False	2.0	825.0	0.0024242424242424																				6.99489e-28	0.432886	825.0	46.0	1.28683	0.56	0.547879	2.6389934836588587e-24	True	8S46M
GCTGCTGCTGCTGCCATCACGACCGAG	ATCGATGGATGAAGAAGGGGGTGGGAG	(zostera_marina_Chr01_37835011)	23.0	792.0	0.029040404040404																				3.82512e-08	0.14043	792.0	24.0	1.23479	0.579545	0.409091	5.515642212015294e-05	True	2S52M
GCTGCTGCTGCTGCCGCCGCCGCTCTT	CTTGCTTTTGGTCTTCTTGGTTTTACT	(zostera_marina_Chr01_24531029)	2.0	574.0	0.0034843205574912																				1.38826e-41	0.85297	574.0	10.0	1.32259	0.648084	0.585366	7.592094320974353e-38	True	54M
GCTGCTGCTGCTTCTTCTGTTCTTCCC	TTTCACGTCCATCACCTTCCTCTCTCC	(zostera_marina_Chr06_24401592)	4.0	1220.0	0.0032786885245901																				3.24454e-43	0.460531	1220.0	47.0	1.45305	0.487705	0.472131	1.844832973298416e-39	True	54M
GCTGCTGCTTCAATGTATTTAAAATGA	ATATCTGGATCTTCACTGTACAATTCA	(zostera_marina_Chr02_37943966)	2.0	358.0	0.0055865921787709																				4.95255e-07	0.312939	358.0	26.0	1.06566	0.24581	0.240223	0.0006570461819942	True	54M
GCTGCTGCTTCTTCTGTTCTTCCCTTT	CACGTCCATCCCCTTCCTCTCTCCCCC	(zostera_marina_Chr06_24401595)	7.0	1267.0	0.005524861878453																				7.334070000000001e-61	0.528812	1267.0	47.0	1.52472	0.508287	0.484609	5.955650435132538e-57	True	52M2S
GCTGCTGGCAAGGCTGTGTGAATTGCA	GTTTGGACAAGGGAAGGTATAAGGCAA	(zostera_marina_Chr01_36760181)	1.0	1341.0	0.0007457121551081																				4.90892e-30	0.349892	1341.0	47.0	1.11247	0.461596	0.435496	1.980221776737228e-26	True	54M
GCTGCTGGCACAGAGTTAGCCGGTGCT	TATTCTGCGAGTAACGTCCACTATCCT	(RF_all_KB849435.1/1838077-1836541_467)	302.0	1701.0	0.1775426219870664																				3.24873e-09	0.407848	1701.0	40.0	3.72046	7.91652	7.0047	5.065902717027327e-06
GCTGCTGGCACCAGACTTGCCCTCTGC	TGGAATCTCGATAAGCTGTTTAGCTTG	False	19.0	7694.0	0.0024694567195217																				9.01116e-189	0.331841	7694.0	23.0	1.08753	0.457109	0.435924	2.6691329257018875e-184
GCTGCTGGCACGAAGTTAGCCGGTGCT	TATTCTTTGGGTACCGTCATCCCAACC	(RF_all_CALN01000120.1/250-1791_469)	62.0	591.0	0.104906937394247																				3.55963e-21	0.633771	591.0	15.0	2.90595	4.65482	3.93909	1.0532566206674262e-17
GCTGCTGGCACGGAGTTAGCCGATGCT	TATTCTTCAGGTACACGTCAGAACTTC	(RF_all_GQ231541.1/1-1478_419)	237.0	3112.0	0.0761568123393316																				3.14444e-56	0.466268	3112.0	34.0	3.71698	5.46626	4.2635	2.3470092827833415e-52	True	41M13S
GCTGCTGGCACGGAGTTAGCCGGGGTT	TCTTTACCAGGTACTGTCATTATCATC	(RF_all_JEMU01000033.1/434-1895_415) (mge_aclame_genes_all_0_gene:plasmid:134731_408)	315.0	1198.0	0.2629382303839733																				9.20879e-11	0.355528	1198.0	33.0	2.60459	2.74708	2.71953	1.593285249761758e-07	True	3S51M
GCTGCTGGCACGGAGTTAGCCGGTGCT	TCTTCTGTAGGTAACGTCAATTCCAGA	(RF_all_CP000020.2/2731628-2730076_482)	812.0	6497.0	0.1249807603509312																				3.63746e-47	0.230168	6497.0	43.0	5.11688	5.82961	5.21364	2.2635936252524672e-43
GCTGCTGGCACGTAGTTAGCCGGCGCT	TTTTCTGCAGGTACCGTCACTTTCGCT	(RF_all_AE014184.1/213477-214997_450)	56.0	403.0	0.1389578163771712																				1.88594e-10	0.478419	403.0	16.0	4.00027	7.36725	6.54342	3.196810140625056e-07
GCTGCTGGCACGTAGTTAGCCGGTGCT	TCTTCTGCAGGTACCGTCACTTACGCT	(RF_all_CP012390.1/557227-555706_449)	437.0	11272.0	0.0387686302342086																				7.9882e-58	0.274912	11272.0	48.0	2.89072	5.80154	5.40108	6.14133264705108e-54
GCTGCTGGCACGTAGTTAGCCGTCCCT	TTCTGGTAAGCTACCGTCACAGTGTGA	(RF_all_CP000023.1/66799-68346_479)	64.0	591.0	0.1082910321489001																				6.61016e-09	0.377472	591.0	13.0	1.72183	1.46024	1.25888	1.0078455350689962e-05
GCTGCTGGCACGTAGTTAGCCGTGGCT	TTCTCGTTAGGTACCGTCACGGTACCG	(RF_all_CP015438.1/156987-155434_480) (mge_aclame_genes_all_0_gene:plasmid:141405_454)	37.0	860.0	0.0430232558139534																				1.29671e-10	0.457352	860.0	20.0	3.48337	3.39767	2.96279	2.2221232013051857e-07
GCTGCTGGTGCGATCCGTGAGAAGGCT	TGCATGCTAAATGTGCTCTCAATTTCC	(zostera_marina_Chr01_35505319)	2.0	145.0	0.0137931034482758																				3.92114e-06	0.47774	145.0	16.0	1.14156	0.37931	0.37931	0.0048539849997486	True	54M
GCTGCTGGTGGAGGTGGTGATGATGGA	TTGATAATGATTTGTACCGGTGGTGGT	(zostera_marina_Chr02_38292584)	1.0	244.0	0.0040983606557377																				1.41685e-06	0.622446	244.0	6.0	1.10509	0.25	0.25	0.0018156428312521	True	53M1S
GCTGCTGTCTGAGCTGTTGATAGAATT	TGATTATGAACTATTCGGCATCAACAT	(zostera_marina_Chr01_5190296)	4.0	4234.0	0.0009447331128956																				5.78883e-85	0.418804	4234.0	48.0	1.10868	0.307511	0.296882	6.788762969483558e-81	True	54M
GCTGCTGTGGATGGTAATGTTTTCGGT	TGAAGATATGATGGCAAGTACTGGTAA	(zostera_marina_Chr02_3632165)	7.0	1103.0	0.0063463281958295																				1.33599e-31	0.391131	1103.0	47.0	1.15612	0.466002	0.466002	5.642217810119312e-28	True	53M1S
GCTGCTGTTGGGCATACTTATGAGCTT	TTTTCTATTCTATCAGAATACATTGGG	(zostera_marina_Chr06_28777727)	3.0	1593.0	0.0018832391713747																				8.2695e-07	0.175728	1593.0	48.0	0.878573	0.240427	0.170119	0.0010788992590484	True	28M1I25M
GCTGCTTAACAGTTCCACCTACTTTCA	ATCCAAGTGCAGCTAAAGCCTTGAAGA	(zostera_marina_scaffold_19_381402)	57.0	915.0	0.0622950819672131																				1.30753e-11	0.304532	915.0	43.0	1.65561	2.54536	2.54098	2.387850776881877e-08	True	48M6S
GCTGCTTAGGCTTTCTAATGCGACAAG	AGCTCATTTATCTCTCCGTTCTGCCTG	(zostera_marina_Chr06_25192467)	2.0	385.0	0.0051948051948051																				3.4525e-09	0.402458	385.0	38.0	1.35592	8.49351	0.818182	5.373176952099329e-06	True	54M
GCTGCTTCCGGGGTAGAGTGGGTCCTC	GCTCTCTCCAAGAGGTCCACCGGCTAC	False	2.0	360.0	0.0055555555555555																				7.83325e-09	0.351809	360.0	27.0	1.10104	0.291667	0.291667	1.188418307259508e-05	True	54M
GCTGCTTCCTAAGAATCCACCTTTGCT	TATCAAAGATTGGGTATTCAGCCTTGA	False	398.0	85096.0	0.0046770706026135																				0.0	0.153678	85096.0	48.0	0.896066	0.28516	0.251387	0.0	True	29M134N25M
GCTGCTTCCTTTCCGACGAACTCTCAT	CATTTTTGTGATCGACCGGAGAACTCC	(zostera_marina_Chr01_1819535)	39.0	185.0	0.2108108108108108																				1.6492e-11	0.642623	185.0	21.0	1.7133	0.821622	0.821622	2.992996729080741e-08	True	54M
GCTGCTTCGGCTGGTGTACCTGCAGAA	GAGGCGGAGGAGGAGAAGCAGAGGGAA	False	6.0	6292.0	0.0009535918626827																				1.25552e-185	0.469003	6292.0	47.0	1.10687	0.315957	0.315003	3.644107680150671e-181
GCTGCTTCTAAGCAAACCTCCTGGCTG	TCTCTGCACCCCTACCTCCTTTATCAC	(Zostera_marina_mitochondrion_NC_035345.1_123838) (RF_all_ALYE01017784.1/50913-50613_34) (zostera_marina_scaffold_372_21649) (Zostera_marina_chloroplast_NC_036014.1_124656) (TAIR10_Pt_132856)	27.0	308.0	0.0876623376623376																				8.71311e-15	0.707747	308.0	11.0	1.42062	2.14286	2.03247	1.9154901856371075e-11
GCTGCTTCTAAGCCAACATCCTGGCTG	TCTGGGCCTTCCCACTTCGTTTACCAC	(RF_all_JZRC01000010.1/2914-28_1016)	32.0	604.0	0.0529801324503311																				1.44787e-25	0.770853	604.0	13.0	2.56755	1.79967	1.56126	5.055666423284176e-22
GCTGCTTCTAAGCCAACCTCCTAGCTG	TCTATGCCTTCCCACATCGTTTCCCAC	(RF_all_CR543861.1/20539-23428_1012)	225.0	1197.0	0.18796992481203																				2.6578e-15	0.469897	1197.0	29.0	2.57272	1.10693	1.04094	6.0024726390337664e-12
GCTGCTTCTAAGCCAACCTCCTGGCTG	TCTATGCCTTCTCACATCGTTTCCCAC	(RF_all_LAJX01000362.1/2332-5198_994)	269.0	2779.0	0.0967974091399784																				2.26909e-28	0.345022	2779.0	37.0	3.95177	2.51673	2.49226	8.694704721121679e-25
GCTGCTTCTAAGCCAACGTCCTGGTTG	TCTTGGTAGGTTCACATCCTTTTCCAC	(RF_all_GG666049.1/178225-175133_1015)	3.0	135.0	0.0222222222222222																				1.48721e-09	0.761538	135.0	7.0	1.56634	0.577778	0.562963	2.373193132940802e-06
GCTGCTTCTCTATTCCCTCTCCAACCT	ACTAGTAATTTACCAAACCCATTTATT	(zostera_marina_Chr04_27722135)	2.0	115.0	0.017391304347826																				1.85143e-11	0.974359	115.0	14.0	1.15637	0.365217	0.365217	3.350090942252184e-08	True	54M
GCTGCTTCTGTAGATAATAAAATATTC	TAGCATTACAGCCATCGTATCAAGAAA	(zostera_marina_Chr05_5324911)	1.0	205.0	0.0048780487804878																				3.15413e-09	0.534364	205.0	24.0	1.06021	0.526829	0.44878	4.922882379954147e-06	True	28M2D26M
GCTGCTTCTTCTGTTCTTCCCTTTCAC	GTCCATCCCCTTCCTCTCTCCCCCTCT	(zostera_marina_Chr06_24401598)	7.0	1355.0	0.0051660516605166																				1.04866e-54	0.508607	1355.0	47.0	1.57826	0.538007	0.505535	7.600656858851035e-51	True	54M
GCTGCTTGAAGCGGCCCGGCATAGGAA	ATGCCAGGGAACGACGGCGGTGGAGGA	(zostera_marina_Chr03_29218079)	2.0	298.0	0.0067114093959731																				2.6807e-13	0.49901	298.0	22.0	1.06837	0.33557	0.33557	5.423791909020706e-10	True	54M
GCTGCTTGCTGAACAGTGGAAGAACGT	ATAGTTATATCGATGGATTCATTGAGT	(zostera_marina_Chr05_30142391)	2.0	1209.0	0.0016542597187758																				3.6510600000000004e-33	0.393193	1209.0	48.0	1.19775	8.41522	6.54839	1.6125665159284696e-29	True	54M
GCTGCTTGCTTAGGAGGAGACTTGCTT	GACTTCCTTGAGAAGACATCGATAGAT	(zostera_marina_Chr04_25177831)	6.0	2916.0	0.0020576131687242																				5.17558e-65	0.405205	2916.0	48.0	1.2621	0.492455	0.47085	4.5029126048167625e-61	True	54M
GCTGCTTGGCCAATCAATGATGCATGG	TATATAAGCCAATATTTGGGAGTTGCA	(zostera_marina_scaffold_154_48028)	2.0	766.0	0.0026109660574412																				2.12241e-19	0.47106	766.0	41.0	1.20397	0.411227	0.390339	5.82369315009284e-16	True	54M
GCTGCTTGTATAGAGACTGGAAGAACC	TGAAGTATCAAGACTCAAAGTGGTATC	(zostera_marina_Chr06_6854899)	2.0	1506.0	0.0013280212483399																				6.39289e-34	0.470533	1506.0	48.0	1.2208	0.453519	0.438247	2.8834253358817205e-30	True	54M
GCTGCTTTAGTCGATGGTAATTATCAT	GATGTTGATTAAAGCATTTTAGCGTTC	(zostera_marina_Chr06_1780036)	1.0	86.0	0.0116279069767441																				9.17814e-10	0.834416	86.0	12.0	1.06303	0.430233	0.430233	1.4854764650580972e-06	True	54M
GCTGCTTTTTATTGATAAAACAATGAT	ACTCACGATAACTGGTGTCATAATTAT	(zostera_marina_Chr01_36014353)	2.0	1269.0	0.0015760441292356																				1.36811e-47	0.528371	1269.0	41.0	1.24548	0.505122	0.480693	8.589322544282205e-44	True	54M
GCTGGAAATCGAGTAACAGATTTCTTC	AGATGAAGGGAGAGCACGACAGTAGAC	(zostera_marina_Chr06_24325007)	3.0	675.0	0.0044444444444444																				4.65572e-33	0.569074	675.0	43.0	1.2384	0.468148	0.460741	2.0492613767593518e-29	True	54M
GCTGGAAGTAGCTCTCTGAACAGGATT	CTGTCCAGAAGCCTCAAGTGAGCCTTC	False	89.0	406.0	0.2192118226600985																				8.08571e-33	0.697739	406.0	16.0	2.0497	1.99261	1.97044	3.5364423953912885e-29
GCTGGAAGTCCTGTAAGACTAGCTGAA	ATTAATGTCGCCCCATGATACGATTTT	False	4.0	761.0	0.0052562417871222																				8.94653e-12	0.383511	761.0	41.0	0.86688	0.21682	0.214192	1.651070448307489e-08	True	45M329N9M
GCTGGAATCGCGATCTGCTACTTCCGC	GACAGATCGATCCCAATTTTTCTTCCA	(zostera_marina_Chr01_38882478)	284.0	1489.0	0.1907320349227669																				1.91949e-21	0.330395	1489.0	42.0	3.44049	3.39758	2.66286	5.742244767102368e-18	True	54M
GCTGGAATCTCTGACCTTCCACAGACA	TCGAAGCCTCACCCCGCCCTCCTTCGC	(zostera_marina_Chr05_318784)	51.0	3467.0	0.0147101240265359																				1.16181e-63	0.301304	3467.0	48.0	1.24198	0.261609	0.244015	9.878711674840781e-60	True	54M
GCTGGAATGCTGTTGATTGCATTGATA	AGTAGCCCTGCCCAAGCCCATAGAACA	(zostera_marina_Chr01_41474151)	35.0	4813.0	0.0072719717431955																				7.92856e-18	0.157809	4813.0	48.0	0.933765	0.192188	0.175358	2.0283986232213613e-14	True	54M
GCTGGAATTCGGGATCCAGATCCAACA	AGCTCCACGGAATGGATCCTTTCAGTT	(zostera_marina_Chr06_20257050)	1.0	262.0	0.0038167938931297																				4.52754e-09	0.485714	262.0	26.0	1.11257	0.351145	0.293893	6.98701033316953e-06	True	54M
GCTGGACACCTACACCTGCATTTTGCT	GAGCTCCCACACAAACATTTTGCTGTA	(zostera_marina_Chr04_27878353)	2.0	238.0	0.0084033613445378																				5.63372e-07	0.542547	238.0	25.0	1.13247	0.365546	0.365546	0.0007441222936831	True	54M
GCTGGACACCTGCAATTTGCTGGACAC	CTACACCTGCATTTTGATGAGCTCTCA	(zostera_marina_Chr04_27878335)	2.0	250.0	0.008																				9.15404e-08	0.491911	250.0	24.0	1.3068	0.388	0.388	0.0001284033858643	True	54M
GCTGGACCAGCTCTCATAGCCGGAGAT	TTTCGGATTACTTTAACATTATTCTTA	(zostera_marina_Chr05_24179129)	13.0	14644.0	0.0008877355913684																				0.0	0.379415	14644.0	48.0	1.24449	1.2022	1.1938	0.0	True	3S51M
GCTGGACGGCCAAGAAGGCGGGTCCGG	CGGGCTGTACTCCGGCGGGCTCCAAGA	False	3.0	479.0	0.0062630480167014																				1.62413e-51	0.896245	479.0	5.0	1.27236	0.438413	0.436326	1.108307439098962e-47
GCTGGACGTATTGCACTTCCAAGAGAA	TACAAAGGTCCGGCAGTTAATTGAACA	(zostera_marina_Chr06_6119855)	1.0	246.0	0.0040650406504065																				6.51096e-08	0.482075	246.0	28.0	1.10426	0.365854	0.365854	9.230793757743498e-05	True	54M
GCTGGACTGAGAGATAGTGCAGATGGC	CCCAATGCAAATTCGATCTGTCCATAC	(zostera_marina_Chr03_30094702)	2.0	1378.0	0.0014513788098693																				2.13998e-39	0.429704	1378.0	48.0	1.32419	0.991292	0.967344	1.1113001392541728e-35	True	53M1S
GCTGGAGAACAGTGTACCACCAGAGAA	ATAAAAGAAGAAGATGAAGAAATGAAG	False	2.0	747.0	0.002677376171352																				9.160269999999999e-21	0.492139	747.0	45.0	1.25885	0.582329	0.559572	2.6672103013619362e-17	True	13M32N41M
GCTGGAGAAGGTGGAATACATGGTTCG	ATCCACCTCGTCGAGTTGAATAGCCAC	(zostera_marina_Chr06_5272869)	3.0	2285.0	0.0013129102844638																				7.46397e-62	0.395383	2285.0	48.0	1.20407	0.512035	0.50372	6.1603773523747816e-58	True	54M
GCTGGAGAGACTTTGGTAAATCAACAG	CAGCAGCATTACTAGCAGATATTTTTC	(zostera_marina_Chr04_6480357)	1.0	294.0	0.0034013605442176																				1.8198e-13	0.492474	294.0	27.0	1.0407	3.15646	1.73469	3.718226912969134e-10	True	54M
GCTGGAGAGGCCGCGAGGAGCCAACAA	TCCACCTGAGATTGCGGAGGAGTTGAA	(zostera_marina_Chr01_36919513)	3.0	257.0	0.0116731517509727																				1.64139e-15	0.675056	257.0	27.0	1.14198	0.486381	0.486381	3.748091152862083e-12	True	1S53M
GCTGGAGATACCGATGTGCTGTTGCTG	TTGTTGTTGTTGAAATGGCTGGTGGTG	(zostera_marina_Chr01_33770656)	10.0	3133.0	0.0031918289179699																				1.9987000000000003e-121	0.478089	3133.0	48.0	1.29219	0.532397	0.508139	3.541987659821793e-117	True	25M3D29M
GCTGGAGATCCTCCGTATTTCCCATTT	GCATTATTATTATTATTATTCCTCTGG	(zostera_marina_Chr01_35970175)	2.0	62.0	0.032258064516129																				2.6953e-07	0.911765	62.0	9.0	1.27378	1.08065	1.08065	0.000364988344132	True	47M7S
GCTGGAGATGTCCTATTCTGGTTAATT	CCAGTTGATGGAACAGAAGATGGGTAT	False	1.0	1128.0	0.000886524822695																				4.5308e-20	0.413604	1128.0	47.0	1.12505	0.353723	0.35195	1.280947737352073e-16	True	2S52M
GCTGGAGATTGGTCCAGAATTAGTTAA	TCGACCTTGGTTCAAATCAGTAAGTGC	(zostera_marina_Chr05_2336833)	1.0	235.0	0.0042553191489361																				8.46931e-16	0.655155	235.0	22.0	1.21181	0.52766	0.52766	1.9629463377564205e-12	True	54M
GCTGGAGCAATGCTTCCAAAAGCAGTT	GGTGCTTCCACCTCACTTACACGAATC	False	96.0	7568.0	0.0126849894291754	-	Urotensin_II	PF02083.18	0.013	19.1	1.4	0.019	18.5	1.4	1.3	1.0	0.0	0.0	1.0	1.0	1.0	0.0	-	-1.0	8.72321e-103	0.25888	7568.0	48.0	1.40881	0.576771	0.540037	1.2684835579696572e-98	True	23M742N31M
GCTGGAGCCGAGGCTGTGACCTTCTCG	GTTATGAATTGACATTTTGAGTAGGCT	(zostera_marina_Chr01_42064655)	3.0	2788.0	0.0010760401721664																				2.77373e-81	0.398449	2788.0	48.0	1.13567	0.41033	0.388809	3.0869127933813832e-77	True	17M1D37M
GCTGGAGGAAGAAGGAGAGGTAGACAC	ATAAACCTGACCCGGTCGCGCTTACTA	(zostera_marina_Chr06_5834486)	9.0	127.0	0.0708661417322834																				6.94351e-12	0.833753	127.0	8.0	2.14434	0.76378	0.76378	1.2900461331507916e-08	True	54M
GCTGGAGTAATCATCTGAACTTGTTCT	TTTGCTGGAGTAATCATCGAAACTAGT	(zostera_marina_Chr04_3924657)	2.0	153.0	0.0130718954248366																				7.4763e-06	0.550725	153.0	19.0	1.6223	0.542484	0.542484	0.0090506753355809	True	54M
GCTGGAGTACCATTAGAAGAACCATTC	ATACACTGTGGTTTTATACATAGGGGT	(zostera_marina_Chr02_3808998)	12.0	2389.0	0.0050230221850146																				4.911409999999999e-31	0.25698	2389.0	48.0	1.15194	0.335705	0.312265	2.041371193196998e-27	True	54M
GCTGGAGTTGTGGATGTGGTTTTTCAT	ACTCACCTCCGCCGGTAATACGCCCCG	(zostera_marina_Chr05_2933114)	6.0	1411.0	0.0042523033309709																				6.37044e-37	0.39446	1411.0	47.0	1.42258	0.549965	0.542169	3.1102845630852186e-33	True	54M
GCTGGATAACAAGAATTTATGCATGAA	TATCTCTGCGGCAAACATGTGAATGAG	(zostera_marina_Chr05_5526289)	2.0	621.0	0.003220611916264																				7.93198e-30	0.543899	621.0	41.0	1.22456	0.504026	0.495974	3.178884793364233e-26	True	54M
GCTGGATAGCACGAAGAAGGATATGTA	CAATAGAGAAAACGACTACATAAGAGG	False	1257.0	5095.0	0.2467124631992149																				3.637e-09	0.128284	5095.0	13.0	2.59884	2.08734	1.63788	5.651031343006779e-06
GCTGGATAGTTCATTTAGAGAGACACC	CGTTTCGGTATCGATTCTACCGATAAG	(zostera_marina_Chr03_32717676)	3.0	1054.0	0.0028462998102466																				8.10993e-11	0.155268	1054.0	20.0	0.600683	0.103416	0.085389	1.4080518131997836e-07	True	54M
GCTGGATCAGGCTTGCGCCCATTGTCC	AATATTCCCACTGCTGCCTCCCGTAGG	(RF_all_AM889285.1/962729-964221_311)	686.0	6621.0	0.1036097266273976																				9.98448e-11	0.147412	6621.0	47.0	2.40994	2.22232	0.846851	1.7236358029549505e-07
GCTGGATCAGGCTTTCGCCCATTGTCC	AATATTCCCACTGCTGCCTCCCGTAGG	(RF_all_MPRK01000122.1/4223-5759_334)	74.0	1027.0	0.0720545277507302																				5.54717e-07	0.341021	1027.0	29.0	2.36542	1.65628	0.726388	0.0007330865161576
GCTGGATCAGGGTTTCCCCCATTGTCC	AAGATTCCCGACTGCTGCCTCCCGTAG	(RF_all_CP000774.1/1901250-1902735_310)	75.0	461.0	0.1626898047722342																				9.88388e-11	0.495226	461.0	24.0	2.36901	0.913232	0.843818	1.7066682678327797e-07
GCTGGATCTTCGACCACCGTAGCAGGA	GCTGAATCTTCGCCCACCGTAGCAGGA	(zostera_marina_Chr05_1210809)	15.0	779.0	0.0192554557124518																				1.64046e-22	0.474724	779.0	33.0	2.08	0.689345	0.686778	5.118301746343587e-19	True	54M
GCTGGATCTTTATAGGAATGGATGAAA	TGGAATGGCACTATGGGCAGGAAGTAA	(zostera_marina_Chr02_3298725)	3.0	1269.0	0.0023640661938534																				4.77015e-49	0.584989	1269.0	30.0	0.944818	0.242711	0.237195	3.093008415660207e-45	True	54M
GCTGGATGGTGGAAGTAGTTACCAAAA	TCACATGTGAGGTATCATTAATTAATT	(zostera_marina_Chr03_28111569)	6.0	8926.0	0.0006721935917544																				1.91831e-194	0.408494	8926.0	48.0	1.18673	0.404661	0.394802	5.891317605837816e-190	True	54M
GCTGGATTCTGAACCCATCGAAACCAG	CCAATGTCATATACGCCCGGAGATTTG	(zostera_marina_Chr01_37528617)	2.0	529.0	0.0037807183364839																				1.19903e-23	0.516862	529.0	42.0	1.3766	0.502836	0.502836	3.9064119153416254e-20	True	54M
GCTGGATTGGCATGAAATGCAGATTGT	CTAGATGATGATGGCCTCAGAAGTTTG	(zostera_marina_Chr05_26324661)	5.0	4110.0	0.0012165450121654																				9.365390000000001e-160	0.456151	4110.0	48.0	1.23011	0.513625	0.49635	2.27767941850991e-155	True	54M
GCTGGATTGTCCATTCCATGTCTAACC	GTCGATGATGGAAAATGATGTGGACTA	(zostera_marina_Chr01_14991848)	1.0	165.0	0.006060606060606																				9.61423e-07	0.513158	165.0	19.0	0.890861	0.248485	0.248485	0.0012481521297083	True	54M
GCTGGATTTCACATCTCGGTGGACTAT	CCTAGGGTTACAATCCTCATGAAGATA	(zostera_marina_Chr05_8469219)	122.0	3567.0	0.0342024109896271																				5.30901e-09	0.158224	3567.0	48.0	1.00327	0.232689	0.226241	8.150035607838624e-06	True	54M
GCTGGATTTCCAAAGCATGCTCCGATT	GCTCCGGCAGTTACCCCAATAAATGCT	(zostera_marina_Chr04_11478716)	26.0	9290.0	0.0027987082884822																				1.71781e-39	0.16853	9290.0	48.0	1.31206	1.80366	1.78924	8.94047733352489e-36	True	54M
GCTGGATTTCGAGCCCTAAGGCCTCCA	ATGTGCTCACAGTCGACAGAAGAAGAC	(zostera_marina_Chr03_33745736)	1.0	297.0	0.0033670033670033																				1.61366e-08	0.412676	297.0	27.0	1.20115	6.32323	5.53535	2.393461619020036e-05	True	52M2S
GCTGGATTTGATGTCTCTATGAATTAT	CCGATGTGTTGAATATTGGTGTAGATA	(zostera_marina_Chr04_10483170)	78.0	1448.0	0.0538674033149171																				5.57558e-41	0.482109	1448.0	23.0	1.59992	0.650552	0.549724	3.0081594955240096e-37	True	54M
GCTGGATTTTGATTCCATGTTGACTGA	CTCTATTGGGACAATTTGGAGGAAATT	(zostera_marina_Chr05_29233161)	1.0	339.0	0.0029498525073746																				1.42628e-07	0.366709	339.0	32.0	0.951734	0.289086	0.268437	0.0001972165629376	True	54M
GCTGGCAAAGTAAGTGAGTTAGGACCT	GAATCATCATCTAAAAGAACCCTGTAG	(zostera_marina_Chr03_34602462)	277.0	1590.0	0.1742138364779874																				4.86191e-08	0.190088	1590.0	48.0	1.83462	6.46352	5.83082	6.958088400266928e-05	True	1S50M3S
GCTGGCAAGGCTGTGTGAATTGCAGTT	TGGACAAGGGAAGGTATAGGAAAAGAG	(zostera_marina_Chr01_36760184)	1.0	1374.0	0.0007278020378457																				1.7219e-38	0.46815	1374.0	47.0	1.11022	0.455604	0.425764	8.740115530618411e-35	True	54M
GCTGGCAATTACTTGGAGAGAAATTAG	CTTGTTGCTGCTGCTGCATGAACTGAG	(zostera_marina_Chr05_5277826)	5.0	4909.0	0.0010185373803218																				3.33361e-162	0.451849	4909.0	48.0	1.28196	2.97657	2.47627	8.243957390901475e-158	True	32M3D22M
GCTGGCACAGAGTTAGCCGGTGCTTAT	TCTGCGAGTAACGTCCACTATCCTAGA	(RF_all_KB849435.1/1838077-1836541_464)	240.0	1216.0	0.1973684210526315																				5.7946e-10	0.484669	1216.0	35.0	3.25726	7.04194	6.84951	9.505243642448076e-07
GCTGGCACCAGACTTGCCCTCTGCTGG	AATCTCGATAAGCTGTTTAGCTTGTTC	False	21.0	7725.0	0.0027184466019417																				4.66079e-230	0.453572	7725.0	23.0	1.09776	0.468608	0.443236	1.743464954711737e-225
GCTGGCACGGAGTTAGCCGATGCTTAT	TCATCAAGTAACGTCAGAACTTCTTCC	(RF_all_FP102296.1/3209-4695_418)	234.0	3043.0	0.0768977982254354																				8.79329e-60	0.499053	3043.0	34.0	3.56771	5.93	4.58626	7.010218206094448e-56
GCTGGCACGGAGTTAGCCGGGGTTTCT	TTACCAGGTACTGTCATTATCATCCCT	(RF_all_GG697169.2/2139168-2137705_412) (mge_aclame_genes_all_0_gene:plasmid:134941_405)	319.0	1228.0	0.259771986970684																				8.31873e-10	0.34849	1228.0	35.0	2.59895	4.03583	4.00977	1.3502083228911216e-06
GCTGGCACGGAGTTAGCCGGTGCTTAT	TCTGCAGTTAACGTCACAGAATGCATC	False	114.0	1498.0	0.0761014686248331																				1.39679e-10	0.320254	1498.0	35.0	5.3331	9.27837	8.71896	2.388499272741295e-07
GCTGGCACGGAGTTAGCCGGTGCTTCT	TCTGTAGGTAACGTCAATTTCGTCAGC	(RF_all_CP001600.2/154350-155893_473)	821.0	4914.0	0.167073667073667																				1.11723e-85	0.392179	4914.0	37.0	3.86582	5.49145	4.87505	1.3219858546593872e-81
GCTGGCACGTAGTTAGCCGGCGCTTCT	TCTGCAGGTACCGTCACTTTCGCTTCT	(RF_all_CP013743.1/3051628-3050103_441)	15.0	164.0	0.0914634146341463																				3.03116e-08	0.588288	164.0	10.0	3.39924	6.5061	5.57927	4.403890643932713e-05
GCTGGCACGTAGTTAGCCGGTGCTTCT	TCTGCAGGTACCGTCACTTGCGCTTCG	(RF_all_AP008957.1/590239-591756_441)	265.0	7858.0	0.0337235937897683																				5.80397e-13	0.181017	7858.0	47.0	2.13421	2.39756	2.16086	1.1513216243862947e-09
GCTGGCACGTAGTTAGCCGTCCCTTTC	TGGTAAGCTACCGTCACAGTGTGAACT	(RF_all_CP000023.1/358373-359920_476)	63.0	594.0	0.106060606060606																				3.55275e-06	0.354956	594.0	13.0	1.765	1.59091	1.39226	0.0044124349343994
GCTGGCACGTAGTTAGCCGTGGCTTTC	TCGTTAGGTACCGTCACGGTAACGCCA	(RF_all_CP000922.1/28954-30510_478)	59.0	829.0	0.0711700844390832																				1.10911e-09	0.324756	829.0	20.0	3.69302	3.97226	3.41737	1.785469256132306e-06
GCTGGCAGTTGTGGATTCGAGAAGAAA	GAAGAAGAAGAAGATCCAACCGAATAA	(zostera_marina_Chr01_29206073)	1.0	351.0	0.0028490028490028																				3.89805e-13	0.544621	351.0	29.0	1.0916	2.35328	1.76638	7.8127119720388e-10	True	54M
GCTGGCCTGGTGGATGGAAGGACTGCT	GCAATGGCGCAGATGAGACAAAGGGAA	(zostera_marina_Chr06_612727)	3.0	1449.0	0.0020703933747412																				1.01345e-38	0.362031	1449.0	48.0	1.28969	0.518288	0.515528	5.174137656264065e-35	True	54M
GCTGGCGAAAATATGATCTAACCTCTT	CCTCCTTGAGACGTCCGTTGCAAGAAC	(zostera_marina_Chr03_4615687)	3.0	1424.0	0.0021067415730337																				6.75669e-37	0.343161	1424.0	46.0	1.14765	0.313202	0.313202	3.296973139865892e-33	True	1S53M
GCTGGCGACGTTTCAAGACTTGCAAGA	CGGTGGCAACGATTGGAGGCTTTCAGA	(zostera_marina_Chr05_15831729)	1.0	280.0	0.0035714285714285																				3.36699e-08	0.44703	280.0	29.0	1.24322	0.378571	0.378571	4.875763866344135e-05	True	54M
GCTGGCGCATCTTGCGGCGCTTGCGCC	GAAGGCGACGCATGCGCTTCTTGCGCC	False	343.0	2467.0	0.1390352655046615	-	Ribosomal_L41	PF05162.16	0.00092	23.1	25.8	0.00093	23.1	25.8	1.0	1.0	0.0	0.0	1.0	1.0	1.0	1.0	-	-3.0	9.11917e-08	0.14156	2467.0	10.0	2.21877	0.852047	0.844345	0.0001279339924728
GCTGGCGCGATCATCTTGATCAGGGTC	AACTTAGATAGGGTACTCACTGTACTT	False	3.0	260.0	0.0115384615384615																				5.8454e-17	0.610495	260.0	13.0	1.17412	0.323077	0.319231	1.434499283904535e-13
GCTGGCGCGTCGATCTGAATTCCAACG	GCATCGTCTCCTATATCTGATGATTTT	(zostera_marina_Chr05_1389184)	22.0	319.0	0.0689655172413793																				2.28973e-07	0.403751	319.0	28.0	1.48152	0.815047	0.532915	0.0003117564801916	True	54M
GCTGGCGGTCTGGGTTGTTTCCCTCTT	CACGACGGACGTTAGCACCCGCCGTGT	(RF_all_JPKR02000005.1/932270-935175_943) (mge_aclame_genes_all_0_gene:plasmid:131374_1017)	751.0	7347.0	0.1022185926228392																				2.4846e-23	0.225074	7347.0	48.0	2.30845	3.85327	3.28692	7.999622905288606e-20
GCTGGCGTGAACACTGTCCCCTCCATT	GATGCTTGAACTTCCTTTCACCTGGAA	(zostera_marina_Chr06_28147812)	22.0	400.0	0.055																				3.39568e-08	0.353278	400.0	32.0	1.80347	2.135	2.11	4.916108901127197e-05	True	54M
GCTGGCTCCAAATTCAAGCAAGCTGAC	CTAAGACTGCTAAAACATTCTAAGCAT	False	129.0	5024.0	0.0256767515923566																				2.75121e-18	0.132823	5024.0	37.0	1.60507	4.09057	3.28225	7.190297762911438e-15	True	21M681N33M
GCTGGCTCCGGGGTAGAGTGGGTCCTC	GATCTCTCCAAGAGGTCCCCCGGCTAC	(zostera_marina_Chr04_27995984)	2.0	286.0	0.0069930069930069																				3.26381e-10	0.523091	286.0	26.0	1.39359	0.426573	0.391608	5.444773999986237e-07	True	54M
GCTGGCTCCTGAAGCTCCTAACCTTCT	TATAACTAGTTGTCGTCTGAGTTCCAA	(zostera_marina_Chr05_30361408)	1.0	232.0	0.0043103448275862																				7.14929e-20	0.776786	232.0	12.0	1.13357	0.396552	0.396552	2.004010958086385e-16	True	54M
GCTGGCTGCGGCCTTCGTCCATTTGCG	GCGCTCTGATACGGAATTCAGTCTGAA	(zostera_marina_Chr06_2482820)	2.0	957.0	0.0020898641588296																				1.91123e-19	0.256834	957.0	43.0	0.983814	0.320794	0.257053	5.255331337768356e-16	True	33M1D21M
GCTGGCTTGGGTTTTGTCATTATAGGC	TTGCAAAACCTTGGAAAGATACGGTGG	False	149.0	1849.0	0.0805840995132504																				1.8927e-10	0.20485	1849.0	48.0	1.59168	1.96863	1.76744	3.207893520244878e-07	True	18M4964N36M
GCTGGGAAATTCATGAGAGGTGCGAGG	CCGAAATCAGTCACACGTGCATCCAGT	(zostera_marina_Chr01_33607254)	1.0	666.0	0.0015015015015015																				5.07058e-23	0.484463	666.0	39.0	1.18566	0.475976	0.474474	1.61382318244211e-19	True	54M
GCTGGGAATATCCCCTAAAAGTGCAGA	AAAAGGCTGCCATAATCAACGGGATTG	(zostera_marina_Chr03_1165527)	12.0	6156.0	0.0019493177387914																				1.5597200000000002e-53	0.22062	6156.0	48.0	0.92603	0.226446	0.188596	1.106633181893742e-49	True	53M1S
GCTGGGAATGAAATTGGCTCCCAGGAA	GATAAGGGTGAGGAGGGTTAATGAGAT	(zostera_marina_Chr05_23421902)	7.0	5763.0	0.0012146451500954																				1.12037e-67	0.230486	5763.0	48.0	0.925469	0.207184	0.202499	1.0186656692211104e-63	True	54M
GCTGGGAGTAATGAGAGAAAGGTGATC	GGGAAAGTGGACTGCTCGGCAGTTCAT	(zostera_marina_Chr01_35499065)	1.0	655.0	0.0015267175572519																				2.34642e-10	0.242589	655.0	32.0	0.887782	0.216794	0.187786	3.952965598548365e-07	True	44M1D10M
GCTGGGCACGCCGCTGTTCCCGTTGGC	CATGGCGAGATCACAGGCCGTACAGAA	(zostera_marina_Chr01_30479604)	3.0	887.0	0.0033821871476888																				6.40926e-28	0.425771	887.0	47.0	1.387	0.43292	0.429538	2.4209689733461708e-24	True	54M
GCTGGGCCTAGTCGGGAATGGGCCTGG	TCTGTTGGACCAGGGGTATCATCAATA	(zostera_marina_Chr06_12319312)	1.0	173.0	0.0057803468208092																				1.93433e-10	0.597293	173.0	22.0	1.31754	0.578035	0.578035	3.276392791064471e-07	True	54M
GCTGGGCGGCACGGCCGTTGTTCAACT	CAATGGCACGCTTGGTAATCTTTTCTT	False	54.0	499.0	0.1082164328657314																				5.72128e-14	0.593718	499.0	11.0	2.94182	1.87174	1.82966	1.2023298253393142e-10
GCTGGGCTTAATTTAATTTTCAGGTTT	TAGGAGGATTTAGAAGCCTTGAATAGA	(zostera_marina_Chr03_24062695)	47.0	24284.0	0.0019354307362872																				3.2168999999999998e-40	0.11116	24284.0	48.0	0.611862	0.114108	0.0904711	1.7047226489461342e-36	True	51M3S
GCTGGGGGTGAACCTGCGCTGTGGTCT	CGAAAGATCCGATCTTCTAACATTTTC	(zostera_marina_Chr01_5884971)	1.0	326.0	0.0030674846625766																				2.62123e-16	0.654897	326.0	32.0	1.26798	0.521472	0.51227	6.233496275919785e-13	True	9M1D45M
GCTGGGTAAGGATTGAATGTTTAATGA	TGGTTGAGAAGTGGAATTGGGGAGCAG	(zostera_marina_Chr06_26691496)	1.0	643.0	0.0015552099533437																				9.80244e-14	0.420627	643.0	43.0	1.24024	0.534992	0.527216	2.0328697306164037e-10	True	51M3S
GCTGGGTCAACCTTGAGTTCGTTGAAG	AACGCATGGTCCCAAACATGAATAGAT	False	1.0	832.0	0.001201923076923																				1.98585e-10	0.276517	832.0	34.0	1.22909	0.497596	0.496394	3.361154673428064e-07	True	11M1050N39M4S
GCTGGGTCTTCAGCAAGGTTGAGTGGG	TCGCAGCTGCCTCCGGGGTAGAGTGGG	False	16.0	5656.0	0.0028288543140028																				1.07159e-16	0.11749	5656.0	38.0	0.876704	0.166372	0.160714	2.597115702226048e-13	True	1S53M
GCTGGGTGCTGCTTCCACCGTAGCCAG	GATGCGCATACGCACTTGCAGGTTGCT	(zostera_marina_Chr04_3431553)	3.0	2104.0	0.0014258555133079																				2.44918e-21	0.250181	2104.0	48.0	1.04135	0.284221	0.272814	7.294647785873783e-18	True	54M
GCTGGGTTGCAGCCTCGATGCATATAC	TCTAAACCTGTAACTCCATCACAAATT	(zostera_marina_Chr05_7471670)	7.0	601.0	0.0116472545757071																				8.00509e-10	0.320365	601.0	32.0	1.39548	0.777038	0.730449	1.3008669519040827e-06	True	54M
GCTGGGTTGTTAGTTCTTTGCAAATCC	TGCAGCCAATTTGCAAATGATTAGGTG	(zostera_marina_Chr06_2105753)	5.0	1806.0	0.0027685492801771																				3.44297e-13	0.210004	1806.0	48.0	0.692632	0.223699	0.204873	6.921607909293294e-10	True	54M
GCTGGGTTTCCCCATTCGGATATCGCG	GGATCAATGCATGTTTGACTACTCACC	False	1.0	58.0	0.0172413793103448																				2.27381e-07	0.935484	58.0	4.0	1.32371	1.5	1.5	0.0003096546517578
GCTGGTAAAACCACCATTCTTTACAAG	CTCAAACTTGGAGAGCTTGTAAAGAAT	False	2.0	115.0	0.017391304347826	-	Arf	PF00025.24	0.06	16.8	0.1	0.06	16.8	0.1	1.0	1.0	0.0	0.0	1.0	1.0	1.0	0.0	-	1.0	9.84212e-07	0.79799	115.0	14.0	1.08258	0.4	0.4	0.0012767587437664	True	47M7S
GCTGGTAACAACAGATTTTGTATCACA	CCAAACTCCAGCAGCAGTATCAAATAC	(zostera_marina_Chr05_30149886)	2.0	344.0	0.005813953488372																				1.19163e-09	0.399419	344.0	33.0	1.23995	0.450581	0.369186	1.914262421233061e-06	True	54M
GCTGGTAATTGTCCACTCAATGAATTC	AAATCAAGATCCCCACAGGAAGACAAG	False	5.0	454.0	0.0110132158590308																				4.8917e-10	0.363076	454.0	24.0	1.06172	0.460352	0.381057	8.064064348841174e-07	True	40M14S
GCTGGTAGCCGATAGAGCTCTTACTGC	CACCACCGCAGCCATCGCTAATCGTCG	(zostera_marina_Chr05_10649862)	2.0	1845.0	0.0010840108401084																				3.21966e-36	0.342709	1845.0	48.0	1.26697	7.2607	5.44715	1.543180709604949e-32
GCTGGTATATCATTCCAAAAGTTTTAC	ACTTTTGAGTGACTGCCTAATTGACAA	(zostera_marina_Chr01_1170188)	16.0	11087.0	0.0014431315955623																				1.57894e-75	0.24237	11087.0	48.0	0.880677	1.20375	1.17714	1.61784160491276e-71	True	1S53M
GCTGGTATTTTTGTGGACCCGATCGGT	ACACACCCAACAACTGGGAACCTCGGC	(zostera_marina_Chr02_21946733)	10.0	179.0	0.0558659217877094																				1.4672e-10	0.678435	179.0	15.0	1.61698	0.407821	0.407821	2.505570023578527e-07	True	54M
GCTGGTCCACGCGGCGCGGGGAAGCCC	GAGGAGCCCCCGGAAGGGGATTCCCCT	False	4.0	422.0	0.0094786729857819																				4.0241000000000004e-57	0.978544	422.0	5.0	1.26105	0.376777	0.369668	3.053165484490137e-53
GCTGGTCCATCACCAAATGGTGTTGGC	TTTGTTGAAGAAGAAGAAGAAGAGGAG	(zostera_marina_Chr01_40969021)	11.0	2048.0	0.00537109375																				5.35113e-49	0.413844	2048.0	46.0	1.14513	0.437012	0.409668	3.4665032381455973e-45	True	54M
GCTGGTCGGACATATCGTCGACGAGGT	TATTGACTTCATTAAGCTCTTGATGTA	(zostera_marina_Chr03_29440772)	3.0	3797.0	0.0007900974453515																				1.05139e-118	0.461592	3797.0	47.0	1.26431	0.458257	0.446142	1.810635433859117e-114	True	54M
GCTGGTCTGCAAGGTTCTCCAATGGAC	CCTATCCGGTGACGATGGCTTGAACAT	False	5.0	380.0	0.0131578947368421																				2.39805e-10	0.444268	380.0	30.0	3.2036	0.802632	0.797368	4.037198378078985e-07	True	2S52M
GCTGGTCTGCTTGGACAAAGAGGATGA	AGATGTGCGTCTGTTGTTACGGAACAT	False	5.0	3138.0	0.0015933715742511																				8.03668e-75	0.433253	3138.0	48.0	1.25427	5.00096	4.16953	8.14465455517456e-71	True	22M6D28M4S
GCTGGTCTTCAGGCACAACTGGCTCCA	CCCGCCCGGTTATATTATTGCAAAAGA	False	8.0	3905.0	0.0020486555697823																				3.95224e-33	0.227269	3905.0	48.0	0.942427	0.216133	0.209987	1.7437381744976717e-29	True	19M109N35M
GCTGGTCTTGAAGGGGGAGAAGATGTC	CCGGGGTTGAAGAGGCGCATTCCAGGT	(zostera_marina_Chr06_809878)	1.0	210.0	0.0047619047619047																				7.57117e-09	0.52551	210.0	21.0	1.21536	0.4	0.4	1.149852155283019e-05	True	54M
GCTGGTGACGGAGCTCATACCGCAGAA	AAATATCGCCACGGCAATGATACACAG	False	1.0	482.0	0.0020746887966804																				1.85674e-07	0.385688	482.0	19.0	0.84394	0.340249	0.186722	0.0002545913283597	True	54M
GCTGGTGATGGAGTTGGAGAAGTTAAA	TTGCCGCCCCCGGTGAGTCTAGAGTTA	(zostera_marina_Chr05_30909636)	5.0	675.0	0.0074074074074074																				8.28301e-11	0.33868	675.0	38.0	1.06836	0.282963	0.265185	1.437342900053278e-07	True	54M
GCTGGTGATGGTGGTAAAGATGGAAAG	TATCCGGGTTTCTCCTCTGGTTGGCCT	(zostera_marina_Chr01_39156065)	2.0	827.0	0.0024183796856106																				4.27849e-14	0.363611	827.0	38.0	1.17121	0.325272	0.31318	9.056612783868916e-11	True	54M
GCTGGTGCATCATCATCTTCGTCAATA	CTGAGTCCCAGTTTCAACATTATATGA	(zostera_marina_Chr03_38676916)	40.0	22538.0	0.001774780370929																				0.0	0.364449	22538.0	48.0	1.42999	0.509406	0.494232	0.0	True	54M
GCTGGTGCGATCCGTGAGAAGGCTTGC	ATGCTAACTGTGCTCTCAATTTCCACT	(zostera_marina_Chr01_35505322)	1.0	136.0	0.0073529411764705																				9.58265e-15	0.8422	136.0	15.0	1.15553	0.367647	0.367647	2.1020071455590697e-11	True	53M1S
GCTGGTGGAGGAATGGATTTAAGAAAA	TCGATTATGTGTTTTCTTTCCCCGAAA	(zostera_marina_Chr04_461589)	2.0	941.0	0.002125398512221																				2.50438e-17	0.290219	941.0	37.0	1.13438	0.341126	0.339001	6.254685584965155e-14	True	54M
GCTGGTGGAGGTGGTGATGATGGATTG	ATAATGATTTGTACCGGAGGTGGGTTG	(zostera_marina_Chr02_38292587)	2.0	244.0	0.0081967213114754																				5.74999e-06	0.583696	244.0	6.0	1.02766	0.221311	0.221311	0.0070246418864015	True	54M
GCTGGTGGTCACGGCCAGCAGCAACAA	CACGACGGCGCGCGCCTTCATGTTGCC	False	6.0	686.0	0.0087463556851311																				9.09518e-07	0.351133	686.0	6.0	1.14808	0.24344	0.24344	0.0011829383866373
GCTGGTGGTGAAGGCCTGGCATAGGGC	GGTGGGGGAGAAGAGGAATATGCCGCT	(zostera_marina_Chr01_5348869)	33.0	11279.0	0.0029257912935543																				7.37903e-26	0.111917	11279.0	48.0	0.694387	0.126784	0.102403	2.6029846293457616e-22	True	54M
GCTGGTGGTGCTTGTAGTATGAGCGCA	CGGCGATCTCTGGTGCCGCCTCTGCAT	False	26.0	1128.0	0.0230496453900709																				4.30562e-07	0.282583	1128.0	7.0	1.11849	0.286348	0.255319	0.0005738309224472
GCTGGTGTAACAATTGACCCGACTCGG	CTTTTGCTATTAACTGCTTTGTCCAGA	(zostera_marina_Chr01_26432523)	1.0	70.0	0.0142857142857142																				9.2833e-11	1.0	70.0	7.0	1.09239	0.485714	0.485714	1.6058003698203218e-07	True	1S53M
GCTGGTGTACCTGCAGAAGAGGCGGAG	GAGGAGAAGCAGTGGGAATATTCGTCA	False	6.0	5270.0	0.0011385199240986																				3.9551e-135	0.364149	5270.0	47.0	1.11013	0.635484	0.624099	7.951377715494026e-131
GCTGGTGTTATTGTTGCTTAATGACGA	AAGCTGATACTGAGGTATTAACATTGC	(zostera_marina_Chr01_42019305)	2.0	389.0	0.0051413881748071																				1.22385e-10	0.389888	389.0	36.0	1.13577	0.344473	0.344473	2.100744557640403e-07	True	2S52M
GCTGGTGTTTCTGAGAAGAAGAAGTGA	TGAATGAATGTGTCAAAACATGTCAAA	(zostera_marina_Chr06_25030887)	1.0	188.0	0.0053191489361702																				4.10455e-06	0.593089	188.0	17.0	1.03658	0.462766	0.462766	0.0050729532939777	True	54M
GCTGGTTGACAGAGATAAGATTCCAAG	GGTTGATGAAACCATCTCCCCCGCCGG	(zostera_marina_Chr03_1184564)	95.0	11926.0	0.0079657890323662																				4.50732e-59	0.196654	11926.0	48.0	0.924031	0.155962	0.145229	3.547431840815768e-55	True	54M
GCTGGTTGCGACTCCGATTGGGACTTC	CAGAGAAGCAGTTACTCCTCATCATCG	(zostera_marina_Chr04_1644078)	2.0	1037.0	0.0019286403085824																				2.3054799999999998e-38	0.55149	1037.0	47.0	1.23265	0.493732	0.48891	1.1662029710497538e-34	True	54M
GCTGGTTGCTGGAGATGCTTTTTAGTG	AGCATCATCAGTGATGTTAACCAGGAA	(zostera_marina_Chr04_26918755)	6.0	2114.0	0.0028382213812677																				1.33104e-27	0.274529	2114.0	48.0	1.09592	0.282876	0.27105	4.976841283036735e-24	True	54M
GCTGGTTGGCCTAGATCCAGACCCCGA	CTCATGAAGTTGGCCCGGGTTTAGGTC	(zostera_marina_Chr02_5525296)	28.0	926.0	0.0302375809935205																				3.5206e-14	0.340357	926.0	32.0	1.12413	0.233261	0.233261	7.48859723457809e-11	True	54M
GCTGGTTGTTAAGCGTACACCGGCCGC	CCCGAGGGACTGCCCGGGCCGTCCACG	(RF_all_HE999567.1/99623-103000_2050)	22.0	233.0	0.0944206008583691																				1.14004e-08	0.508165	233.0	5.0	1.68462	1.46781	1.46781	1.7093858250488836e-05
GCTGGTTGTTCATCGCCGTGGTAAACT	CAAGGCGTCCGAAGAGCCGCCTAGCAG	False	5.0	320.0	0.015625																				8.189890000000001e-26	0.842424	320.0	14.0	1.5637	0.8	0.8	2.884622689095597e-22
GCTGGTTGTTCATTGCCGTGGTAAACT	CGAGGCGTGCAAAGTGCCGCCTAGCAG	False	2.0	340.0	0.0058823529411764																				1.39529e-06	0.547115	340.0	13.0	0.966206	0.632353	0.588235	0.0017888407565474
GCTGGTTGTTGTCTAGCCACTGAATAG	CCTGATCAATAGAATCTTCAATCTTAT	(zostera_marina_Chr02_641808)	12.0	12628.0	0.0009502692429521																				1.51408e-67	0.162436	12628.0	48.0	0.855379	0.186728	0.166693	1.3735706714509882e-63	True	52M2S
GCTGGTTTATCACACATATGTGAGATC	TCATATCTCGACAATACAGCTTTTATT	(zostera_marina_Chr03_3462069)	3.0	3121.0	0.0009612303748798																				4.26231e-22	0.243811	3121.0	48.0	1.24048	0.441205	0.424864	1.308740205444544e-18	True	54M
GCTGGTTTGATCAGATGAGCTACTACT	GCTGATGGATCGGCTAGAATGATAGGA	(zostera_marina_Chr03_9657127)	1.0	492.0	0.0020325203252032																				4.33114e-15	0.422603	492.0	39.0	1.15078	0.398374	0.371951	9.674029975976158e-12	True	54M
GCTGGTTTTACATCCATTCTTATTCCG	ACGGTCTGAAAATTATTCATATAAATA	(zostera_marina_Chr02_3632930)	47.0	2114.0	0.0222327341532639																				7.1928e-16	0.220628	2114.0	48.0	1.48729	6.77105	6.70908	1.6732740398457668e-12	True	54M
GCTGTAAAAATGGTGCAATGCCAGTGG	GAAACCATCCAGATGGTTTGCTAGCGC	(zostera_marina_Chr06_7115613)	1.0	93.0	0.010752688172043																				2.96838e-08	0.772727	93.0	13.0	1.10423	0.408602	0.408602	4.315580521247587e-05	True	54M
GCTGTAAAATCCCAACTTATAAGTTGT	CGATAAGAGCTTTCCGATGCAAATTTG	False	1847.0	9739.0	0.189649861382072																				4.00593e-35	0.165899	9739.0	48.0	1.81577	6.76897	5.54965	1.8664997271639907e-31	True	36M303N18M
GCTGTAAATACCCAGATCTGTCAAACA	TTAGGTTATCTGGAGACACACCTCTGA	False	3.0	605.0	0.0049586776859504																				3.87034e-14	0.390036	605.0	44.0	1.26042	0.401653	0.401653	8.212559902275811e-11	True	1S52M1S
GCTGTAAGTGAGCCTCGGTGAGCGTCA	ATAGTGAGGTATGAGGAGGAAGGATTT	(zostera_marina_Chr01_24109238)	1.0	290.0	0.0034482758620689																				1.95261e-07	0.432018	290.0	33.0	1.0851	0.410345	0.406897	0.0002672440231243	True	54M
GCTGTAAGTTGACCACCCATAAGTATT	CTAGTGGCAAAAGTGATAACAGAAACA	(zostera_marina_Chr01_6825081)	1.0	500.0	0.002																				6.99228e-31	0.695914	500.0	35.0	1.14046	0.456	0.456	2.8923389004207102e-27	True	54M
GCTGTAATAGGTTGTCCAATGGACCCT	TTCCTGTGAGGTTGTGTTGGATCAAGA	(zostera_marina_Chr02_36845989)	1.0	237.0	0.0042194092827004																				1.25301e-11	0.490741	237.0	20.0	0.894794	0.278481	0.236287	2.2911085737892143e-08	True	54M
GCTGTAATGTCTCGACCTCATTGATTG	CAAGCTTTCTCTTCTTATTTCTAATAT	False	2.0	525.0	0.0038095238095238	-	Iron_permease	PF04120.15	0.41	14.4	0.8	0.41	14.4	0.8	1.0	1.0	0.0	0.0	1.0	1.0	1.0	0.0	-	3.0	1.13535e-23	0.571073	525.0	37.0	1.19266	0.430476	0.424762	3.7020581911486056e-20	True	47M7S
GCTGTACAACTTTTTCTAGATATCCTA	TGTAGAGGAATATGAGGATTGGAGTCA	(zostera_marina_Chr02_595535)	6.0	1811.0	0.0033130866924351																				3.3751e-30	0.297235	1811.0	48.0	1.07649	3.44671	1.60353	1.368390797202355e-26	True	31M3D22M1S
GCTGTACATCCAGATGTTGGTCCTGAA	AAATCTGCATGAGGGCCCTGAGAATTA	(zostera_marina_Chr06_18008092)	8.0	1113.0	0.0071877807726864																				1.7208e-06	0.305178	1113.0	32.0	0.978004	0.500449	0.380952	0.002191060804962	True	54M
GCTGTACTAACTATGCCATTTGTACTT	TCATCACCCGTCTCATCCGGTGATCTA	(zostera_marina_Chr01_37452892)	1.0	356.0	0.0028089887640449																				2.5126300000000004e-18	0.537111	356.0	37.0	1.11339	0.449438	0.449438	6.5784154425647605e-15	True	54M
GCTGTACTGGTGGTCGTGACGTCGACG	ATCCATATGATGGAAAATCCGGTATGT	(zostera_marina_Chr02_21579832)	3.0	2179.0	0.0013767783386874																				2.13352e-09	0.167514	2179.0	48.0	0.872895	0.21799	0.195044	3.368869357415828e-06	True	54M
GCTGTAGAAACGACAGATTCCTGTAAG	GCAACCAACCACAATCTCCTGAAGGAA	(zostera_marina_Chr05_32271122)	11.0	1788.0	0.006152125279642																				7.44593e-29	0.310545	1788.0	48.0	1.20106	0.403803	0.401566	2.8973813605482293e-25	True	54M
GCTGTAGAAATGGTTCACCAGTGCCCT	TATATCCCTATCAAGTTGGAGCCTACC	(zostera_marina_Chr02_32900198)	2.0	715.0	0.0027972027972027																				9.82539e-31	0.477771	715.0	43.0	1.24041	0.432168	0.432168	4.047427084182921e-27	True	54M
GCTGTAGCTCAGAGAAATGTTGCTTCT	ATCGGCTAGCTTCTGAACGAGTATGGG	(zostera_marina_Chr05_31224657)	1.0	542.0	0.0018450184501845																				3.09124e-22	0.588439	542.0	41.0	1.15146	0.479705	0.47786	9.542271784150853e-19	True	54M
GCTGTAGCTCTTTCTTAAGACACATTC	CCTTTACTGCCTCAAAAGCTTGATCTT	False	21.0	888.0	0.0236486486486486																				2.39458e-59	0.722398	888.0	20.0	1.45364	0.814189	0.787162	1.8943062747616167e-55
GCTGTATAAAATCCGTGTACAATGGGA	GTGCCGGTCGGAATGGAGATCGATTTG	(zostera_marina_Chr04_1140916)	2.0	1230.0	0.0016260162601626																				5.02046e-06	0.180003	1230.0	48.0	0.66866	1.45203	0.831707	0.0061628973110013	True	19M4I31M
GCTGTATATATATGAATCGAATAAATG	AAATTTAATTTAATTTAATATAATTTA	(zostera_marina_Chr03_1792828)	2.0	766.0	0.0026109660574412																				1.03581e-46	0.720835	766.0	31.0	1.06482	1.50392	1.20496	6.3788748140499896e-43	True	46M8S
GCTGTATCGATCTCTTTGGCTTTCCCT	TGGCATTTTTATTACTCTGTCTTGCTG	(zostera_marina_Chr02_35922376)	3.0	496.0	0.0060483870967741																				2.18429e-12	0.413225	496.0	42.0	1.25303	0.554435	0.516129	4.1854784397068435e-09	True	54M
GCTGTATCGTTGACAAAGACAATCTGG	AGTGGCATGGCGCCCCACGGGAAACCC	(zostera_marina_Chr05_15832059)	3.0	512.0	0.005859375																				3.40619e-07	0.275926	512.0	35.0	1.33167	0.476562	0.460938	0.0004576817432074	True	54M
GCTGTATCGTTTATTGACGACGACAAA	CGATGTTGTGCATAGAGTTTGACGGAT	False	38.0	3048.0	0.0124671916010498	-	HNH_3	PF13392.9	0.35	14.6	0.1	0.35	14.6	0.1	1.0	1.0	0.0	0.0	1.0	1.0	1.0	0.0	-	1.0	1.3543799999999999e-92	0.417019	3048.0	47.0	1.4034	0.691273	0.610892	1.749742505140023e-88	True	37M75N17M
GCTGTATGCAAAGGTGATGGTTCATTC	TGGAGATAGGGTCCGTAGTCAGTGGCG	False	3.0	3353.0	0.000894721145243																				8.14576e-147	0.496764	3353.0	48.0	1.227	0.521026	0.515658	1.805292987295367e-142	True	22M606N32M
GCTGTATGGAAGATTGACAGCACCAAA	CCCAGAAAGTACGGACATGACAGTAAC	(zostera_marina_Chr06_1191676)	3.0	108.0	0.0277777777777777																				8.26742e-08	0.674451	108.0	14.0	1.28537	0.416667	0.416667	0.0001163322317908	True	54M
GCTGTATTCTTCTTTGAAAGGGCCATT	ACATTGAAGTTAATTGAATTTGGATTT	(zostera_marina_Chr02_33058926)	5.0	2168.0	0.0023062730627306																				7.79167e-11	0.172389	2168.0	48.0	0.824842	0.152214	0.151753	1.3544906610293926e-07	True	54M
GCTGTATTTAGTTCTGGAAATCTATAT	ATATTTACTTCCAGCACATTCAATTCA	(zostera_marina_Chr04_5284271)	2.0	475.0	0.0042105263157894																				1.24817e-11	0.436791	475.0	21.0	1.11943	0.362105	0.305263	2.2824934385938323e-08	True	54M
GCTGTATTTTATTTCATCTTTGAAAAC	TGACAAGCACATACATAAGATAATGCC	(zostera_marina_Chr01_25426795)	1.0	1404.0	0.0007122507122507																				4.71909e-09	0.244166	1404.0	48.0	0.672276	0.137464	0.133903	7.272773445945439e-06	True	9M2D45M
GCTGTATTTTTATTTACAATTCAATCA	AACTCTTAAATCATACACGGAGAAAAG	(zostera_marina_Chr06_9544492)	10.0	3842.0	0.0026028110359187																				8.886410000000001e-32	0.209945	3842.0	48.0	0.829354	0.174128	0.153045	3.7726660198708597e-28	True	54M
GCTGTCACTGCTTAAAGTCGGATAACT	TCTCGAAAGGTCACCGCTCCCGAAGGA	False	2.0	432.0	0.0046296296296296																				4.04537e-19	0.515701	432.0	19.0	1.29178	0.469907	0.393519	1.0965504976657276e-15
GCTGTCATAGTACATAGTACTTGGTTG	GTTAGTTGGTTGGTTAATTAGTTGGTT	(zostera_marina_Chr04_664582)	1.0	1078.0	0.0009276437847866																				4.31128e-26	0.402897	1078.0	48.0	1.18751	1.98609	1.96475	1.5327513227040925e-22	True	54M
GCTGTCATCTTCTTCGTTGTTCTCGTT	ACTTCCCGGATAGACGAAGAAACACCG	(zostera_marina_Chr05_28201473)	22.0	11583.0	0.0018993352326685																				1.38158e-56	0.166917	11583.0	48.0	0.992417	0.184495	0.174307	1.0378651138791302e-52	True	54M
GCTGTCATGTGAACCAAGCAAGCCCAG	ATAAGCAAATTAACTACAGAACATGCC	(zostera_marina_Chr06_23778368)	3.0	1811.0	0.0016565433462175																				1.23681e-55	0.370829	1811.0	48.0	1.212	0.445058	0.434567	9.12412645828729e-52	True	2S52M
GCTGTCATTATAGCCGGAGTTAATTCC	ACCGCCTCAGCTATAAGAGCATTCGGT	(zostera_marina_Chr05_2285594)	10.0	1504.0	0.0066489361702127																				6.77408e-07	0.175052	1504.0	42.0	1.44651	0.560505	0.552527	0.0008895547572542	True	54M
GCTGTCATTTATGTTCGTATCGTTGTA	AATATGCGGCCGGAAACTTACACATCT	(zostera_marina_Chr02_38121548)	10.0	4997.0	0.0020012007204322																				2.64344e-48	0.315046	4997.0	43.0	0.961248	0.23274	0.20072	1.6864663712482954e-44	True	54M
GCTGTCATTTCAGTAGTTCTACCCAAC	ACACTCCCAGAAGACACTGCGGTCCAA	(zostera_marina_Chr06_9073933)	2.0	460.0	0.0043478260869565																				5.90221e-12	0.362591	460.0	35.0	1.00417	0.336957	0.319565	1.1014623836332842e-08	True	50M4S
GCTGTCCACCAATTGAGTGAAATCATG	AGTAAACTGCAGAAAGAAAAACTCAAT	(zostera_marina_Chr02_2109150)	7.0	208.0	0.0336538461538461																				5.64695e-08	0.538636	208.0	21.0	1.3176	4.53365	3.49038	8.043453846387811e-05	True	54M
GCTGTCCACGTGGTCAGGGACACATTA	GTGTCTTTCCTCTCCTTCGGGAGTGGT	False	1992.0	8527.0	0.2336108830772839																				0.0	0.776974	8527.0	24.0	1.84838	0.793949	0.777882	0.0
GCTGTCCGCCATCTTCATCCGTAGGTC	CTCTAGAGTATTCATCTGGTCTGGAGT	(zostera_marina_Chr03_30855806)	1.0	86.0	0.0116279069767441																				2.15383e-09	0.825	86.0	12.0	1.29155	0.569767	0.476744	3.399772711553549e-06	True	54M
GCTGTCCTTGGGCCTCGTGGGGCTCGT	CCGTCGGGCCCGTCCGTCCGTCTGGGC	(zostera_marina_Chr02_29852033)	3.0	964.0	0.0031120331950207																				1.75373e-16	0.393349	964.0	20.0	1.09435	0.25	0.25	4.206621871420245e-13	True	54M
GCTGTCGACATCACGGTGGAAGAAAGG	AATTACCTTAAACAATAGATCAGCGGA	False	25.0	1263.0	0.0197941409342834																				6.18701e-10	0.207763	1263.0	47.0	0.994659	0.513856	0.427553	1.012994959260595e-06	True	21M87N33M
GCTGTCGACGATGGATGGGTTGTTGTT	GTAGTGGAGACTGGAGAAAATTAGGGT	(zostera_marina_Chr04_34379392)	2.0	1074.0	0.0018621973929236																				1.67151e-34	0.463575	1074.0	48.0	1.18913	0.517691	0.494413	7.6631750583509095e-31	True	54M
GCTGTCGCATGTGTTGTAGTGGTTCAG	TCTGTTGATGGTTTTGCTGCTGTTGAA	(zostera_marina_Chr04_27878815)	1.0	218.0	0.0045871559633027																				7.41637e-09	0.593685	218.0	23.0	1.15189	0.33945	0.33945	1.1269942675142742e-05	True	54M
GCTGTCGCTAGTCAAGCAGCAGCAACC	ACGCAAAATCCATTGGAGAAATCCAGC	(zostera_marina_Chr04_28170642)	2.0	478.0	0.00418410041841																				1.48567e-12	0.499223	478.0	35.0	1.29255	0.481172	0.481172	2.874953912369228e-09	True	54M
GCTGTCGCTCACGTCCACGGGAGGTTG	AAAGGAAGGGGCGCCGTTCTCTTCCCA	(zostera_marina_scaffold_13_626712)	13.0	1052.0	0.0123574144486692																				2.32398e-14	0.223295	1052.0	26.0	1.32971	0.370722	0.370722	4.992587089938631e-11
GCTGTCGCTTTGAATTTTAACCTGTCT	GAAACTCCACGTCGTCTGGGATTAACT	False	9.0	322.0	0.0279503105590062																				7.4061e-07	0.372671	322.0	32.0	1.80594	0.667702	0.568323	0.0009698476377708	True	33M122N21M
GCTGTCGGCGCCCTTGCTGTTCTCCAG	CCGAAAGGCGTTGGAGAGGGAGATGAT	False	2.0	337.0	0.0059347181008902																				8.96652e-12	0.460517	337.0	21.0	1.15121	0.522255	0.522255	1.6546815102667805e-08	True	12M102N42M
GCTGTCGGCTTGCATGAACGGCATGAA	GCTCCGGCCTTGAGCATTTTTCGGTAT	(zostera_marina_Chr06_23822011)	2.0	561.0	0.0035650623885918																				2.31671e-14	0.372884	561.0	39.0	1.1459	0.333333	0.333333	4.9773302902387886e-11	True	54M
GCTGTCGTCCGTCAATTTAGCTACACC	AATCGAATCGAATCAAATCAAACAAAC	(zostera_marina_Chr01_22058364)	101.0	1117.0	0.090420769919427																				5.98328e-44	0.638311	1117.0	37.0	1.81549	0.885407	0.793196	3.4632347793025477e-40	True	5S49M
GCTGTCGTCGAGGAGGAGGTGGAGATG	GAACATGAAGTTCACTACTATGGCCTC	(zostera_marina_Chr03_1902834)	14.0	2397.0	0.0058406341259908																				1.84645e-12	0.186254	2397.0	48.0	0.91917	0.180225	0.158114	3.5533316330884246e-09	True	54M
GCTGTCGTGATGCACAGATCGGTTCAT	CTCCCTATGTAAACGAGTAAACTCCAA	(zostera_marina_Chr01_181467)	1.0	139.0	0.0071942446043165																				1.76569e-06	0.56053	139.0	15.0	1.13028	0.453237	0.374101	0.0022460396618774	True	19M1D35M
GCTGTCGTGCTCAACACCGAATGAGTT	CAAGACTGAACTGTGTTGCGTTACTTG	False	67.0	331.0	0.202416918429003																				3.77945e-06	0.401594	331.0	6.0	1.80547	0.848943	0.848943	0.0046841159324476
GCTGTCTACCTCTTTTTATTTATCTAC	CGCTACTGGCTGATGTTTTTACATCAG	(zostera_marina_Chr01_36541960)	21.0	2634.0	0.0079726651480637																				1.84119e-21	0.250098	2634.0	48.0	1.23929	0.257403	0.242217	5.5120535024377656e-18	True	54M
GCTGTCTAGATGAACTAACACCTTTTG	TGGTGTCTGATGAGCGTGCATTCCGGC	(RF_all_DS268174.1/111087-114449_1170)	96.0	2673.0	0.0359147025813692																				6.19672e-66	0.649969	2673.0	22.0	1.72148	0.473625	0.422372	5.47499486451559e-62
GCTGTCTATATGAACCAACACCTTTTG	TGGGATCTAGGTGAGCGAGCACTTTGG	(RF_all_KV784430.1/81687-79896_1086)	15.0	1631.0	0.009196811771919																				3.0629900000000004e-26	0.377889	1631.0	14.0	0.978438	1.60576	1.08155	1.0944886329241057e-22
GCTGTCTATGCCTTCCCACATCGTTTC	CCACTTAACTATAATTTTGGGGCCTTA	(RF_all_LUAW01000011.1/111631-114524_990)	151.0	1105.0	0.1366515837104072																				2.29432e-19	0.480063	1105.0	24.0	2.48544	3.48054	2.32308	6.28653428514398e-16
GCTGTCTATGCCTTCTCACATCGTTTC	CCACTGAGCGGTATTTAGGAACCTTAG	False	1.0	249.0	0.0040160642570281																				2.56643e-22	0.840909	249.0	9.0	1.39432	1.09639	0.991968	7.94739826200354e-19
GCTGTCTCCGGGGTAGAGTGGGTCCTC	GATCTCTACAAGAGGTCCACCGGCGAC	(zostera_marina_Chr04_28019558)	2.0	556.0	0.0035971223021582																				2.7113e-12	0.375851	556.0	33.0	1.1966	0.381295	0.375899	5.16604138588243e-09	True	54M
GCTGTCTGCAATCCATCTGTGGGCATG	TAAGAGTGCAGCAGGACAAAGATATGT	False	3.0	2412.0	0.0012437810945273	-	B_solenoid_ydck	PF18836.4	1.2	13.2	0.0	1.4	12.9	0.0	1.1	1.0	0.0	0.0	1.0	1.0	1.0	0.0	-	3.0	1.16488e-55	0.426136	2412.0	48.0	1.17009	0.400083	0.384328	8.597704265586911e-52
GCTGTCTGCCGGATTCGAGCGATGGCG	GCACCGGGGGTGTCATATGTACCACCA	(zostera_marina_Chr01_24103391)	1.0	175.0	0.0057142857142857																				1.5026e-08	0.698116	175.0	19.0	1.26566	0.502857	0.502857	2.234077256858181e-05	True	54M
GCTGTCTGGACCGACCGGGACTGGGAT	GACTTGCAGCTCGGCCAAGCCGTTAAA	(zostera_marina_Chr03_338673)	1.0	194.0	0.0051546391752577																				1.31974e-07	0.521795	194.0	17.0	1.28477	0.505155	0.505155	0.0001829401766066	True	54M
GCTGTCTGGTGATACTTCTCTAGTGAA	CCAAGTCGATCCACAGTCAAAGCATCA	False	2.0	1179.0	0.001696352841391																				3.2930999999999998e-28	0.286504	1179.0	43.0	1.04303	0.249364	0.249364	1.2550276713777375e-24	True	14M337N40M
GCTGTCTGTGCCTTCCCACATCGTTTC	CCACTGAGCAATATTTAGGGACCTTAG	(RF_all_CP002573.1/2527975-2525089_996)	36.0	520.0	0.0692307692307692																				1.72054e-64	0.968122	520.0	5.0	1.55401	2.025	1.57115	1.4852936923210014e-60
GCTGTCTGTGCTGACGTAGGTAACTTC	AGACGCGTTCTGGTTGAGGCGGTTGAG	(zostera_marina_Chr02_34289330)	292.0	2864.0	0.1019553072625698																				3.91592e-58	0.344578	2864.0	48.0	1.70937	0.660615	0.658869	3.0293760164680536e-54	True	54M
GCTGTCTTATACGGTACATTGGAATGG	CTTTTACTTCTTATTGTATTCAACTTA	(zostera_marina_Chr01_33533562)	3.0	301.0	0.0099667774086378																				1.68872e-11	0.545151	301.0	15.0	1.19052	2.79734	1.69435	3.0630698170679224e-08	True	54M
GCTGTCTTGCATGTTCTAGTATATCCG	TGAAATTTCTACCACCAAAGGATGCTC	(zostera_marina_Chr01_41601698)	3.0	1670.0	0.0017964071856287																				7.75356e-06	0.176003	1670.0	48.0	0.704136	0.152695	0.142515	0.0093739048830732	True	54M
GCTGTCTTGCTCAAAAGCTCAAAGGAT	TCAATGCTATACTTCTTTTGAAATGAC	(zostera_marina_Chr05_19123475)	4.0	6288.0	0.0006361323155216																				0.0	0.519484	6288.0	48.0	1.23507	0.499523	0.49507	0.0	True	1S53M
GCTGTCTTGCTTTATAACCTGTGGGGG	AATCTCTTTTAAAAGGTCCACGGGGAT	(zostera_marina_Chr01_42001448)	9.0	1449.0	0.0062111801242236																				8.48973e-47	0.434899	1449.0	48.0	1.35418	0.487923	0.435473	5.238412173324492e-43	True	40M1I13M
GCTGTCTTTTGGTGGAGATAGGATCAA	GGATACCGTGATGGCTCAAGGGAAAAA	(zostera_marina_Chr06_19714492)	2.0	383.0	0.0052219321148825																				3.90071e-16	0.550533	383.0	30.0	1.06512	0.326371	0.321149	9.196420204788716e-13	True	1S53M
GCTGTGAAAGAGCGTGTTTTCTTTTTC	TCCTAGACCATGGTGATTTGAGAGATC	(zostera_marina_Chr03_33385952)	1.0	175.0	0.0057142857142857																				7.55365e-08	0.555468	175.0	21.0	1.34623	0.491429	0.491429	0.0001066057996231	True	4S50M
GCTGTGAAAGTGGCCGCCATATTCAAT	GGTCTGAAGTATCTTCTGTTTTGAAGA	(zostera_marina_Chr02_36846833)	815.0	82008.0	0.0099380548239196																				0.0	0.26049	82008.0	48.0	1.43024	0.478758	0.467162	0.0	True	53M1S
GCTGTGAATAACGAGCCCGTTATTTTT	CAGGAGGAGGTGCTGGAGGAAAGGACA	(zostera_marina_Chr02_31623588)	3.0	913.0	0.0032858707557502																				2.0909e-52	0.5796	913.0	45.0	1.26372	0.534502	0.495071	1.4518557462119497e-48	True	54M
GCTGTGAATGATGAACCGCAAATCATC	CACCTGCAATTTGACGCAATAATTATG	(zostera_marina_Chr02_36858833)	18.0	2643.0	0.0068104426787741																				1.33113e-86	0.405581	2643.0	48.0	1.43377	0.609913	0.566023	1.5936474538043423e-82	True	54M
GCTGTGAATTAATTTTCTGTATCTCAG	TCTTTGACGGCCCATGGCAACTGCACC	(zostera_marina_Chr04_25479846)	1.0	462.0	0.0021645021645021																				2.97729e-16	0.425986	462.0	34.0	0.959459	0.257576	0.257576	7.060661823171079e-13	True	54M
GCTGTGACACTTGGACCGTACCACCCT	CCGGGTAGAATTTAACCCCACCCCAGT	(zostera_marina_Chr05_21222286)	2.0	188.0	0.0106382978723404																				1.00041e-10	0.578685	188.0	20.0	1.45611	0.409574	0.409574	1.726885651634444e-07	True	54M
GCTGTGACATGTCTGCACTCCATTCAG	CTTCTTCATCTTCTTACCGTCCTTTTA	(zostera_marina_Chr01_4614251)	4.0	1118.0	0.0035778175313059																				2.10948e-11	0.266827	1118.0	46.0	1.319	0.419499	0.413238	3.803597638327317e-08	True	54M
GCTGTGAGAACTAGATCGATCAATCGA	TAAATCAGAAATCTGAGAACAGTGAAT	(zostera_marina_Chr02_2853948)	1.0	156.0	0.0064102564102564																				4.83173e-06	0.48352	156.0	12.0	1.15907	0.371795	0.371795	0.0059396457982978	True	54M
GCTGTGATAACCCGTCCACTGCCAACA	AGAGCATCGATGCTCCTGCATTCGTCC	(zostera_marina_Chr03_36744261)	1.0	99.0	0.0101010101010101																				3.47305e-11	0.796327	99.0	12.0	1.25667	0.656566	0.616162	6.174050736151367e-08	True	54M
GCTGTGATGGCGATGCCATCATCATGG	AGGATGAGAGAGGCGTAAGTGAAGGCA	(zostera_marina_Chr01_39642747)	5.0	6186.0	0.0008082767539605																				4.86099e-27	0.152634	6186.0	48.0	0.694687	0.150824	0.117038	1.7847982667331452e-23	True	54M
GCTGTGATGTGGTATTTTCTGTCAGTT	GTATATCATTCGTTTCTGTTGCTGAGC	(zostera_marina_Chr03_35909937)	2.0	255.0	0.0078431372549019																				1.17971e-11	0.502034	255.0	24.0	0.940113	0.32549	0.266667	2.1605245537256752e-08	True	54M
GCTGTGCAGAGGTGATGGCTCCAAGAA	CGGACTGCCGGTTGACTCTGCTTTTGA	(zostera_marina_Chr04_26463273)	104.0	894.0	0.116331096196868																				9.0993e-11	0.292391	894.0	48.0	1.67199	0.550336	0.550336	1.5748569925019908e-07	True	54M
GCTGTGCATTCGTTGCCTGATGAATTC	TCCAGTCCTTTAATCACGGCCTTAAAA	(zostera_marina_Chr03_3620731)	2.0	675.0	0.0029629629629629																				9.52032e-07	0.300288	675.0	43.0	1.03368	0.300741	0.275556	0.0012363338089501	True	16M1D38M
GCTGTGCATTTGTAGCATCTTTAAGAT	CGCTAGAAAGTACAGCATGGCCTGGTA	False	81.0	407.0	0.199017199017199																				1.8474e-40	0.905947	407.0	11.0	1.68524	0.734644	0.734644	9.847103832328056e-37
GCTGTGCCAAAGTCAGATATTTTTGGA	TTCATTGCCTCATCAAGAAGAAAATTC	(zostera_marina_Chr04_29979472)	6.0	1782.0	0.0033670033670033																				6.47893e-11	0.203558	1782.0	46.0	1.20045	2.02076	2.01908	1.13227925077714e-07	True	54M
GCTGTGCCGGTCGTACGCGCGGCCGTG	CGCAGGCTTTCCGGGCGCCGCGCGGCT	False	55.0	480.0	0.1145833333333333																				5.66941e-07	0.380435	480.0	7.0	2.10042	0.610417	0.527083	0.0007486492915821
GCTGTGCCTCTCGGTCTCAAATATAAA	CCTATAGAAGATGTTGTCAATCCCTTT	(zostera_marina_Chr06_24166517)	2.0	1018.0	0.0019646365422396																				9.87759e-25	0.412523	1018.0	48.0	1.17776	0.482318	0.482318	3.347955203310956e-21	True	54M
GCTGTGCCTTTCGTATGGGAAGAGCGA	CCAGGTGTGCCTAACGACCAAGATCTG	(zostera_marina_Chr02_3972396)	62.0	269.0	0.2304832713754646																				1.45364e-14	0.687722	269.0	22.0	2.1329	0.959108	0.959108	3.157704394070182e-11	True	54M
GCTGTGCGATCGGAGATCGATCAGTTG	ATCGGAGATGGATCCGGAGTCAGTTGC	(zostera_marina_Chr04_26698566)	2.0	1076.0	0.0018587360594795																				8.32609e-13	0.296238	1076.0	47.0	1.08006	3.43866	2.81691	1.6357276857949543e-09	True	54M
GCTGTGCTTCACAGTGTTATCCATCCT	TCGCCCCAACTCCCTCCTTGCCCGATC	(zostera_marina_Chr02_5856082)	22.0	3187.0	0.0069030436146846																				4.45981e-161	0.52682	3187.0	48.0	1.39162	0.469721	0.456228	1.094569466414344e-156	True	54M
GCTGTGCTTTAAAAACAACAGGCTCTA	TTAAATAAATAGGAACTTCTATGTTGA	(zostera_marina_Chr03_6095860)	27.0	25542.0	0.0010570824524312																				0.0	0.36841	25542.0	48.0	1.3619	0.512411	0.498982	0.0	True	54M
GCTGTGGAATCCTGACGCAACGCCCAT	CTCCTTGGAATTGCCATCCATGGAAAA	(zostera_marina_scaffold_480_15405)	3.0	930.0	0.0032258064516129																				1.72213e-18	0.343773	930.0	36.0	1.08401	0.301075	0.269892	4.5421570742543286e-15	True	54M
GCTGTGGAGGCGGGACGGAATGCTACC	AAACCCCGTAACAAGGGCAGCATTGCG	(zostera_marina_Chr01_33298505)	3.0	800.0	0.00375																				5.12391e-26	0.446959	800.0	43.0	1.24814	0.4575	0.4375	1.8174957598738044e-22	True	54M
GCTGTGGATGGTAATGTTTTCGGTTGA	AGATATGATGGCAAGTACTGGTAACCA	(zostera_marina_Chr02_3632168)	8.0	1084.0	0.007380073800738																				7.17013e-26	0.38175	1084.0	47.0	1.16337	0.465867	0.465867	2.53052655344974e-22	True	54M
GCTGTGGCAATTTGGGTTGCCATTTCA	CATAATGGTGCTGTCCCAAGATAGTAT	(zostera_marina_Chr01_581128)	109.0	84151.0	0.0012952906085489																				1.77651e-117	0.111239	84151.0	48.0	0.53253	0.0785612	0.0691733	3.0239766037310977e-113	True	54M
GCTGTGGCATTTGCAACTATGTTTGGA	TCAGAAGAGCTTTTTAACTTTTCTCCA	(zostera_marina_Chr05_28597631)	27.0	592.0	0.0456081081081081																				9.04938e-12	0.428156	592.0	35.0	1.46787	1.01351	1.00338	1.669594415384647e-08	True	8S46M
GCTGTGGCCAGGCGTTTTCCGTAATAG	TCCATGGCAAGATCATGGACGATGTCC	(zostera_marina_Chr02_3162284)	5.0	3784.0	0.0013213530655391																				4.5359800000000006e-154	0.486196	3784.0	48.0	1.24097	0.463002	0.456924	1.061069195613692e-149	True	54M
GCTGTGGTCTCGAAAGATCCGATCTTC	TTAACATTTTCAGCCAGAACGTCGATC	(zostera_marina_Chr01_5884955)	2.0	329.0	0.0060790273556231																				6.9393e-09	0.495238	329.0	32.0	1.43362	0.559271	0.507599	1.0565713488992429e-05	True	54M
GCTGTGGTGAAGCAGTCATTTGCTCAG	ATGTCAGGCAATGTGTGACAGAAATTT	(zostera_marina_Chr02_36590246)	1.0	254.0	0.0039370078740157																				3.11313e-10	0.546727	254.0	26.0	1.09695	0.366142	0.366142	5.2009693214438e-07	True	54M
GCTGTGGTGGCAGAGGCAGTGATGGAG	GCCATATCTGTTGATGAATGAAAAAGA	(zostera_marina_Chr06_24443263)	68.0	34669.0	0.001961406443797																				0.0	0.251543	34669.0	48.0	1.34893	0.457267	0.437422	0.0	True	51M3S
GCTGTGGTGGTCTTCGTGGAAAAGTAT	TTGAATTTGCAGGTGATGGATTGGTAC	(zostera_marina_Chr03_31082741)	2.0	263.0	0.0076045627376425																				2.55574e-07	0.384022	263.0	22.0	1.11772	0.380228	0.361217	0.0003467197616846	True	2S52M
GCTGTGGTTTCCTTCGTAGGTTGTTAT	TAATACAGTAGCATCTTCCGCACATCT	(zostera_marina_scaffold_213_54278)	4.0	1463.0	0.0027341079972658																				2.21072e-45	0.446058	1463.0	45.0	1.28492	0.509911	0.492823	1.3219969934663689e-41	True	54M
GCTGTGTCAAACAATAAATCTACAGCC	CTCAACGCTTATGAGCTACTTAGTTCA	(zostera_marina_Chr01_32011445)	6.0	3999.0	0.0015003750937734																				2.68268e-108	0.447764	3999.0	48.0	1.37853	0.553638	0.522381	4.142314251307705e-104	True	54M
GCTGTGTCCGCTTCCGCCACCGCCGAT	AATCTCATACACGTAGTACACCTATCC	(zostera_marina_Chr03_24943521)	21.0	9157.0	0.0022933275090095																				8.01026e-25	0.114081	9157.0	48.0	0.649511	0.116523	0.0994867	2.7241689851597054e-21	True	54M
GCTGTGTGAAAGTCTTTGTTGTGATAT	TGAAAAGGAAGAAGTTGAAATGAGACG	(zostera_marina_Chr05_4839698)	1.0	727.0	0.0013755158184319																				1.93298e-27	0.518245	727.0	46.0	1.13098	0.470426	0.451169	7.190622470619188e-24	True	54M
GCTGTGTGAACTGCAGTTTGTACTCCA	GGATGGAAAATTTCACACTTCATGAAA	(zostera_marina_Chr06_25792754)	4.0	3504.0	0.0011415525114155																				1.6559700000000002e-32	0.30426	3504.0	48.0	1.10254	0.331621	0.299943	7.180007171039997e-29	True	54M
GCTGTGTGAAGACCAACACTGTAGAGA	ATAAGGGCTTCCTTTTTAAATTCATCG	False	3.0	1763.0	0.0017016449234259																				1.51807e-58	0.543209	1763.0	47.0	1.22846	0.41747	0.414634	1.1827138172446046e-54	True	18M111N35M1S
GCTGTGTGAATTGCAGTTTGGACAAGG	GAAGGTATGGGACAAGAGACAATTGGC	(zostera_marina_Chr01_36760193)	2.0	1392.0	0.0014367816091954																				2.04269e-36	0.362472	1392.0	47.0	1.13837	0.456178	0.433908	9.839547772705442e-33	True	54M
GCTGTGTGTCTCCCTTGATTGCACTTG	TTGGTATTCGGAGTTTGCAATGGTTTG	(RF_all_CP000109.2/1952942-1950081_867)	4.0	365.0	0.010958904109589																				8.35739e-31	0.790549	365.0	14.0	1.38909	0.547945	0.545205	3.449644417494438e-27
GCTGTGTGTGCACGTTGTGCTTTATGT	CACTCACTGTTCGCCTCAATTCCGACA	(zostera_marina_Chr06_5628646)	3.0	937.0	0.0032017075773745																				1.44996e-54	0.568709	937.0	45.0	1.14001	0.480256	0.479189	1.0480526558716654e-50	True	53M1S
GCTGTGTTCCTGCAATCCTATCCTGTT	GGTGTTGTTGCATGTTATGATCTCAAT	(zostera_marina_Chr01_32851998)	6.0	6404.0	0.0009369144284821																				2.10508e-200	0.383261	6404.0	48.0	1.25491	0.541224	0.531543	6.685897580893597e-196	True	54M
GCTGTGTTCGTGAAAGAGTTTGAGAAG	TAATTGTGGTTTCGGTTCATCGGCCCG	(zostera_marina_Chr06_28137766)	125.0	1506.0	0.0830013280212483																				1.03233e-29	0.486271	1506.0	47.0	1.55321	0.487384	0.480744	4.12234055466225e-26	True	54M
GCTGTGTTTTTAATAAACAGTTGCAGC	GGCCTGGTATCTGCGACTGCCAATAGC	(RF_all_LGSW01000003.1/144202-147061_1716)	163.0	2480.0	0.0657258064516129																				4.57247e-30	0.555757	2480.0	43.0	2.03804	5.34073	4.88871	1.846499779319029e-26
GCTGTTAATAGTGCTTAACCAGTGGGA	CATTGAGCCAACCAATGTCGGGTTTTT	(zostera_marina_Chr03_35969913)	24.0	12340.0	0.0019448946515397																				7.22312e-69	0.169079	12340.0	48.0	0.74772	0.131686	0.126742	6.691542670817675e-65	True	1S53M
GCTGTTAATTTATTATTAGCATCAAAG	ATTGCAACCATTGCTAGTTTCTGAAGA	False	3.0	1556.0	0.0019280205655526																				2.78141e-28	0.366167	1556.0	48.0	1.01105	0.296272	0.251285	1.0628557235303251e-24
GCTGTTACCTTTAAGGGACCTATGGTC	TCTGTCTGGGCAACAGTGTGGAATAAA	False	68.0	532.0	0.1278195488721804	-	DUF6058	PF19531.2	1.2	13.3	0.7	1.2	13.3	0.7	1.0	1.0	0.0	0.0	1.0	1.0	1.0	0.0	-	3.0	1.99748e-34	0.822156	532.0	10.0	1.70277	0.635338	0.612782	9.137370794014693e-31
GCTGTTACGCACTCTTTAAATGAATGG	CTGCTTCCAAGCCAACATACTAGCTGT	(RF_all_FXAU01000013.1/401-1592_1071)	7.0	1077.0	0.0064995357474466																				2.24144e-13	0.359361	1077.0	30.0	1.65216	0.545961	0.485608	4.5552406764098944e-10
GCTGTTACGCACTCTTTCAAGGGTGGC	TGCCTCTAAGCCAACCTCCTGGTTGTC	(RF_all_AGUD01000068.1/8706-5719_1133)	10.0	91.0	0.1098901098901098																				6.6863e-08	0.841589	91.0	5.0	1.79904	0.945055	0.945055	9.471846102376686e-05
GCTGTTACTGCTGCCATTTTCCTCTTA	TCAAAAGACACAAAAACGATAGCTTCT	False	37.0	198.0	0.1868686868686868																				1.003e-11	0.643935	198.0	14.0	1.61225	1.28788	1.28788	1.845277553995404e-08	True	33M86N21M
GCTGTTATTCATCTTCTTCTGGTTCTG	GTTCTGCCACAGAATTGATCAAGTAGT	(zostera_marina_Chr01_41595551)	78.0	53978.0	0.0014450331616584																				4.5170499999999997e-246	0.164733	53978.0	48.0	0.747451	1.33467	0.852922	1.8257027709401315e-241	True	54M
GCTGTTATTCTGTGCGAAGATATCTTG	GGATTTTGGATCATGCTCCAAGATCAC	(zostera_marina_Chr03_26397889)	2.0	819.0	0.0024420024420024																				1.50079e-28	0.527113	819.0	46.0	1.21876	0.428571	0.396825	5.783135093588755e-25	True	54M
GCTGTTCAATTGCATCGGCTCCATCCT	TCTCAAGTATCTCTCGTTTTGTCTTCC	(zostera_marina_Chr04_29106952)	2.0	158.0	0.0126582278481012																				2.45235e-07	0.669542	158.0	18.0	1.04649	0.386076	0.278481	0.0003331406838227	True	54M
GCTGTTCACAGATCAATGCAGCCATGG	CTGCCACCTGAGAGAAGCCCAAAATTC	(zostera_marina_Chr06_18486894)	1.0	131.0	0.0076335877862595																				6.08339e-08	0.648826	131.0	17.0	1.13683	0.427481	0.427481	8.64361690450994e-05	True	54M
GCTGTTCACCTTGGGGACCTGATGCGG	TTATGAGTACGACCGGGCGTGAGCGGC	(RF_all_CM001639.1/20181275-20179628_1587) (zostera_marina_scaffold_772_31338) (TAIR10_3_14201924)	97.0	3508.0	0.0276510832383124																				5.77395e-69	0.214233	3508.0	22.0	1.07527	0.824971	0.813569	5.358159381456079e-65
GCTGTTCAGGAATTTTTGTCACGACAG	CTTTCCTTTCTCGTGCCTAAATAAATG	(zostera_marina_Chr05_4480884)	86.0	1495.0	0.0575250836120401																				1.86135e-42	0.426453	1495.0	48.0	1.89211	1.13043	1.11438	1.0400336019456748e-38	True	54M
GCTGTTCATCGTCTTCGTCTTCATCGT	CGTCGTCGTCGTCGTCGTCGTTTTCGT	False	36.0	1186.0	0.0303541315345699																				2.18036e-12	0.248072	1186.0	45.0	3.44815	3.61214	3.57504	4.178111614115097e-09	True	2S52M
GCTGTTCATGATGGAGGTTGCCATGTT	CTTGGAGTTATTACAAAAGCATTAGTT	False	1.0	169.0	0.0059171597633136																				2.30597e-14	0.791667	169.0	19.0	1.26808	0.568047	0.544379	4.954936327033112e-11
GCTGTTCATTTACAGTGATACCAAATA	TTGCCAGAATCGATTACCTGGGCAAAG	False	6.0	757.0	0.0079260237780713																				5.9091e-13	0.327053	757.0	46.0	1.33938	0.537649	0.44782	1.1714156650683995e-09	True	13M198N41M
GCTGTTCCAAGGATTAATCTTGATTGC	CGCACTCAAAGAAGGAGAACAACCAAT	(zostera_marina_Chr06_9919095)	2.0	366.0	0.0054644808743169																				1.67813e-17	0.513919	366.0	33.0	1.20002	0.387978	0.368852	4.2262056452257494e-14	True	54M
GCTGTTCCTCGTTAAGCTCAGTAGTTT	CCATCATCTTCCTTGCAAACATCATTA	(zostera_marina_Chr03_25559838)	7.0	2325.0	0.003010752688172																				1.98736e-82	0.514366	2325.0	47.0	1.43461	0.51957	0.505806	2.2477580362062013e-78	True	1S53M
GCTGTTCGATCTCACAGATAAGATTGT	CGTTCCCATCAAGTTTTGATAGATCGA	(zostera_marina_Chr01_1618765)	3.0	1112.0	0.0026978417266187																				1.10174e-07	0.229307	1112.0	46.0	0.937134	0.236511	0.217626	0.000153603734831	True	54M
GCTGTTCTCCTCTCTGTTGTTAATTTC	GCCGACAAATACATGTTTCAAAAGCGG	(zostera_marina_Chr05_316907)	1.0	829.0	0.0012062726176115																				7.036919999999999e-20	0.311077	829.0	47.0	1.18587	0.470446	0.44029	1.973134762574884e-16	True	44M1I9M
GCTGTTCTCGGAATCACACTCTCGATG	CCTCGAGCAACCAGTTCGGGATTTAGA	False	20.0	6497.0	0.0030783438510081																				8.20112e-24	0.171487	6497.0	48.0	1.32417	4.47314	3.72803	2.687462454369644e-20	True	38M462N16M
GCTGTTCTGACTGGTGCTTGAGGTTCC	ACAATCCTCCTGATCCCATCATCTGTT	(zostera_marina_Chr06_9187034)	13.0	9279.0	0.0014010130401982																				6.99908e-25	0.100322	9279.0	48.0	0.606868	0.199914	0.190753	2.385258937200097e-21	True	54M
GCTGTTCTGCACAAAGGCCGAAGGCGA	GTTTAACACAAAAGTACGAGTATACAG	(zostera_marina_Chr02_32382363)	332.0	7909.0	0.0419774939941838																				1.80078e-17	0.11133	7909.0	48.0	0.771546	0.800733	0.541156	4.5285858569331527e-14	True	54M
GCTGTTCTGTAAGAAGGATAGCTAATT	CATCAATGCTAACGCCGCCATCACAAT	(zostera_marina_Chr05_13125397)	10.0	1795.0	0.0055710306406685																				6.61365e-68	0.430124	1795.0	48.0	1.25904	0.389972	0.388301	6.033615230599034e-64	True	54M
GCTGTTCTGTGCCATTTCTGCTCTGCT	CTGGTTTCTTCTTCTTCTTACATATAA	(zostera_marina_Chr01_3229335)	2.0	82.0	0.024390243902439																				3.0521e-06	0.818182	82.0	8.0	1.60327	2.71951	2.18293	0.0038106022001253	True	46M8S
GCTGTTCTTAACACATGGTGTATTTCC	GGTAAAACCGATCGGCACGAGTCACCT	(zostera_marina_Chr03_34777970)	2.0	483.0	0.0041407867494824																				5.57124e-26	0.545059	483.0	40.0	1.16388	0.47619	0.47619	1.973912302266996e-22	True	54M
GCTGTTCTTCTATTCCTCCGTATTTGA	GTTTTTGCAGAAGCGAGTTGATGCTTG	(zostera_marina_Chr04_31527775)	113.0	1002.0	0.1127744510978043																				1.5916300000000002e-26	0.368597	1002.0	47.0	1.63006	0.941118	0.891218	5.743195462864923e-23	True	54M
GCTGTTCTTGGTGCGATGACATTTTTA	AGATTAGATGCTCCAAGCATCTTAGTC	(zostera_marina_Chr05_27860038)	3.0	2096.0	0.0014312977099236																				4.0089700000000003e-72	0.449076	2096.0	48.0	1.08789	0.343034	0.342557	3.904323813649723e-68	True	54M
GCTGTTGAAAACTATAAACAAATCACC	TCACAAACACTTAAACTCTTCTGATAT	(zostera_marina_Chr02_38903610)	13.0	4186.0	0.0031055900621118																				2.35068e-46	0.248265	4186.0	48.0	1.11154	2.80315	1.86527	1.435964406907025e-42	True	54M
GCTGTTGAAACATGACCGGAGTAACAG	CAACTACCACCTTCATCCCCGGATGCC	(zostera_marina_Chr03_708491)	1.0	131.0	0.0076335877862595																				5.07092e-08	0.634965	131.0	13.0	1.1459	0.427481	0.427481	7.246950624065522e-05	True	54M
GCTGTTGAATCGCCGAACATGTATATT	GCTGGTACATCGCCGCATCGCACCATT	(zostera_marina_Chr05_3559466)	11.0	7924.0	0.0013881877839475																				1.25876e-98	0.217603	7924.0	38.0	0.642615	0.617491	0.415068	1.743753830100547e-94	True	54M
GCTGTTGACATTTGGATGGAAAACCTT	GGTCCTGAAGGCAACCTGAAATAGAAG	(zostera_marina_Chr06_6852002)	18.0	5619.0	0.0032034169781099																				6.3085800000000006e-40	0.21598	5619.0	48.0	0.913119	0.210536	0.201993	3.31947844290389e-36	True	54M
GCTGTTGAGAAGTGTTCTTCGGAACAA	GAAGATCTTCAAGCTCATGACTAGGAA	(zostera_marina_Chr05_18004167)	24.0	13050.0	0.0018390804597701																				1.0588300000000001e-63	0.189244	13050.0	48.0	0.774339	0.151034	0.135709	9.009745604670377e-60	True	54M
GCTGTTGATAACCTTCCCCGATGTATT	ATCGACAACGTCACCGCTTCCACAGCC	(zostera_marina_Chr05_26615202)	147.0	1732.0	0.0848729792147806																				7.95825e-28	0.241723	1732.0	24.0	1.77162	0.577945	0.570439	2.997270041047111e-24	True	54M
GCTGTTGATGATGACTGTTCCGGTTTC	CCTCGACGCCTCCGACACGAATCGGTC	(zostera_marina_Chr05_32342774)	168.0	1035.0	0.1623188405797101																				1.3914e-21	0.436792	1035.0	43.0	1.67641	0.449275	0.422222	4.1869023014726815e-18	True	54M
GCTGTTGATTGCATTGATAAGTAGACC	TGCCCACGCCCATAGAACAAGTGGATT	(zostera_marina_Chr01_41474159)	11.0	4623.0	0.0023794073112697																				2.71947e-23	0.19617	4623.0	48.0	0.855987	0.180835	0.158771	8.742375071589092e-20	True	54M
GCTGTTGCAGTAGGCATCGGTACTGCT	ACTGCCGACATCCTCCCCGCCGATATC	(zostera_marina_Chr06_2425913)	8.0	2635.0	0.0030360531309297																				2.90804e-08	0.178882	2635.0	48.0	0.765975	0.126755	0.120304	4.230984531680967e-05	True	54M
GCTGTTGCAGTAGGCATCGGTGCTGGT	GGTGGTGGTGGTGGTGCTGCCTCCGTG	(zostera_marina_Chr06_2427244)	320.0	25989.0	0.0123129016122205																				0.0	0.432628	25989.0	48.0	1.51775	4.40598	4.3563	0.0	True	11M3D43M
GCTGTTGCCAGAGTTCTGGCCACCATG	TAACCAGTAGAAGGATGAACCCTCCCT	(zostera_marina_Chr01_2519952)	5.0	2057.0	0.002430724355858																				4.67202e-14	0.243021	2057.0	48.0	0.884893	0.186193	0.162859	9.868267668015396e-11	True	54M
GCTGTTGCCTTTGGACCAGGAAATAAA	GGAGCAATTGAGGGTGTTGACATCGAA	(zostera_marina_Chr06_24242808)	1.0	634.0	0.001577287066246																				4.65073e-39	0.595975	634.0	46.0	1.22988	0.512618	0.512618	2.3946691096901837e-35	True	54M
GCTGTTGGAGGCTGTGAGAACTAGATC	GATCAATCGATAAATCAGTAATCTGAG	(zostera_marina_Chr02_2853938)	1.0	164.0	0.0060975609756097																				3.44036e-06	0.566131	164.0	12.0	1.1359	0.384146	0.384146	0.0042777114661547	True	54M
GCTGTTGGAGTACGCTCCCCTCACTCG	GGGCACAATGCTGCCCAACTGTATCTT	(zostera_marina_Chr01_1141748)	4.0	779.0	0.0051347881899871																				8.42332e-09	0.289573	779.0	47.0	1.06318	0.243902	0.234917	1.275008060980956e-05	True	54M
GCTGTTGGGCATACTTATGAGCTTTTT	TCTATTCTATCAGAATACATTGGGAGT	(zostera_marina_Chr06_28777724)	3.0	1584.0	0.0018939393939393																				2.73493e-09	0.222454	1584.0	48.0	0.854863	0.232323	0.165404	4.2867539066713935e-06	True	31M1I22M
GCTGTTGGGTTTACGACGTTTGAATTA	TTTGAATTGGAAAACCAAACAATACTG	(zostera_marina_Chr04_29981700)	2.0	396.0	0.005050505050505																				4.05032e-07	0.37381	396.0	32.0	1.08619	0.333333	0.295455	0.0005408913068389	True	54M
GCTGTTGGTTCACTGATACTTCTGTGT	ATTTCTTCTTTTTGATTTTGGAGTGAC	(zostera_marina_Chr06_1195926)	2.0	547.0	0.0036563071297989																				2.41926e-12	0.42327	547.0	42.0	1.22181	0.533821	0.517367	4.623242922439158e-09	True	1S53M
GCTGTTGTCATGATGGCGGATTTAATG	GCTGAAGAGATCCAATCAGGATGCATG	False	2.0	246.0	0.008130081300813																				1.6423700000000002e-29	0.857143	246.0	10.0	1.24437	0.487805	0.487805	6.520699258841718e-26	True	1S53M
GCTGTTGTCGCAGCAGTTCATGACCGC	GGCCACGGGAAGACCGAGAGTCATGCG	False	26.0	307.0	0.0846905537459283																				4.37975e-06	0.21736	307.0	10.0	1.61886	0.602606	0.602606	0.0054011705451707
GCTGTTGTGTTGTATACTCCTGTTCAT	ATAGGATATATTATTATAAGGTACAGG	False	29.0	767.0	0.0378096479791395																				1.74681e-10	0.355895	767.0	47.0	1.52715	0.842243	0.839635	2.968048274147781e-07	True	18M5550N36M
GCTGTTGTTCCCGCGGTTGTTCCTTTT	GCAGTTTGTTTTGCCACTTCTGCTCTC	(zostera_marina_Chr06_3338452)	2.0	1159.0	0.0017256255392579																				8.730000000000001e-43	0.628233	1159.0	32.0	1.18961	0.452114	0.443486	4.916604449171485e-39	True	1S53M
GCTGTTGTTGTAGTTGAGACTGTTGTT	GAGGATGATGCGATTGTTGTTGTTGTT	(zostera_marina_Chr05_5764529)	6.0	1242.0	0.0048309178743961																				3.73204e-45	0.504873	1242.0	48.0	1.44271	1.95089	1.93317	2.2200281871516327e-41	True	53M1S
GCTGTTTAGCCAATTCTCCCACACTAT	CTGTACTCTACTGAAATACACCTTCCA	(zostera_marina_Chr05_23821789)	4.0	1529.0	0.0026160889470241																				4.48122e-11	0.242137	1529.0	48.0	0.726452	0.199477	0.157619	7.910125692730737e-08	True	23M2D31M
GCTGTTTCATTAAATTTGGCCCTGATA	TCAGGATACAAAGGAAGCAATGCAATC	(zostera_marina_Chr03_36971036)	3.0	2671.0	0.0011231748408835																				1.8926e-43	0.297465	2671.0	48.0	1.17081	0.367653	0.353051	1.0820231696072728e-39	True	54M
GCTGTTTCCCTCTCGACAATGAAGCTT	ATCCCCCACTGTCTCACTGCTACACTC	(RF_all_CP002280.1/1384009-1387110_1021)	4.0	113.0	0.0353982300884955																				2.15173e-06	0.700617	113.0	5.0	1.3105	1.67257	1.33628	0.0027187900612808
GCTGTTTCCCTCTCGACTATGAAGCTT	ATCCCCCACAGTCTCACTGCCGCACAA	(RF_all_CP001601.1/817347-820420_1021)	63.0	1332.0	0.0472972972972973																				1.71329e-06	0.307544	1332.0	28.0	2.11904	1.00676	0.909159	0.0021817754429194
GCTGTTTCCCTCTTGACAATGGAGCTT	ATCCCCCATAGTCTTACTGGTTAGCTG	(RF_all_FP102296.1/5011-7965_983)	51.0	831.0	0.0613718411552346																				1.7238400000000002e-26	0.440359	831.0	17.0	1.19663	0.838748	0.806258	6.213151551747696e-23
GCTGTTTCCCTCTTGACGATGAAGCTT	ATCCCCCACCGTCTGACTGGCAGACTG	(RF_all_MBRF01000027.1/3083-271_951) (TAIR10_Pt_105650)	6.0	69.0	0.0869565217391304																				1.33114e-06	0.858586	69.0	3.0	2.41725	1.44928	1.24638	0.0017091175818089
GCTGTTTCTTCTTGTCTTGCTTCGCCA	CCTTCGGCGTCTGCCCCCTCCCCTTCC	(zostera_marina_Chr06_7087178)	17.0	2151.0	0.00790330079033																				3.70901e-45	0.396819	2151.0	47.0	1.4562	0.570897	0.556485	2.2065299742092143e-41	True	54M
GCTGTTTCTTTGTGAACGACATTGCCT	GTATTAACATAAACGGAACCAAAATGG	(zostera_marina_Chr06_5660895)	2.0	434.0	0.0046082949308755																				4.91727e-19	0.499925	434.0	38.0	1.21154	0.458525	0.456221	1.3285542022632669e-15	True	54M
GCTGTTTGCTTGTCTTTGTCTTTGTCT	TTGTCTGAAGGTGATGGTGTGGTAATT	(zostera_marina_Chr01_42240230)	2.0	637.0	0.0031397174254317																				1.5558400000000005e-18	0.422488	637.0	44.0	1.08538	5.00942	4.00942	4.111880998497119e-15	True	54M
GCTGTTTTACCGAGCCATTCGCAGTTT	CGTTGTACAATTCACTCATACTTAGAC	False	12.0	5249.0	0.0022861497428081																				5.4841400000000005e-270	0.645216	5249.0	22.0	1.25582	1.47742	1.43646	2.4385672427848675e-265
GCTGTTTTCCTTTGCGTCTTTCTCCTT	AACCCGATCACGCTCTTTCTCCATTGA	(zostera_marina_Chr06_22299040)	8.0	4586.0	0.0017444395987788																				3.21238e-103	0.405891	4586.0	48.0	1.03275	0.254906	0.242259	4.695362656897771e-99	True	54M
GCTGTTTTCTTTAGCTCCGATACTACA	TCCGTGAGCACTTGGGCCGATTGGGTC	(zostera_marina_Chr04_32972913)	1.0	555.0	0.0018018018018018																				1.12268e-19	0.533535	555.0	45.0	1.1878	0.500901	0.500901	3.1194784486134164e-16	True	54M
GCTGTTTTGGGGTGTAACTTATTATAG	TTATCGGCAGCCTCAATAATGACTGTA	(zostera_marina_Chr06_5862225)	1.0	219.0	0.0045662100456621																				2.56113e-17	0.698319	219.0	24.0	1.22334	0.538813	0.502283	6.393805965479164e-14	True	12M1D42M
GCTGTTTTGTTACCAACTACAACTATT	GTTTTCTTGATGAAGATGAAAGTATGT	(zostera_marina_Chr04_29110765)	3.0	1022.0	0.0029354207436399																				8.661289999999999e-20	0.377539	1022.0	46.0	1.10182	0.42955	0.373777	2.4190667808109484e-16	True	27M1D27M
GCTGTTTTTACCCTGAATTTCAGTGTT	TTCTTATACATACTTGTAAAACTTCTT	False	47.0	1499.0	0.0313542361574382																				4.9508300000000004e-29	0.652641	1499.0	6.0	0.746144	1.19346	0.988659	1.937195540870186e-25	True	35M19S
GCTTAAAACGGCGAAGAACCTGGCATG	CCCAATGGGCCAGGTAGGTTTGATTAT	(zostera_marina_Chr01_6215233)	4.0	5558.0	0.0007196833393306																				8.7507e-127	0.350228	5558.0	48.0	1.20571	0.448183	0.43199	1.6330982427197355e-122	True	54M
GCTTAAACCAGGGTGGTGGTTGAAGAG	CATATTCAAATGGACGGAAGAACCGCT	(zostera_marina_Chr06_2673882)	2.0	670.0	0.0029850746268656																				4.32349e-22	0.446709	670.0	47.0	1.24049	0.540299	0.50597	1.3272650320439477e-18	True	54M
GCTTAAAGAAGTTGCTGATTTTATTCC	AGAATTATTACCATCTTTTTCATTACC	(zostera_marina_Chr02_36740654)	2.0	288.0	0.0069444444444444																				2.81235e-07	0.465571	288.0	32.0	1.0738	0.395833	0.381944	0.0003802832966154	True	54M
GCTTAAAGGCCTTTCCGGCGAGGGAAG	GGGATGAGAGAACAGCCATAGATGAAG	(zostera_marina_Chr04_28026353)	2.0	77.0	0.0259740259740259																				3.1764e-10	0.896761	77.0	8.0	1.49221	2.06494	1.58442	5.303500575914912e-07	True	50M4S
GCTTAAAGTCGGATAACTTCTCGCAAG	GTCACCGCTCCCGAAGGAGAGGAAAGA	False	67.0	406.0	0.1650246305418719																				1.75447e-31	0.705661	406.0	17.0	1.77933	0.889163	0.884236	7.385084644629966e-28
GCTTAACAACAATGGTATCTCATCACT	AATTCCAGATCCCATCAAATTGAAGTT	(zostera_marina_Chr04_24820922)	1.0	163.0	0.0061349693251533																				8.80839e-14	0.722222	163.0	20.0	1.11464	0.423313	0.423313	1.8315845732263e-10	True	54M
GCTTAACAATTCTATTAGTCAAATACT	GAGATGGGAATAAAGCTTTGAATATGG	(zostera_marina_Chr03_3728590)	4.0	3800.0	0.0010526315789473																				1.80375e-10	0.147914	3800.0	48.0	0.813732	0.200789	0.177368	3.06173757803626e-07	True	54M
GCTTAACATCAATACTTCAACCAGAAA	TTCCCAATTCCCTTGTACCCCATTTTC	(zostera_marina_scaffold_247_59192)	20.0	4069.0	0.0049152125829442																				5.01609e-13	0.134532	4069.0	48.0	1.1811	0.518063	0.507741	9.989728255206318e-10	True	54M
GCTTAACATGAGAAAGACATCAGACAT	CGTGGGTCTATCATAAGCTTTATCTTG	(zostera_marina_Chr03_9514687)	15.0	1942.0	0.0077239958805355																				1.27103e-07	0.179271	1942.0	48.0	1.35415	0.484037	0.482492	0.000176414386294	True	54M
GCTTAACATGAGAATGACATCAGACAT	CGTGGGTATATCATCAGCTTTATCTTG	(zostera_marina_Chr03_6997582)	5.0	2941.0	0.0017001020061203																				1.57925e-09	0.144753	2941.0	48.0	0.881237	0.182251	0.17477	2.5157029629230388e-06	True	54M
GCTTAACCACACGCTCCGTTGCAGGAC	TGTTCCGCACCTTGGGTTCAACGGATA	(zostera_marina_Chr02_5088339)	1.0	158.0	0.0063291139240506																				9.57219e-10	0.607595	158.0	20.0	1.34591	0.424051	0.424051	1.547396486755394e-06	True	54M
GCTTAACGAGCCGAGCTTGAAATGTCC	AAGCTCGAGCTCAGCTTGGCGTCAGCT	(zostera_marina_Chr06_26937350)	4.0	1964.0	0.0020366598778004																				2.2822e-34	0.297199	1964.0	30.0	0.812881	0.14664	0.14664	1.0422378632827392e-30	True	54M
GCTTAACGAGTTTGAGTTAGCCTTTGC	TCGAGTCGAGTTTTATTTGACCCCTAT	(zostera_marina_Chr05_8602613)	7.0	1146.0	0.0061082024432809																				4.54876e-12	0.248686	1146.0	24.0	0.86741	0.161431	0.159686	8.548582250967675e-09
GCTTAACGATCTTGAGACTTGGGTTCG	GCTCGGCTTGTTGGGCTCGTGAGCCGA	(zostera_marina_Chr01_5077998)	1.0	192.0	0.0052083333333333																				5.40089e-08	0.575	192.0	20.0	0.965197	0.276042	0.276042	7.703712689407937e-05	True	52M2S
GCTTAACTTCCTCTCCATTTTCATTTG	TAAATTTCATAGGAATTAATATCTTCC	False	2.0	399.0	0.0050125313283208																				8.95868e-26	0.657144	399.0	39.0	1.25194	0.41604	0.41604	3.1516013421757256e-22	True	9M112N45M
GCTTAACTTTCCTCTCTGGTTCGAGTT	TATTCTCCACCTCGAAGTTATTCTCCA	(zostera_marina_Chr03_38108533)	12.0	5152.0	0.0023291925465838																				3.04472e-44	0.259884	5152.0	48.0	0.97331	0.204387	0.186724	1.773758446126575e-40	True	54M
GCTTAAGAATCTAGTTCTCTCTCACAA	CCTCCGGCTCCTGTGCCCGCAGGAGAT	(zostera_marina_Chr06_10276852)	2.0	508.0	0.0039370078740157																				9.74299e-14	0.44913	508.0	37.0	1.15323	0.470472	0.433071	2.0207764464931367e-10	True	45M9S
GCTTAAGAGTCGATGTAAGTTCTTCAA	AACGTGCCGCTACTTTAGATTCTCTTA	(zostera_marina_Chr04_27210687)	1.0	161.0	0.0062111801242236																				5.6209e-10	0.596285	161.0	18.0	1.22904	0.341615	0.341615	9.227781206773754e-07	True	54M
GCTTAAGCTTTCATCCTCGTCGGCGAC	GTCGTCTGCGTCACAGGCGGAATCGAT	(zostera_marina_scaffold_213_77671)	5.0	2439.0	0.002050020500205																				2.7560300000000002e-18	0.125033	2439.0	42.0	0.796303	0.160722	0.147191	7.202654234954596e-15	True	54M
GCTTAAGGATGAAGCAGGCACCTTCTC	CGGTGAAGTTCTTCTCTCCGGTGCATC	(zostera_marina_Chr05_25681525)	1.0	278.0	0.0035971223021582																				2.32613e-07	0.418582	278.0	27.0	1.02321	0.255396	0.255396	0.0003165384130158	True	54M
GCTTAAGTTTCCGTTTTGAATGAACTC	GTAGATAAGGAATAGATGTCCTTTGAT	(zostera_marina_Chr05_1409884)	3.0	1591.0	0.0018856065367693																				3.59147e-09	0.224322	1591.0	47.0	1.01848	0.600251	0.598994	5.582683488836483e-06	True	54M
GCTTAATACAATTATGGTAAATAAATT	TTCACGATGAAAGATTGAGCAATGGAC	(zostera_marina_Chr05_1959617)	2.0	369.0	0.005420054200542																				4.30858e-09	0.433862	369.0	29.0	0.993883	0.325203	0.260163	6.6597731938923295e-06	True	19M2D35M
GCTTAATATTTCAGTTCATTACTTCAC	TCCATAGATACATAGACATTAGACGCC	(zostera_marina_Chr06_25692419)	1.0	223.0	0.0044843049327354																				2.25035e-12	0.606758	223.0	20.0	1.13981	8.52466	6.287	4.308620527696894e-09	True	52M2S
GCTTAATCTCAGCAGATCGTAGGACAA	AGCCTACTCTCATGCTTACAATACCCA	(RF_all_FN649753.1/4329-997_3260)	1.0	74.0	0.0135135135135135																				1.54023e-08	0.918919	74.0	6.0	1.08856	0.5	0.5	2.2882341456448605e-05
GCTTAATGAAACATGAACCTGCTGGGG	TTCACTAGACTCAACGCGGCTACATAG	False	6.0	3606.0	0.0016638935108153																				7.30327e-07	0.102026	3606.0	48.0	0.658709	0.107876	0.104271	0.0009568751081039	True	18M620N36M
GCTTAATGCGTTAGCTGCGACACCGAA	TAGCCTGCTACCCGACGGCTGGCCTTA	False	1.0	103.0	0.0097087378640776																				2.23228e-06	0.758881	103.0	7.0	1.3807	1.24272	1.24272	0.0028170555041016
GCTTAATGGACACATGACACATGACAC	ATGAAAAATGACACATGACACATGAAA	(zostera_marina_Chr01_35276459)	3.0	1636.0	0.0018337408312958																				1.22942e-32	0.422431	1636.0	48.0	1.14905	3.8099	3.20905	5.35042574275804e-29	True	54M
GCTTAATGTTCCATTCATGTCTTTATC	CAGAGCGAGAAACATGTAACATATGCG	(zostera_marina_Chr04_29064976)	1.0	1041.0	0.0009606147934678																				6.35696e-21	0.408968	1041.0	46.0	1.18258	0.413064	0.379443	1.8622637161539306e-17	True	44M10S
GCTTAATTAAGTGCCAATAATTAAGTG	GCCGCGTCGATAGATCATCAATCAATC	(zostera_marina_Chr06_22154299)	18.0	4965.0	0.0036253776435045																				4.67366e-21	0.186548	4965.0	46.0	0.761918	0.140584	0.132326	1.3769493153823036e-17	True	54M
GCTTAATTCCGCTAGCTGCTACTTCCA	GAATCTGTAACACAACATTATCATTTA	(zostera_marina_Chr05_3803674)	22.0	10453.0	0.0021046589495838																				7.01464e-175	0.336733	10453.0	48.0	1.12263	0.381422	0.362671	1.900066994537558e-170	True	54M
GCTTAATTTAATTTTCAGGTTTTAGGA	GGATTTAGAAGCCTTGATTTATTTGTC	(zostera_marina_Chr03_24062700)	29.0	25392.0	0.0011420919974795																				6.37768e-50	0.135928	25392.0	48.0	0.591967	0.101607	0.0858538	4.2141418370367626e-46	True	54M
GCTTACAAATAAACACAGGTTGTCCTT	GCCTTTTTCCAGATAATGATCCCCATA	(zostera_marina_Chr04_28147581)	3.0	442.0	0.006787330316742																				3.87005e-16	0.518382	442.0	37.0	1.30322	0.552036	0.493213	9.125895463215357e-13	True	4S50M
GCTTACAACTCCTCGGCCGCCCATCTT	TTAGTATCCACATGATTTGATTGGGAT	False	31.0	865.0	0.0358381502890173																				1.24907e-14	0.329673	865.0	41.0	1.26955	0.849711	0.602312	2.7234555530178523e-11	True	34M517N20M
GCTTACACAAAACCTTGGCATCTAAAA	CAGCGTACTGCTTCTTTATCTCGATCA	(zostera_marina_Chr01_6527996)	637.0	61787.0	0.0103096120543156																				0.0	0.14435	61787.0	48.0	1.38469	0.493178	0.480781	0.0	True	54M
GCTTACACATACTTCCATTTTTCTGTA	CCAAACATCATCTGAATTTTGGGATGA	False	1.0	584.0	0.0017123287671232																				3.25677e-12	0.40936	584.0	33.0	1.06352	0.296233	0.296233	6.174328257954106e-09	True	28M261N24M2S
GCTTACACATTTGTATGCAAGTTTTGC	CTTGACATTGATTTCATTTAAGTCATA	(zostera_marina_Chr03_32515418)	1.0	318.0	0.0031446540880503																				5.46678e-08	0.389881	318.0	23.0	0.902063	0.220126	0.220126	7.794428203468517e-05	True	54M
GCTTACACCGACGAGCCCACACACCAA	CACTTCATTAATCATAAATTCACAACA	False	25.0	376.0	0.0664893617021276																				3.50845e-06	0.352744	376.0	23.0	4.74189	13.516	11.6383	0.0043594085025126
GCTTACACGCCGGAGCTGTCCTCCATC	TCCCAATCCAGCCGTTGGCTCAACGTC	(zostera_marina_Chr04_17304155)	3.0	781.0	0.0038412291933418																				1.13839e-40	0.582515	781.0	10.0	1.20232	0.308579	0.293214	6.097566043505814e-37
GCTTACATTACACCTCAGACAGCTTAT	TCTGTTCCTTATTATTATTATTATTAT	(zostera_marina_Chr05_2880702)	15.0	264.0	0.0568181818181818																				3.31829e-06	0.469554	264.0	22.0	1.51918	0.628788	0.602273	0.0041306050033676	True	1S53M
GCTTACCAAAAATGGCCCACTAGAAAC	TCTCATTCGCATGTCCACGCTCACTCA	(RF_all_LGAV01000016.1/3914-534_1095)	93.0	2770.0	0.0335740072202166																				1.12867e-75	0.812024	2770.0	16.0	1.65925	4.26606	2.88881	1.1591194826234072e-71
GCTTACCAAAAGTGGCCCACAGGGCCG	ACATTTTCAGGAGAGAGGTTCAATTAA	False	21.0	2447.0	0.0085819370657948																				6.00067e-84	0.419551	2447.0	19.0	1.25757	2.21291	1.13649	6.940644122606491e-80
GCTTACCAGAATCAAGAATAATCATAC	AATGAAATGCTTTTATAATCAGACACG	(zostera_marina_Chr03_28815714)	8.0	2914.0	0.002745367192862																				3.82898e-07	0.141413	2914.0	48.0	0.628513	0.102608	0.101579	0.0005123526895081	True	54M
GCTTACCCGGTGTGGCCCACTAGCGAC	CGCCATTCTACCGCGGGGTTCAATTAA	(RF_all_CM000615.1/42656-39384_1024)	33.0	347.0	0.0951008645533141																				8.69369e-25	0.903907	347.0	9.0	1.61251	1.48991	1.48991	2.952819435005532e-21
GCTTACCCGGTGTGGCCCACTAGTGAC	CGGCATTCAACCGCAGGGTTCAGTTAA	(RF_all_CM000615.1/42656-39384_1024)	68.0	455.0	0.1494505494505494																				2.1467e-24	0.637137	455.0	20.0	2.12158	0.841758	0.81978	7.185960922258938e-21
GCTTACCGACACAGTCCCGAAGGTGCT	GTGCTTGGATAAGCTTACCGCAAAAAG	False	3.0	505.0	0.0059405940594059																				1.20277e-26	0.658713	505.0	18.0	1.33861	0.463366	0.453465	4.3582958936745493e-23
GCTTACCGAGCGCATGTGCCTCCAAGT	TCTTAAGAACCAGATAGGCCATGACCT	(zostera_marina_Chr05_26265485)	8.0	4566.0	0.0017520805957074																				2.40447e-28	0.228217	4566.0	48.0	0.924902	0.189006	0.176522	9.20587906888183e-25	True	54M
GCTTACGCCTCGGCTTCGCTCAAATCG	TCTTCGGCCTTCTTGAAAGTCGAATGC	False	9.0	206.0	0.0436893203883495																				2.53319e-15	0.662324	206.0	12.0	1.25337	3.20388	2.96602	5.727033741188859e-12
GCTTACTAGTTACTACAATAATATCTA	TATATAGAGCAATTATCACAAGATCGG	(zostera_marina_Chr03_24387951)	1.0	229.0	0.0043668122270742																				1.98731e-10	0.522222	229.0	17.0	0.918835	0.248908	0.244541	3.3635821374636e-07	True	7S47M
GCTTACTATTGCTGCTTGCACGTAATT	TTATAGAACGCCGTAGGTTTTGCAGTT	(zostera_marina_Chr06_28157433)	3.0	2458.0	0.001220504475183																				1.52576e-31	0.263945	2458.0	48.0	0.813179	0.216029	0.16965	6.432829095190213e-28	True	54M
GCTTACTCTCATCCAACTCACAAGCCA	TGATCTTAAGATTATTTACATTGGATG	(zostera_marina_Chr01_19613638)	13.0	16175.0	0.0008037094281298																				0.0	0.386338	16175.0	48.0	1.25318	0.505657	0.497002	0.0	True	54M
GCTTACTGATTTCATCAAACACACACA	CATTACACAGTACTTTAATAATTTGAT	(zostera_marina_Chr04_28221026)	398.0	74074.0	0.0053730053730053																				0.0	0.193247	74074.0	48.0	0.984078	2.60506	0.63662	0.0	True	18M2D36M
GCTTACTTCCTACGTGTTATGGTTGTT	CTGCAATATGGACAATCCCCTCGAATT	(zostera_marina_Chr01_1261167)	1.0	209.0	0.0047846889952153																				2.26979e-08	0.519628	209.0	19.0	1.03032	0.320574	0.320574	3.32857483976548e-05	True	54M
GCTTACTTTTCTCAATATATATATCTT	GTAATAAAATTTTGGAATGTAAATTAA	(zostera_marina_Chr04_33001483)	4.0	964.0	0.0041493775933609																				1.32738e-25	0.406066	964.0	46.0	1.07606	0.325726	0.298755	4.6419521801417055e-22	True	2S52M
GCTTAGAAAGTGTTCCGATTGAGGTTT	TGAGATGAAATAACTTTTCTTCTCTAT	False	2.0	1705.0	0.0011730205278592																				1.0522900000000001e-44	0.435107	1705.0	48.0	1.22799	0.512023	0.503812	6.19862633235416e-41	True	42M12S
GCTTAGAAGCTGCAGGTCCAATACCGC	TGAGTTTAAAACAGTAATATCCTGCTT	(zostera_marina_Chr06_5233694)	3.0	170.0	0.0176470588235294																				1.00515e-07	0.623188	170.0	19.0	1.03507	0.341176	0.341176	0.0001405570476122	True	54M
GCTTAGACCTGGGAAGACTGGCATGCA	AGTTACAGGTATTTTGAAGTGGTTCAG	(zostera_marina_Chr04_27102302)	1.0	281.0	0.0035587188612099																				6.783980000000002e-18	0.556183	281.0	23.0	0.972299	0.309609	0.309609	1.7413155770562628e-14	True	54M
GCTTAGACGAGAGCAATGCTGCTCTCG	CCACCGGGTGGCTTGCGGCCGCCACCA	(zostera_marina_Chr01_1967996)	6.0	1110.0	0.0054054054054054																				6.4263e-08	0.209374	1110.0	40.0	0.923627	0.194595	0.193694	9.114784920648076e-05	True	54M
GCTTAGAGCTGCTTGAAGCGGCCCGGC	ATAGGAAATGCCTGGGAACGACGGCGC	(zostera_marina_Chr03_29218072)	1.0	338.0	0.0029585798816568																				4.1424e-16	0.538412	338.0	24.0	1.14419	0.357988	0.357988	9.752950220268556e-13	True	53M1S
GCTTAGAGGATTTTCCTGGAAGCATGG	CATCAACCACTTCACCCAAAAGAGGGC	(RF_all_JAMB01000030.1/1866-1_1246)	85.0	718.0	0.1183844011142061																				1.5753e-39	0.751714	718.0	21.0	2.56839	3.48329	3.29387	8.206525335272291e-36
GCTTAGAGGCTTCCAGCTTTTATCTTT	AAAATTTACCTTTCCATACCTGTATTT	False	3.0	622.0	0.0048231511254019																				8.81428e-16	0.493547	622.0	10.0	1.47001	1.04019	1.00965	2.041086556864589e-12
GCTTAGATGCTTTCAGCGCTTATCCAT	TCCGCACATAGCTACTCGGCAATGCAC	(RF_all_LVWJ02000017.1/2044-1_1960)	9.0	69.0	0.1304347826086956																				3.43835e-06	0.770588	69.0	4.0	3.73741	5.2029	4.86957	0.0042753209699592
GCTTAGATGCTTTCAGCGGTTATCCCG	TCCACACTTAGCTACCCTGCTGCGCGG	(RF_all_GL883080.1/244338-247182_2666)	381.0	2977.0	0.1279811891165602																				4.44926e-17	0.293513	2977.0	44.0	3.07146	4.06483	4.04535	1.0978835986979888e-13
GCTTAGATGCTTTCAGCGGTTATCCCT	CCCGAACGTAGCCAATCAGCCATGCAC	(RF_all_AP011540.1/1591858-1588767_2894)	61.0	850.0	0.0717647058823529																				1.17319e-17	0.489984	850.0	21.0	4.30529	5.2	5.08471	2.9767954557770444e-14
GCTTAGATGCTTTCAGCGGTTATCCTG	TCCGAACGTAGCTATCCAGCCGTGCTC	(RF_all_LASW02000112.1/2043-5163_2928)	130.0	2020.0	0.0643564356435643																				2.90849e-35	0.347712	2020.0	28.0	2.07261	1.0599	1.02079	1.3600736423505406e-31
GCTTAGATGCTTTCAGCGGTTATCCTT	CCCGTACGTAGCCAACCAGCCGTGCCA	(RF_all_GG667042.1/1810-4881_2913)	17.0	67.0	0.2537313432835821																				9.64213e-08	0.888571	67.0	3.0	2.24559	6.85075	5.28358	0.0001350198244334
GCTTAGATGTTTGAACAAATTTTAGGA	TTTGTGTGGAGCCAAGTGTTTGGAATG	(zostera_marina_Chr04_1548260)	10.0	6390.0	0.001564945226917																				1.23262e-278	0.542054	6390.0	48.0	1.27402	0.50579	0.501565	5.711427350546455e-274	True	54M
GCTTAGATTCAAGATTTTGGAATTGGG	GTCCGAGCCGATTTGGGTCAGGACACG	(zostera_marina_Chr01_40492621)	3.0	545.0	0.0055045871559633																				1.88987e-14	0.50735	545.0	39.0	1.29251	0.526606	0.524771	4.079759217515826e-11	True	54M
GCTTAGATTTGCAAGCAGACATTTTAT	ACTCAGCCCACGTAAATTCCTTGTACT	(zostera_marina_Chr06_27031522)	27.0	4555.0	0.0059275521405049																				1.1781e-47	0.172797	4555.0	42.0	0.820798	0.148628	0.142261	7.407689142623774e-44	True	54M
GCTTAGCAAGACCAAAATCACATATTT	TTGGATTGAGATGTTGATCAAGGAGGA	(zostera_marina_Chr05_14648480)	10.0	1675.0	0.0059701492537313																				1.2725e-19	0.340675	1675.0	22.0	1.27673	0.394627	0.34806	3.5270744806232493e-16	True	54M
GCTTAGCAGCCGTTTCCTCAACATGGA	GGAGTTCTTTCTTACGTTGGGCTTAAA	(zostera_marina_Chr05_27637591)	15.0	16541.0	0.0009068375551659																				1.56765e-146	0.346054	16541.0	48.0	0.905707	0.210386	0.199988	3.466231134742162e-142	True	54M
GCTTAGCATCGTCACAACCTTTAACAT	CCTTAAAAGTCTTGACATTCTTCTCGG	(zostera_marina_Chr05_4161754)	2.0	768.0	0.0026041666666666																				3.16639e-07	0.307436	768.0	44.0	0.773505	0.209635	0.18099	0.0004265035063255	True	48M6S
GCTTAGGAACCAGTCTTTTACGGGTAG	ACTCACACCTTAGAGTATTACATGACA	(zostera_marina_Chr03_24065983)	242.0	3943.0	0.0613745878772508																				5.68691e-11	0.146929	3943.0	48.0	4.17486	1.98884	1.4877	9.97441643999905e-08	True	54M
GCTTAGGAACGACTCACCCACGCCCAA	TCAATGTTCGCGTGGACCCCTTCCCCG	False	30.0	1755.0	0.017094017094017																				7.776660000000001e-83	0.495883	1755.0	16.0	1.31538	0.296866	0.275783	8.849861383016556e-79
GCTTAGGAGGAGACTTGCTTGACTTCC	TTGAGAAGACATCGATAGATCGACGGG	(zostera_marina_Chr04_25177838)	4.0	2534.0	0.0015785319652722																				6.10823e-44	0.358741	2534.0	48.0	1.19896	0.468035	0.452644	3.534564448129591e-40	True	54M
GCTTAGGCAACTCCCGACCTTTTGAAA	GAAATTGGCTGCTAGGCAAAAGGTCCA	False	1.0	392.0	0.0025510204081632																				7.20158e-06	0.385619	392.0	35.0	1.12859	0.415816	0.359694	0.0087299108033914
GCTTAGGGGCCTTAGCCGGCGATCTGG	GCTGTTTCCCTCTCGACTACGAACCTT	(RF_all_CP003119.1/2079663-2082802_1066)	50.0	739.0	0.06765899864682																				6.04368e-12	0.379969	739.0	16.0	1.28139	1.25846	0.683356	1.1270352800047964e-08	True	54M
GCTTAGGGTTGAGGGTGATACAAATAG	GACGTGGAGATACCGATTACATTTTTA	(zostera_marina_Chr06_1196558)	1.0	63.0	0.0158730158730158																				3.58011e-09	0.9375	63.0	8.0	1.30405	0.571429	0.571429	5.565644455431172e-06	True	54M
GCTTAGTATATTATTTTAACCATTAGA	TTAAATATTAATGAACACTTAATAGAA	(zostera_marina_Chr06_22130298)	9.0	799.0	0.0112640801001251																				1.07654e-16	0.430873	799.0	9.0	0.803943	0.158949	0.155194	2.60891859519596e-13	True	54M
GCTTAGTGAGGAAGGAGGAAGGAGGAA	GGACTTTCTTTATATCTTCTAAAGAAG	(zostera_marina_Chr06_14250023)	3.0	1795.0	0.0016713091922005																				3.1439e-31	0.302852	1795.0	48.0	1.1484	6.34875	4.44568	1.3141967848256884e-27	True	47M7S
GCTTAGTTAATTACAAGAAAGATTAAT	CTTTATCGAAAATAAGCTGAAATACTT	(zostera_marina_Chr02_2074855)	3.0	1645.0	0.0018237082066869																				3.47207e-35	0.316779	1645.0	47.0	1.14239	0.365957	0.342857	1.6202650603909004e-31	True	54M
GCTTAGTTATTGCAATAATACCACCCA	CTAATGAGAACGCTGAGGATAAAATAA	(zostera_marina_Chr03_32369901)	2.0	1009.0	0.0019821605550049																				5.65648e-06	0.235698	1009.0	48.0	0.773253	0.187314	0.152626	0.0069139224078877	True	54M
GCTTATACTTAGACATGCATGGCTTAA	TCTTTGAGATCGGAAGAGCACAGTCTG	False	2.0	312.0	0.0064102564102564																				2.06304e-11	0.557753	312.0	16.0	1.68751	0.891026	0.778846	3.722178071410881e-08
GCTTATATATGAATGATTAATCAGTTA	ATTTGCCTTTTCGAATCATAAGTCACG	(zostera_marina_Chr01_41533538)	3.0	1692.0	0.00177304964539																				6.97146e-60	0.485703	1692.0	40.0	1.19024	0.474586	0.453901	5.568480378117558e-56	True	54M
GCTTATATCCTTGATCTGGTTAATTGC	GATTCGAACCGCCGGTTCATCTTCACG	(zostera_marina_Chr02_39509349)	161.0	12728.0	0.0126492771841609																				1.8727899999999999e-183	0.301518	12728.0	48.0	1.59158	0.372879	0.357558	5.369576043518564e-179	True	54M
GCTTATATGTTTTGTTCAATGCTGCAA	TCATCCAATCCAACACAGTAATTATCT	(zostera_marina_Chr01_19570211)	3.0	90.0	0.0333333333333333																				2.02263e-09	0.865605	90.0	10.0	1.5479	0.811111	0.788889	3.19888542872026e-06	True	54M
GCTTATATTTCCCATATTTATCATGGC	GGCAGCAAAGTCGGAGAAGAACTCAGA	(zostera_marina_Chr02_38121803)	9.0	7760.0	0.0011597938144329																				1.25426e-32	0.129195	7760.0	41.0	0.711038	0.223196	0.216753	5.457679131879066e-29	True	1S53M
GCTTATATTTGACACCCTCTTGAATGC	CTGGATAGATTGCAGTCAATGTAAGGC	(zostera_marina_Chr01_4401531)	3.0	739.0	0.0040595399188092																				1.95281e-26	0.49529	739.0	45.0	1.24605	0.464141	0.460081	7.024694834474521e-23	True	3S51M
GCTTATCAAGGAGTCGTAAGGTAGATG	CTCTTCTCAATCAAGTGCTAAGTAACG	(zostera_marina_Chr05_7614363)	2.0	181.0	0.011049723756906																				2.2745e-09	0.654562	181.0	20.0	1.28759	0.911602	0.911602	3.5844762856100365e-06	True	54M
GCTTATCCCCCACAGTCTCACTGCAAT	GCTTCACTTCACCGGCATTCGGAGTTT	(RF_all_CP011546.1/2335968-2332893_1004)	9.0	62.0	0.1451612903225806																				3.09744e-06	0.904167	62.0	3.0	2.97543	9.66129	2.69355	0.0038650388085867
GCTTATCCCCCATAGTCTTACTGGTTA	GCTATACACTTAGTATTCATAGTTTGG	(RF_all_FP102296.1/54933-51979_960)	4.0	767.0	0.0052151238591916																				4.54692e-07	0.410361	767.0	13.0	0.748942	0.355932	0.353325	0.0006048772669117
GCTTATCCTGCCTCTGTCGGATGCTAG	CAACAACCCCACAGATTTCCGCACTAT	(zostera_marina_Chr01_4747240)	4.0	2191.0	0.0018256503879507																				3.0389900000000004e-85	0.458312	2191.0	48.0	1.42824	0.530808	0.506618	3.5759369763344643e-81	True	54M
GCTTATCCTGTTCCTTATTATTATTAT	TATTAAATCCTAGTAATATAAGCTTAC	(zostera_marina_Chr05_2880681)	8.0	547.0	0.0146252285191956																				8.4335e-15	0.481189	547.0	31.0	1.48638	6.06764	2.36563	1.855303245908497e-11	True	1S53M
GCTTATCGGAATGAACCTTGTATATAT	ATTATTGATATTCACTATTAATATCAA	(zostera_marina_Chr05_6484228)	1.0	1153.0	0.0008673026886383																				2.92964e-22	0.298119	1153.0	48.0	1.10481	0.428448	0.390286	9.051504327811121e-19	True	1S53M
GCTTATCGGGTGGTCCCGACAGATTCA	CAGCAGATTTCACGGGCCCGCTGCTAC	(RF_all_CP015219.1/2015244-2012105_460)	27.0	1179.0	0.0229007633587786																				8.31814e-14	0.334006	1179.0	17.0	1.16455	0.313825	0.282443	1.7319823225255408e-10
GCTTATCTATCTACCTCTTTCTTGGCT	TTCTTTTATACTTCCCAGTAAAAGAAT	(zostera_marina_Chr01_4137768)	17.0	7805.0	0.0021780909673286																				6.05411e-58	0.216281	7805.0	48.0	0.893255	1.32761	1.17771	4.665682235378242e-54	True	54M
GCTTATCTGGTGATTAGATGGTTTGAT	ATAATCTTTAGATTTTGAATCTTTCAG	(zostera_marina_Chr04_24816214)	9.0	2427.0	0.003708281829419																				5.69286e-111	0.538296	2427.0	48.0	1.33257	0.559539	0.512979	9.05850267976409e-107	True	2S52M
GCTTATCTTCTGTTCTGCCTTATGCGG	GCATGCCACGATAAATATATTATGGAT	(zostera_marina_Chr02_37286887)	3.0	989.0	0.0030333670374115																				6.53019e-25	0.337788	989.0	48.0	1.27444	0.412538	0.399393	2.2278698986087485e-21	True	1S53M
GCTTATCTTGTCGTGGTTGGTGGGTGG	CACTCTCCTCTCTGATATGAAACCCTA	False	16.0	3703.0	0.0043208209559816																				6.7116e-63	0.351874	3703.0	48.0	1.69094	0.4229	0.411828	5.639723927017383e-59	True	6S48M
GCTTATGGAAGGAACAATTCACTCCCA	ATCCTATTCTCCTTCACTTGATTTAAC	(zostera_marina_Chr01_40533024)	3.0	1158.0	0.0025906735751295																				3.30016e-42	0.437702	1158.0	48.0	1.24352	1.01813	1.01641	1.8328711528297622e-38	True	2S52M
GCTTATGGCACCTCTCTCTTTTTCTTT	TTCTTTTTCATTCTCCTCAGAGTTTAT	(zostera_marina_scaffold_12_517883)	290.0	1343.0	0.2159344750558451																				8.05367e-06	0.175693	1343.0	48.0	2.68818	1.80045	1.72673	0.0097250398096171
GCTTATGGCACCTCTTTCTTTTTCTTT	TTCTTTCTCATACTCCTCAGAATTTAT	(zostera_marina_Chr04_23178873)	56.0	689.0	0.081277213352685																				1.27253e-10	0.300156	689.0	36.0	1.77407	3.92308	3.1045	2.1818529814883334e-07
GCTTATTAACTCCAACTTGCATCTTCT	TTGTGGCAGATCCATCTTTGTTAAAGT	False	3.0	1944.0	0.0015432098765432																				3.04091e-07	0.176593	1944.0	47.0	0.902547	0.19393	0.180041	0.0004101128725374	True	16M81N38M
GCTTATTATCTTGCAACCGCGGTGTTG	CCTGCATTGGTTAATAACAGAACATGG	(zostera_marina_Chr03_30836424)	13.0	202.0	0.0643564356435643																				1.4139e-10	0.66832	202.0	21.0	1.68729	2.4505	1.94554	2.416975355643317e-07	True	54M
GCTTATTCAAATACTGAGTCCTTTCTT	TAATTACAGCTGAATTCGGTGACATGT	(zostera_marina_Chr05_25859513)	3.0	3894.0	0.0007704160246533																				1.4503e-98	0.338005	3894.0	48.0	1.26057	0.538521	0.510786	2.0079554458812887e-94	True	54M
GCTTATTCTGCGAGTAACGTCCACTAT	CCTAAAGTATTAATCTAGGTAGCCTCC	(RF_all_ACVR01000010.1/5378-3842_443)	36.0	344.0	0.1046511627906976																				2.04117e-16	0.673606	344.0	7.0	2.56718	1.56686	1.27907	4.879549129598698e-13
GCTTATTGTCAGGACTAACATTGAAGG	TGCCAATCTTGTAGTAACTCTTATCTT	False	25.0	528.0	0.0473484848484848																				6.17671e-13	0.368058	528.0	35.0	1.21247	0.318182	0.3125	1.2232018641753756e-09	True	35M271N19M
GCTTATTGTTCTTAAAATCAGAAACAG	AATCCCATTGCGAAAGCTCGATATCTA	(zostera_marina_Chr05_5368776)	20.0	197.0	0.1015228426395939																				2.62931e-06	0.424706	197.0	22.0	1.35076	0.42132	0.42132	0.0033000999643772	True	54M
GCTTATTTAGCTTTGCTTAAATAGTAT	TCCCATACTGTCCAAAAGAAATGTTTG	(zostera_marina_Chr01_41374380)	2.0	306.0	0.0065359477124183																				4.71656e-09	0.466077	306.0	27.0	1.32278	0.388889	0.379085	7.2690461986124195e-06	True	54M
GCTTATTTCTCCCTCATCGTCTTCCTT	ATCCTTCCCGTCATCTTCTTCTATCTT	(zostera_marina_Chr05_29017375)	2.0	68.0	0.0294117647058823																				7.58828e-10	0.911765	68.0	8.0	1.54099	0.602941	0.602941	1.2349956744866605e-06	True	52M2S
GCTTATTTGAAGGCATAGAGGCAAGTG	CTGTTTGCTTGTCCTTGTCTTTGTCTT	(zostera_marina_Chr01_42240204)	2.0	702.0	0.0028490028490028																				4.55079e-14	0.346795	702.0	45.0	1.17837	0.401709	0.384615	9.618801256331704e-11	True	54M
GCTTATTTTAGAACACCTTAAATTACT	AAATCGGAAAATATCAAGTTGGTTGTG	(zostera_marina_Chr06_18012759)	241.0	3332.0	0.072328931572629																				1.5808e-74	0.461984	3332.0	45.0	1.34163	0.383854	0.371248	1.5955072229886458e-70	True	54M
GCTTCAAAAAGATAGAGAAGAAGAAGC	TTATTACGCCTCCAACGAGAAATCCAC	(zostera_marina_Chr03_9094014)	6.0	2710.0	0.0022140221402214																				8.650200000000001e-55	0.402394	2710.0	48.0	1.17193	0.343542	0.313653	6.278131514950768e-51	True	54M
GCTTCAAACAATACTAAAAATAGTTTG	AATTGGTGTTTTGGAAAACATGACTAC	(zostera_marina_Chr04_28430628)	1.0	304.0	0.0032894736842105																				6.06115e-08	0.46535	304.0	29.0	1.09273	0.440789	0.440789	8.612861778435289e-05	True	6S48M
GCTTCAAACATGTGTATGACATGGCTC	ATCTTAGATCTCTTTATTGAATCTTGA	(zostera_marina_Chr04_24787968)	3.0	398.0	0.007537688442211																				4.53282e-14	0.469807	398.0	33.0	1.55202	0.449749	0.447236	9.581750817148488e-11	True	54M
GCTTCAAAGACACTGCTTGGAAGAGCA	GAATAAGCACGTCCCCTGCGACTAAAT	False	2.0	2757.0	0.0007254261878853																				1.05811e-07	0.125853	2757.0	48.0	0.544779	0.0888647	0.083424	0.0001477198922602	True	42M3154N12M
GCTTCAAAGCCTCCCACCTATCCTACA	CATTATTTACTCAGAGTCAATACGAAG	(RF_all_MKGI01000074.1/2018-4798_1992)	60.0	900.0	0.0666666666666666																				9.56288e-14	0.469461	900.0	26.0	3.16171	5.61667	4.84556	1.9845460745499416e-10
GCTTCAAAGTCGGCATCGAAGTCGGCA	TCGAGAGGGTCATCGGCGAGAATAGAA	(zostera_marina_Chr06_9231325)	5.0	3870.0	0.0012919896640826																				1.96169e-33	0.220721	3870.0	48.0	0.927019	0.201292	0.197416	8.728171125172666e-30	True	2S52M
GCTTCAAATCATACATACCGTCTTGTT	CGTCGAGATCTGGTACAACTGGGCATA	False	32.0	6981.0	0.0045838705056582																				6.922199999999999e-144	0.284931	6981.0	47.0	1.29124	0.434035	0.408537	1.4963126586643015e-139	True	26M87N28M
GCTTCAACACTTTTCATAGCAACTGAG	GTTGGTGGAGGAAGAGATGAGGCTTAA	(zostera_marina_Chr05_31623470)	4.0	2396.0	0.001669449081803																				8.71031e-56	0.347792	2396.0	48.0	1.19667	0.548831	0.534641	6.446570726985504e-52	True	54M
GCTTCAACATCCAGTCGGCATCACCCT	TGGTTTCCAAGTGACCGGCGACCATGA	False	1.0	101.0	0.0099009900990099																				2.43823e-08	0.811005	101.0	9.0	1.501	0.811881	0.811881	3.567148298104354e-05
GCTTCAACCCAATCTCTCCCCGTATAT	TCGAGCACATACCCCTCTTATCCAATG	(zostera_marina_Chr05_6678067)	2.0	369.0	0.005420054200542																				8.47052e-09	0.40303	369.0	29.0	1.25001	0.398374	0.392954	1.2819739702182866e-05	True	52M2S
GCTTCAACCGAATTCGATGTGTCATTC	CAAGAGCTACCACAGAACTTGGAGGTT	(zostera_marina_Chr06_25518672)	2.0	1158.0	0.001727115716753																				1.35855e-43	0.558284	1158.0	48.0	1.22221	0.465458	0.459413	7.793084084158818e-40	True	54M
GCTTCAACTCCTTCACCTTCAACTCGG	CAAAGGCTTCTGGGTCTTCGGCAAGGT	(zostera_marina_Chr04_27996051)	5.0	282.0	0.0177304964539007																				1.73879e-07	0.476819	282.0	24.0	1.87394	0.546099	0.531915	0.0002389157986962	True	53M1S
GCTTCAAGATGAAAACCAAAAATAGCT	TCAACCTCATCTACCACCCCAGCTTCT	(zostera_marina_Chr05_152050)	14.0	1413.0	0.0099079971691436																				3.55445e-07	0.177523	1413.0	44.0	1.22153	0.225761	0.218684	0.0004769084907946	True	54M
GCTTCAAGGCATTTCCGGCGAGGGAAG	GGGATGAGAGAGCAGCCATAGAAGAAG	(zostera_marina_Chr04_28026353)	1.0	68.0	0.0147058823529411																				8.11769e-06	0.931818	68.0	8.0	2.06599	1.75	1.25	0.0097997441575593	True	49M5S
GCTTCAAGGCCATTCCGGCGAGGGAAG	GGGATGAGAGAGCAGCCATAGATGAAC	(zostera_marina_Chr04_28026353)	1.0	65.0	0.0153846153846153																				3.39866e-08	0.909962	65.0	8.0	1.76846	1.96923	1.53846	4.920350364335855e-05	True	50M4S
GCTTCAAGGCCTTTACGGCGAGGGAAG	GGGATGAGAGAGCAGCCATTCATAAGA	(zostera_marina_Chr04_28026353)	1.0	109.0	0.0091743119266055																				1.89079e-07	0.680165	109.0	13.0	1.51229	1.41284	1.09174	0.0002590894336564	True	54M
GCTTCAAGGCCTTTCAGGCGAGGGAAG	GGGATGAGAGAGAAGCCATTGATAAGA	False	2.0	246.0	0.008130081300813																				3.68242e-15	0.620989	246.0	22.0	1.8777	2.14228	1.64634	8.256164408333185e-12	True	54M
GCTTCAAGGCCTTTCCGGCGAGGGAAG	GGGAAGAAAGAGCAGCCATGGAAGAAG	(zostera_marina_Chr04_23551738)	351.0	223656.0	0.0015693743963944																				0.0	0.230369	223656.0	48.0	1.29917	1.86465	1.3918	0.0	True	54M
GCTTCAAGGGGAATGCAGTTGGATACG	TCGCCTGAACCATCGAAGGACCTTTCA	(zostera_marina_Chr05_7972050)	4.0	949.0	0.0042149631190727																				1.9324300000000002e-29	0.354369	949.0	30.0	1.01545	0.245522	0.245522	7.654764944493926e-26	True	54M
GCTTCAAGGTCCCTTGCCAGCTCAAAA	ATATTTGAGCTGGGAGGAGCTAGCTGG	False	166.0	1731.0	0.095898324667822																				1.9184900000000001e-115	0.713715	1731.0	10.0	1.64587	1.06817	1.04737	3.2029344143670804e-111
GCTTCAAGGTCCCTTGCTAGCTCAAAA	ATATTTGAGCCAGAGGTAGCCAACTGG	False	148.0	1489.0	0.099395567494963																				2.79711e-31	0.398318	1489.0	15.0	1.92258	0.586971	0.51041	1.1708976106404329e-27
GCTTCAAGTTCCTTGTGATCATGTCCT	AATTCCAAAGGCCCCATTCCAAAAGTA	(zostera_marina_Chr01_33317826)	8.0	3450.0	0.0023188405797101																				2.63896e-109	0.461243	3450.0	48.0	1.28207	0.46	0.458841	4.125122697218239e-105	True	2S52M
GCTTCAATAATGGGTATATCATTGTCA	TCTTCAACACGGTCATAACCATGCCGA	(zostera_marina_Chr06_7059089)	1.0	420.0	0.0023809523809523																				8.03782e-08	0.408205	420.0	29.0	1.29465	0.919048	0.919048	0.0001132049274721	True	54M
GCTTCAATATAATATGTATAAATATTA	ATATCTTCTTCATCTTTCAAATGTAAA	(zostera_marina_Chr01_5579024)	4.0	1417.0	0.0028228652081863																				2.65321e-08	0.205561	1417.0	48.0	0.808045	0.194072	0.174312	3.871746259529776e-05	True	53M1S
GCTTCAATCAGTTGTACGGACCGATCC	CGCCATTTTCAATCACCAAAGTTATTC	(zostera_marina_Chr01_13035847)	1.0	686.0	0.0014577259475218																				7.67681e-26	0.561705	686.0	43.0	1.2567	0.457726	0.450437	2.706490153817282e-22	True	54M
GCTTCAATCCTGTCTTTTAAATCTAGA	ATCTTGTGCTCCGTCGATAGGTCTAAT	(zostera_marina_Chr05_2283121)	1.0	233.0	0.0042918454935622																				1.97679e-14	0.662434	233.0	25.0	1.13525	0.450644	0.424893	4.2624579411290994e-11	True	52M2S
GCTTCAATCGCACCCGATTTTCCAATG	TTCTTCTTGTTCTTATTGTCAAGCAGC	(zostera_marina_Chr06_8096595)	1.0	503.0	0.0019880715705765																				4.33327e-16	0.431748	503.0	39.0	1.22422	0.54672	0.526839	1.0190561732360399e-12	True	5S49M
GCTTCAATGATTTCTGAAGCAGGATTT	GAATGGGCACCCTTAGGAGAATTGATA	(zostera_marina_Chr06_26796443)	4.0	1488.0	0.0026881720430107																				1.4609e-30	0.329386	1488.0	48.0	1.22794	0.435484	0.430108	5.9876989125746486e-27	True	54M
GCTTCAATGTTGCAATCTCTCTCTTAA	TCTGATGGTCGATACTGATGGCGAGAA	False	1.0	394.0	0.0025380710659898																				4.96244e-10	0.456522	394.0	28.0	0.987324	0.251269	0.251269	8.177131104315463e-07	True	26M103N28M
GCTTCAATTATCAGATCGCGCCACTAG	CAACAGCCTCAAACGCCACCTGAAATG	(zostera_marina_Chr04_30465410)	15.0	8554.0	0.0017535655833528																				3.31737e-22	0.116019	8554.0	48.0	0.609874	0.0907178	0.0830021	1.0228522002053472e-18	True	54M
GCTTCAATTCATACCTTCGCTTGCGCT	AAGACTCCTTTTAACCTTCCAGCACCG	(RF_all_KQ959867.1/128-3010_1832)	2.0	196.0	0.010204081632653																				1.57513e-30	0.977099	196.0	3.0	1.43949	0.734694	0.47449	6.449601382548125e-27
GCTTCAATTGCCTGTTGTCGACCACGT	TACAGTTCCTTGTGCACTAAGGATTGC	(zostera_marina_Chr05_25096662)	1.0	138.0	0.0072463768115942																				4.06098e-08	0.602292	138.0	17.0	1.04037	0.355072	0.355072	5.844752981772965e-05	True	54M
GCTTCAATTTCCGTGTTCTGATGTCCC	AGATCTGGGGAACAAAGGGGGAAAGGG	(zostera_marina_Chr03_31975959)	1.0	246.0	0.0040650406504065																				8.95014e-07	0.511712	246.0	20.0	1.15987	7.92276	7.48374	0.0011647131652273	True	54M
GCTTCACAAATGGTGTGATTAGGAACC	AGATACAGATAACGAACAGTAAGTAGA	(zostera_marina_Chr01_9148545)	3.0	2836.0	0.0010578279266572																				1.13884e-12	0.140168	2836.0	48.0	0.652058	1.08604	0.840621	2.21931974516403e-09	True	54M
GCTTCACACACACAGAGGCGCAGAAGG	CAGTCCAGTTATAATAAAAATGGAAAA	(zostera_marina_Chr06_572563)	1.0	283.0	0.0035335689045936																				2.2547e-07	0.41571	283.0	28.0	1.01233	0.289753	0.289753	0.0003071441523239	True	54M
GCTTCACACTGGCCATGGGTAGATCAC	CCCGCTTCGGGTCCAGGACACGCCACT	(RF_all_JXLN01000194.1/478-1_399)	28.0	1293.0	0.0216550657385924																				1.41943e-22	0.387905	1293.0	17.0	1.80285	0.846094	0.816705	4.439372880542546e-19
GCTTCACAGCAGCTTCTCCATTTAAAG	GATGATCTTGTATGGGATGTCCATCGT	(zostera_marina_Chr01_2953044)	1.0	411.0	0.0024330900243309																				3.66501e-06	0.303917	411.0	35.0	0.891857	0.214112	0.214112	0.0045471959473952	True	54M
GCTTCACAGCATCTAGCTCTTTCCAGA	ATGCTTCGTAACGCCCAGGCAAGCTTG	(zostera_marina_Chr06_25224048)	39.0	7845.0	0.0049713193116634																				2.12555e-186	0.485175	7845.0	48.0	1.41661	0.432505	0.412874	6.199704037506082e-182	True	2S52M
GCTTCACAGTGTTATCCATCCTTCGAC	CCACCTCCCTCCTTGCCCGATCGAGGA	(zostera_marina_Chr02_5856077)	8.0	3341.0	0.0023944926668662																				5.34251e-74	0.382687	3341.0	48.0	1.34127	0.46094	0.445376	5.348604631790226e-70	True	54M
GCTTCACCAACCTTTGCTTTTAGTGCC	TCAGGAGATTCCAGCAAGTGTAGAACT	(zostera_marina_Chr03_31434118)	17.0	12181.0	0.0013956161234709																				7.01882e-171	0.228473	12181.0	48.0	0.927881	0.204991	0.191282	1.8483383731961247e-166	True	54M
GCTTCACCAATCTTCTTCTTTTAATCC	CAATCTTCTCCCCCTTAGCAAACCGAA	(zostera_marina_Chr05_987731)	3.0	642.0	0.0046728971962616																				5.19888e-14	0.367728	642.0	41.0	1.20874	0.370717	0.364486	1.0951418554816823e-10	True	54M
GCTTCACCATCTTGAACGGTTAGGGAA	AGTAGCGTACTACCACCCAATCCGCCG	(zostera_marina_Chr06_22349719)	2.0	552.0	0.0036231884057971																				3.51852e-08	0.280154	552.0	42.0	1.18837	0.402174	0.396739	5.087511290928109e-05	True	54M
GCTTCACCATGCTCATGCTGTTCTGTG	CCATTTCTGATCTGCTCTGGTTTCTTA	(zostera_marina_Chr01_3229319)	5.0	929.0	0.0053821313240043																				1.6972200000000002e-24	0.473814	929.0	44.0	1.44246	0.576964	0.557589	5.703069265002001e-21	True	53M1S
GCTTCACCCTAATCAGGCATAGTTCAC	CATCTTTCGGGTCTCAACATTGATGCT	(RF_all_AGNL01025219.1/7583-10938_784) (octopus_trinity_TRINITY_DN51056_c3_g3_i2.p1_73)	36.0	379.0	0.0949868073878627																				3.46673e-22	0.608669	379.0	16.0	1.59896	0.725594	0.62533	1.0680964678883305e-18
GCTTCACCCTATTCAGGCATAGTTCAC	CATCTTTCGGGTCTCAACATGTATGCT	(RF_all_CM000615.1/42656-39384_732) (octopus_trinity_TRINITY_DN51056_c3_g3_i2.p1_73)	235.0	2945.0	0.0797962648556876																				6.56335e-51	0.693442	2945.0	27.0	1.69443	0.790492	0.763328	4.42274210824701e-47
GCTTCACCGTCTCTTGCTGGCGCGTCG	GTCTGAATTCCAACGGCATCGTCTCCT	(zostera_marina_Chr05_1389169)	2.0	309.0	0.0064724919093851																				6.62922e-11	0.414592	309.0	28.0	1.20907	0.262136	0.262136	1.1578512469970632e-07	True	54M
GCTTCACCTCCACGTACCGGAGGCGCT	CAAACCGCTCCTGGTCCGCGTCGGCCA	False	32.0	956.0	0.0334728033472803																				8.75538e-17	0.382965	956.0	17.0	1.96606	0.461297	0.461297	2.1310330794639445e-13
GCTTCACGAAACCCCATTCCTGGTATA	TGAGTTCACCAAACCTGGAAAGTGGAG	(zostera_marina_Chr01_37928141)	3.0	559.0	0.0053667262969588																				1.215e-18	0.491153	559.0	43.0	1.28462	0.461538	0.44186	3.2257751560710426e-15	True	53M1S
GCTTCACGAAGAGATCCAAGAAAGATG	CACTTGACTAATTGCCAAAGTATGCAC	(zostera_marina_Chr05_749827)	34.0	475.0	0.071578947368421																				2.70431e-10	0.359747	475.0	38.0	1.36661	0.362105	0.347368	4.536455535016367e-07	True	54M
GCTTCACGCATTACTGCGCTTCCACAC	CTTGCCTATCAAACTTGTGGTCTTCAA	(RF_all_AE017354.1/3100842-3097950_2806)	3.0	462.0	0.0064935064935064																				7.26415e-08	0.403912	462.0	13.0	1.01777	0.261905	0.225108	0.0001026492967164
GCTTCACGGCACAGATACTGTTCTTAA	AATATCCATTGATGTCTTGAGGCCTGT	(zostera_marina_Chr01_8997518)	30.0	3312.0	0.0090579710144927																				9.765620000000001e-67	0.349874	3312.0	48.0	1.51384	0.466184	0.437802	8.744164801463793e-63	True	54M
GCTTCACGGCAGGCTGCTTCTTCGTCT	GTTTCATCATCTTCCCATCCTCCCTAT	(zostera_marina_Chr02_38515918)	43.0	5973.0	0.0071990624476812																				2.60245e-218	0.470015	5973.0	48.0	1.62689	0.553491	0.53993	9.132405518103593e-214	True	54M
GCTTCACTCCGTCCGGTCAATAAGAAA	ACCTTGAAACCGTATCCCAAAATTTCA	(zostera_marina_Chr01_35001465)	5.0	1047.0	0.0047755491881566																				4.32083e-09	0.241685	1047.0	47.0	0.9196	0.182426	0.17574	6.678074696452168e-06	True	1S53M
GCTTCACTCCGTTACGTGCGAGCAATT	CAGGGAAAACACATCCGAGAGTTACGA	(zostera_marina_Chr04_27995778)	1.0	242.0	0.0041322314049586																				1.64127e-09	0.649388	242.0	17.0	1.23331	0.483471	0.483471	2.6116806908270404e-06	True	53M1S
GCTTCACTCGCCGTTACTGGGGGAATC	CTGGTTAGTTTCTTTTCATCCGCTTAG	(eukaryota_its2_biozentrum_AB441399_Solenastrea_bournoni_244) (RF_all_FN649753.1/4329-997_46)	4.0	1310.0	0.0030534351145038																				2.5648799999999998e-20	0.615446	1310.0	19.0	1.03588	0.414504	0.40458	7.328603492923908e-17	True	2S51M1S
GCTTCACTCTCGTGGAGGCTGAATCGG	AATGGGATTCCATATTAGACGTGATTC	(zostera_marina_scaffold_1308_11008)	16.0	4206.0	0.0038040893961008																				5.142500000000002e-171	0.526441	4206.0	48.0	1.22937	0.385164	0.368997	1.3555965664237611e-166	True	54M
GCTTCACTGCTTGGGAGTATGTCTTGT	GTAGGTACGTGAGAGTTGATTCCAACA	(zostera_marina_Chr01_34496501)	2.0	1197.0	0.0016708437761069																				5.56138e-14	0.398177	1197.0	35.0	0.919982	0.263158	0.248956	1.1694932876764568e-10	True	54M
GCTTCACTGTTGCATTCCTTCAACTTG	AGGATGCCCGAAGGCCATCAATTAGAT	(zostera_marina_Chr01_40284218)	2.0	1400.0	0.0014285714285714																				1.42245e-37	0.462002	1400.0	45.0	1.23011	0.485714	0.482857	7.061177003024989e-34	True	54M
GCTTCACTTTCTCTCTCTACAATTCCA	TTTTCATCTTCTTCTTCTCTCTCTCTA	(zostera_marina_Chr06_2114875)	251.0	2948.0	0.0851424694708276																				3.01544e-45	0.245234	2948.0	48.0	1.84236	1.27748	0.720828	1.7978551033415486e-41	True	8M239154N46M
GCTTCAGAGTCAACTTCAGGTAGGACG	GCGGAGGAGTTAGAGGAGGGAGAATAG	(zostera_marina_Chr02_4429660)	2.0	1150.0	0.0017391304347826																				3.00628e-47	0.593196	1150.0	32.0	1.05841	0.318261	0.318261	1.8742090050873613e-43	True	2S52M
GCTTCAGATATCCTGGTAGAAAAGAAG	GATAATTCATATAAAAGAAATGAAAAA	(zostera_marina_Chr03_31546155)	1.0	187.0	0.0053475935828877																				5.75154e-13	0.624457	187.0	22.0	1.21581	0.454545	0.438503	1.1412800276752564e-09	True	54M
GCTTCAGATGGTAGAGCAGGGATGGCT	CCTTTCTTTGTCGTGGTGATAGCGCAG	(zostera_marina_Chr02_32881309)	32.0	10567.0	0.0030282956373615																				5.68091e-150	0.301981	10567.0	48.0	1.1579	0.296773	0.268572	1.2891154909752411e-145	True	2S52M
GCTTCAGCACCTTGTAGATGTAGATGG	AATAGCTCTCAGAGCGCTTCTTCTTCT	False	99.0	762.0	0.1299212598425196																				5.40291e-46	0.658397	762.0	14.0	2.33453	4.3937	4.36483	3.273341921429996e-42
GCTTCAGCTCCCAAGATCTGTTCACGT	GGAATCCATCCATCAAATTGATTAAAT	(zostera_marina_Chr04_2017620)	2.0	498.0	0.0040160642570281																				4.02548e-23	0.512412	498.0	40.0	1.29224	0.495984	0.465863	1.2861050083190422e-19	True	43M1D11M
GCTTCAGCTTATCTATCTACCTCTTTC	TTGGCTTTCTTTTATCCTTCACAGTAA	(zostera_marina_Chr01_4137762)	14.0	7339.0	0.0019076168415315																				1.50658e-59	0.223386	7339.0	48.0	0.883949	0.948903	0.932007	1.1959624546894063e-55	True	54M
GCTTCAGGAGGAGCAGCACTTGGTACT	TCAACAATGGAAGACGTATAAGCTTTC	(zostera_marina_Chr02_37569492)	1.0	108.0	0.0092592592592592																				2.31495e-10	0.884615	108.0	10.0	1.04847	0.435185	0.435185	3.901343332756367e-07	True	54M
GCTTCAGGATATAAAATAATGTAAAAA	TGGTTGTCACTAGATGCTGCTGTATCC	(zostera_marina_Chr05_23083000)	6.0	2245.0	0.0026726057906458																				3.03418e-84	0.510857	2245.0	47.0	1.28946	0.426726	0.387528	3.523011136874879e-80	True	54M
GCTTCAGGATCTGGGTTCCCCGGTAGA	CTTCTCTTATTCTTGGAGGAGATATTA	False	6.0	3149.0	0.0019053667831057																				6.85062e-90	0.405972	3149.0	48.0	1.32732	0.469355	0.463957	8.56060998775293e-86	True	10M94N44M
GCTTCAGGCGATATCGAACCTTCCAGA	ACGTTCTTTCGTGGGAGCACCCCAGTA	False	2.0	246.0	0.008130081300813																				2.64662e-09	0.515299	246.0	24.0	1.39195	0.463415	0.447154	4.152245979021545e-06	True	48M6S
GCTTCAGTAAGCTCATCAACGTCGATA	AGGCCATCGCTTCCCCCTGCCAAATAA	(zostera_marina_Chr05_29548657)	7.0	2863.0	0.0024449877750611																				4.41186e-62	0.37327	2863.0	48.0	1.29165	0.383165	0.373734	3.655050023337783e-58	True	54M
GCTTCATAAGTCTGTCTACTTCAATCA	AGGAAATTCCATCTGCACAGCAAAATA	(zostera_marina_Chr03_38033593)	4.0	388.0	0.0103092783505154																				1.37702e-15	0.535882	388.0	28.0	1.28158	0.971649	0.945876	3.156068341282617e-12	True	54M
GCTTCATATGATGGAAAATCCGGTATG	TGCATGTTCGGATTTTGAGCTTGAAGA	(zostera_marina_Chr02_27795616)	17.0	1148.0	0.0148083623693379																				2.03943e-12	0.241763	1148.0	47.0	1.1973	1.03136	1.00436	3.914766912343234e-09	True	54M
GCTTCATATTTTCCATTGGAGTTTACT	ACAAAGGCAGCTAGGTCATGCACTTCA	(zostera_marina_Chr03_4191884)	3.0	3014.0	0.0009953550099535																				2.00978e-63	0.344743	3014.0	48.0	1.31659	0.546118	0.520902	1.7021175923838005e-59	True	1S53M
GCTTCATCAACCAGTTTAGCTTTTTCC	TCCTCCTCAAAGTTGTATCGTTATTGA	(zostera_marina_Chr06_301004)	1.0	551.0	0.0018148820326678																				2.13382e-11	0.332839	551.0	36.0	1.01792	0.326679	0.30853	3.8464212101432256e-08	True	54M
GCTTCATCAAGTATTACCCGAAACCAT	CGAACACTGTTCCTGTGTTTTCCGTTC	False	4.0	427.0	0.009367681498829																				5.77002e-11	0.431343	427.0	39.0	1.61292	0.95082	0.882904	1.0115966856563313e-07	True	34M122N20M
GCTTCATCCAAGAGACAAAGATCCAAT	CCAAAGACTTCCAGAGAAGACAACGGT	(zostera_marina_Chr05_20544771)	11.0	2163.0	0.005085529357374																				5.74036e-13	0.176846	2163.0	32.0	0.863121	0.276468	0.144706	1.1391424773949406e-09
GCTTCATCCATAGTCAAATTGAGATGA	TTCATATCAATGAACATCATGAAAAGG	(zostera_marina_Chr05_340635)	2.0	941.0	0.002125398512221																				1.3801e-18	0.305905	941.0	44.0	1.14785	0.408077	0.407014	3.654979744172868e-15	True	54M
GCTTCATCGACTGAGGATGGATCGGTA	TGTACTATCGAGAAGATAGCGGCAACA	(zostera_marina_Chr06_2735273)	3.0	2433.0	0.001233045622688																				8.4076e-07	0.16869	2433.0	48.0	0.834962	1.58775	0.920263	0.0010962842196522	True	54M
GCTTCATCGTCGCAATTTACCTCCTTG	AATGGGCTATTTTGAACGGTTTTGATT	(zostera_marina_Chr01_24106190)	1.0	56.0	0.0178571428571428																				2.74539e-08	1.0	56.0	7.0	1.21846	0.517857	0.517857	4.001380385302248e-05	True	54M
GCTTCATCTAGCTCTCTTTGAAGTGAT	AACATCTGTGCTGTAAATTCTTGTTCT	False	3.0	789.0	0.0038022813688212																				1.67582e-06	0.263653	789.0	46.0	0.85905	0.217997	0.179975	0.0021357769702917	True	1S21M515N32M
GCTTCATCTAGTGAATTTCTTCTCGTG	TCACTGAACACTTGGTTCCCTACATTA	(zostera_marina_Chr05_5724824)	9.0	7657.0	0.0011753950633407																				8.41573e-61	0.399115	7657.0	48.0	1.06092	0.246702	0.234687	6.826928937308189e-57	True	54M
GCTTCATCTTGGGCACCTCAGCCAGGC	ACCGGGTGTAGGTGTCTTCGTTGAAGA	False	13.0	145.0	0.0896551724137931																				4.9546e-09	0.640384	145.0	3.0	1.51642	0.455172	0.455172	7.623472626655134e-06
GCTTCATCTTTTAGCGGAGAAAGACCT	TTCAACAACATCTTTCACGTGAAGATT	False	5.0	2698.0	0.0018532246108228																				3.61525e-06	0.156591	2698.0	48.0	0.669999	0.187176	0.142698	0.0044877074698486	True	7S19M2D28M
GCTTCATGAGCATGCTCATGCTCATGC	TCGCTTTAGGAAATATAGAGTTTCCAG	False	2.0	642.0	0.0031152647975077																				4.87639e-15	0.435717	642.0	37.0	1.12784	4.99065	3.16511	1.0863118101189762e-11	True	2S48M4S
GCTTCATGTCACCTTCGGCAAGCTTCT	TCATGTGTGCGCAGATTTCTTCGTAGG	False	11.0	310.0	0.0354838709677419																				2.89147e-23	0.757429	310.0	12.0	1.52687	0.722581	0.619355	9.285846499455228e-20
GCTTCATGTGTTTCCCTTGATATAGCT	CCCAATGACATGCCACCAGTGCAAAAA	(zostera_marina_Chr01_33036926)	3.0	1552.0	0.0019329896907216																				9.40388e-29	0.481943	1552.0	47.0	1.02215	0.289948	0.282216	3.647146556596143e-25	True	53M1S
GCTTCATGTTGATGCCGTATTTTCGAA	TGAGACCCATACCTCCCATGCGACCCG	False	14.0	194.0	0.0721649484536082	-	Lac_bphage_repr	PF06543.15	1.0	13.3	0.2	1.0	13.3	0.2	1.0	1.0	0.0	0.0	1.0	1.0	1.0	0.0	-	-1.0	7.33014e-16	0.713063	194.0	7.0	1.74179	2.47938	2.26804	1.7044533082681173e-12
GCTTCATTAACTCCTTCTTCTATGTCT	TCTGCTAAATTCTCGATCATCTCAAAG	(zostera_marina_Chr02_36629015)	9.0	3697.0	0.0024344062753583																				3.28056e-33	0.25751	3697.0	48.0	1.12373	0.265621	0.252367	1.4508605531266066e-29	True	52M2S
GCTTCATTAGTTCGTTGATTAAACGGC	GAGTATTATTAAAAGAAGAACCGCCAG	(zostera_marina_Chr03_2353423)	8.0	1635.0	0.0048929663608562																				6.02379e-25	0.357243	1635.0	48.0	1.15068	0.313761	0.297859	2.0576704718282986e-21	True	2S52M
GCTTCATTCTCGTCACCCATGAATCTC	AAAAATGCCATGTAAACTGGTACGCCA	(zostera_marina_Chr02_2592721)	5.0	1601.0	0.0031230480949406																				3.85599e-52	0.394115	1601.0	48.0	1.29787	0.490319	0.435978	2.663766471849097e-48	True	54M
GCTTCATTTGAGCAAGATGGATTGCGA	CATGAAGTGAGCTCCCAGGCATATCGT	(zostera_marina_Chr01_8733533)	2.0	1108.0	0.0018050541516245																				1.08711e-16	0.325827	1108.0	46.0	1.15878	0.343863	0.342058	2.6339304674119964e-13	True	54M
GCTTCCAAAAGCAGTTGGTGCTTCCAC	CTCACTTACACGAATCGAGAAGGAATT	False	79.0	6277.0	0.0125856300780627	-	Urotensin_II	PF02083.18	0.35	14.5	1.2	0.47	14.1	1.2	1.3	1.0	0.0	0.0	1.0	1.0	1.0	0.0	-	-3.0	1.3638e-99	0.302926	6277.0	48.0	1.17535	0.322447	0.31241	1.9109894570974122e-95	True	34M742N20M
GCTTCCAAAGAAATATTGGTTTTCTAT	GTAGATGAATCTTTTGGCTCTTCTGAT	(zostera_marina_Chr01_40905370)	26.0	944.0	0.0275423728813559																				1.55612e-26	0.490014	944.0	44.0	1.50798	0.626059	0.59322	5.616927435233184e-23	True	54M
GCTTCCAAAGGAGTATGGATTCGTGGT	CGTCGTGTTCGTTGTCTACATGATAAT	(zostera_marina_Chr06_6015403)	323.0	1749.0	0.1846769582618639																				3.92181e-34	0.390781	1749.0	44.0	1.84947	0.748428	0.731275	1.7794660191298662e-30	True	54M
GCTTCCAAATGAGATAGAACTTCACCC	TCTTCCCTCAAAGGCCATATCTGATCC	(zostera_marina_scaffold_464_57122)	4.0	3985.0	0.0010037641154328																				2.6516e-08	0.143662	3985.0	48.0	1.30351	0.465496	0.459975	3.869454577940022e-05	True	54M
GCTTCCAACATGTCTTTCTCCATGATT	TTCTTCAACTCCACAAATGGCGTCCGT	(zostera_marina_Chr01_38894021)	5.0	2682.0	0.0018642803877703																				1.27239e-11	0.185643	2682.0	46.0	0.895698	0.173751	0.171141	2.3254249731260664e-08	True	54M
GCTTCCAAGTCAGGAGTCATGTGATTA	GTCGCTCCTGAATCAAGTAACCAGTTT	(zostera_marina_Chr01_1905204)	16.0	522.0	0.0306513409961685																				2.73439e-11	0.391651	522.0	27.0	1.35476	0.45977	0.45977	4.893737098642489e-08	True	54M
GCTTCCAAGTTAACTTCATAATTTGAT	TTATACTTGCTTGTCAACAATGAAGAC	(zostera_marina_scaffold_692_46134)	1.0	150.0	0.0066666666666666																				1.17647e-06	0.60362	150.0	20.0	0.991095	0.34	0.3	0.0015170871772347	True	54M
GCTTCCAATACAATTGAACACAAATCT	CACCAACCCAAGCTCGGCCGCAATGTT	(zostera_marina_Chr04_2499500)	4.0	704.0	0.0056818181818181																				6.71158e-17	0.412054	704.0	40.0	1.20669	0.457386	0.457386	1.6423669929818057e-13	True	54M
GCTTCCAATTTCAGTTCCTCCTTAAGC	AGAGCCGCAAGAACAAGGTTCAATCTG	(zostera_marina_Chr04_31239889)	3.0	2681.0	0.0011189854531891																				4.2215e-86	0.429595	2681.0	48.0	1.24487	6.21149	5.3122	5.0235956054158986e-82	True	54M
GCTTCCAATTTTCACAACCATCACCAG	GCCACGTATTAAGAAGGCGAAGGCAGA	(zostera_marina_Chr01_28952243)	1.0	142.0	0.0070422535211267																				3.01473e-07	0.579889	142.0	18.0	1.11126	0.338028	0.338028	0.0004067083684661	True	54M
GCTTCCACAGAAGAACACCCCAAAACA	AGTTCAAAATAGCTGCAGGAACCCCAA	False	6.0	1104.0	0.0054347826086956																				8.46447e-08	0.177473	1104.0	40.0	0.869229	2.25634	2.11051	0.0001190159041206	True	29M82N25M
GCTTCCACGCAGATCGAATCAAGTGAA	ACTGCACCGAAGAGTATTTGTAAATCC	(zostera_marina_Chr03_26208434)	3.0	1061.0	0.002827521206409																				4.30249e-12	0.259137	1061.0	48.0	1.00446	0.225259	0.221489	8.097160070958438e-09	True	54M
GCTTCCACGCTTGATCTTTCGGTACAA	AAAGTAAGCATATCCAGCAAAGAGCAC	False	5.0	88.0	0.0568181818181818																				2.61729e-11	0.973684	88.0	7.0	1.43915	1.75	1.71591	4.690343657251334e-08
GCTTCCACTGGTAAGAAGGGCAGCATG	ACTTAGTGAGTGTCGTGGGTATGATTC	(zostera_marina_Chr05_4264634)	1.0	235.0	0.0042553191489361																				1.82634e-11	0.536511	235.0	25.0	1.12653	0.348936	0.348936	3.305654913605816e-08	True	54M
GCTTCCACTTTAGGTGTTCTTTTGAAC	ACTTTGCCAGTAAGAAAATGACCAGCA	(zostera_marina_Chr06_1907774)	2.0	811.0	0.002466091245376																				2.35725e-27	0.520392	811.0	41.0	1.08734	0.392109	0.389642	8.74419542093255e-24	True	54M
GCTTCCAGAAACTTAGTTAATTAAGCT	TTAAGATGAACATAGAACTTGGTTTTC	(zostera_marina_Chr03_5298708)	2.0	948.0	0.0021097046413502																				1.73109e-21	0.488256	948.0	43.0	1.24349	0.53903	0.506329	5.189392549941458e-18	True	54M
GCTTCCAGAATATGATCGATGGCGCAC	TTCTGCTGTTCCGACTTGGGCGCACCT	(zostera_marina_Chr02_38232998)	143.0	31437.0	0.0045487800998823																				0.0	0.336431	31437.0	48.0	1.5138	2.93705	2.51089	0.0	True	54M
GCTTCCAGATTTTCTTCTCAACTTTAA	CATCATCATTTCACAACTCTTCAGATG	False	2.0	525.0	0.0038095238095238																				5.74118e-23	0.480102	525.0	43.0	1.31087	0.554286	0.540952	1.8236210426778885e-19	True	42M12S
GCTTCCAGTAAGAGCAAGCAAGCAGGA	GAACTGCAAGGATGATTAGAGCTAGCA	(zostera_marina_Chr01_40294986)	3.0	3347.0	0.0008963250672243																				5.93054e-166	0.674784	3347.0	44.0	1.23122	0.513893	0.4879	1.507651903213151e-161	True	53M1S
GCTTCCAGTGCAGATGGAGCTGACAGA	ATTGATACCATCGTCGTCGAGTGTTGC	(zostera_marina_Chr01_4550003)	4.0	708.0	0.0056497175141242																				1.3347e-11	0.29227	708.0	45.0	0.949445	0.221751	0.19774	2.4360250756933164e-08	True	2S52M
GCTTCCAGTGTGCCTGTGACGACGACG	ATGATGATGATGGCGTGATTTTGATGA	(zostera_marina_Chr04_28057660)	97.0	1211.0	0.0800990916597853																				4.95364e-09	0.224908	1211.0	48.0	1.30814	1.96945	1.05037	7.622085452979923e-06	True	54M
GCTTCCATATGTGGAAGAGGGCTATGC	CATAAACATTCCACACCAGCCCCCATA	(zostera_marina_Chr03_531078)	2.0	281.0	0.0071174377224199																				3.34006e-06	0.351657	281.0	16.0	0.939928	0.245552	0.231317	0.0041566064020414	True	54M
GCTTCCATCAGGTAAATAACGTCGAAT	GGTGAAAGGTATTTTCCGCTGTCGAAG	(zostera_marina_Chr03_2098838)	3.0	337.0	0.0089020771513353																				6.43322e-14	0.439536	337.0	18.0	1.0099	0.385757	0.362018	1.3479944471522325e-10	True	1S53M
GCTTCCATCATCACTCTTTTGCAACTT	GTATTTGAAGATTACATGGCTAGAAAG	(zostera_marina_Chr02_16330211)	8.0	4555.0	0.0017563117453347																				3.58068e-08	0.130302	4555.0	48.0	0.925195	0.213831	0.201756	5.1740047026873534e-05	True	54M
GCTTCCATCTCCAGATACGGAGACGGC	AGTCGTTGTCACTACACTGCTGGCGGA	(zostera_marina_Chr01_13287282)	6.0	1412.0	0.0042492917847025																				1.38728e-32	0.453103	1412.0	44.0	1.23269	0.354108	0.343484	6.029046497328543e-29	True	54M
GCTTCCATGGCAAGAGCAATGTTGAGG	AAAATGTAGGTGACCGGGTTGGACATG	False	19.0	309.0	0.0614886731391585	-	Silic_transp	PF03842.16	0.73	12.1	0.1	0.73	12.1	0.1	1.0	1.0	0.0	0.0	1.0	1.0	1.0	0.0	-	-2.0	1.05273e-06	0.447189	309.0	11.0	2.36688	1.70874	1.64725	0.0013623133134815
GCTTCCATGGTGTGACGGGCGGTGTGT	ACAAGGCCCGGGAACGAATTCACCGCT	(Zostera_marina_mitochondrion_NC_035345.1_54435) (RF_all_GU323224.1/72354-73839_1311) (zostera_marina_scaffold_1969_3409) (octopus_trinity_TRINITY_DN56421_c1_g1_i5.p1_267) (Zostera_marina_chloroplast_NC_036014.1_98725) (TAIR10_Pt_102327) (mge_aclame_genes_all_0_gene:plasmid:125195_1280)	141.0	1361.0	0.1036002939015429																				8.20105e-31	0.538788	1361.0	26.0	1.86208	0.606907	0.592946	3.38625605695434e-27
GCTTCCATTACAGCAGCAGCCTGGCCA	CCTTGTTCTATTGAATGGGTGGTTGTA	False	47.0	358.0	0.1312849162011173																				1.63551e-31	0.779531	358.0	14.0	1.52165	0.413408	0.391061	6.889907340554938e-28
GCTTCCATTTTGATTCGCTCTGTACTT	CAGCAGCAATTTCCTTAGCGATATCTA	False	2.0	716.0	0.0027932960893854																				3.60192e-14	0.349943	716.0	46.0	1.24142	0.523743	0.50838	7.65645035656982e-11	True	42M12S
GCTTCCCACTTAGATGCTTTCAGCGGT	TATCCTTTCCATACGTAGCTACCCAGC	(RF_all_FP102296.1/5011-7965_2741)	60.0	1278.0	0.0469483568075117																				1.69653e-27	0.614124	1278.0	27.0	2.75878	1.7989	1.75743	6.322580661274971e-24
GCTTCCCATCAGATGTTCGCATAAGGT	TCCCAGGGTGTGGATCTCAACTAAATA	(zostera_marina_Chr01_3047714)	32.0	414.0	0.0772946859903381																				2.16851e-07	0.351195	414.0	39.0	1.76018	1.0314	1.0314	0.0002958161131203	True	42M745N12M
GCTTCCCATCTAAGATATCATATTCAT	AATTATCCCTCTCAATCTGAAGAAAAA	(zostera_marina_Chr04_32374179)	4.0	213.0	0.0187793427230046																				8.63824e-07	0.609229	213.0	23.0	1.50477	0.70892	0.70892	0.0011254349613364	True	54M
GCTTCCCATGGTCTGGCATCTTTTTCG	GCGGTAGTAACGCACAAAGAGCGGCGG	False	1.0	97.0	0.0103092783505154																				5.62851e-10	0.894737	97.0	13.0	1.14294	0.494845	0.494845	9.239886685039892e-07
GCTTCCCATTGCAGATTCGGCAAACCA	CAATCAACAATCAACAATCAAAAATCT	(zostera_marina_Chr01_9610270)	2.0	732.0	0.0027322404371584																				5.1683e-18	0.444581	732.0	46.0	1.20092	2.52322	2.49317	1.3341044237656855e-14	True	46M8S
GCTTCCCCCACCACAATCCGACCCTGA	TCCTTTGCGGGAAAGCCCAGGGATCAT	(zostera_marina_Chr05_26497166)	5.0	1286.0	0.0038880248833592																				4.98368e-53	0.562944	1286.0	41.0	1.4086	0.573095	0.559098	3.501283818285464e-49	True	54M
GCTTCCCGACACGCCCGTGGCCCGCCG	AAACGTGCCCCCGCTTCTTGCGGTTCT	False	13.0	252.0	0.0515873015873015																				4.88677e-06	0.608696	252.0	6.0	1.33133	0.309524	0.297619	0.0060048720792442
GCTTCCCGCTTAGATGCCTTCAGCGGT	TATCCTGTCCGTTCATAGCTACCCAGC	(RF_all_CP014327.1/1256814-1259646_2661) (mge_aclame_genes_all_0_gene:plasmid:117291_2747)	57.0	547.0	0.1042047531992687																				1.75444e-06	0.339741	547.0	28.0	3.15739	1.22303	1.21207	0.00223217919176
GCTTCCCGCTTAGATGCTTTCAGCGGT	TATCCCGTCCGTACGTAGCTACCCGGC	(RF_all_JH603170.1/1231749-1234637_2699) (mge_aclame_genes_all_0_gene:plasmid:146149_2701)	692.0	8181.0	0.0845862364014179																				1.93264e-68	0.393777	8181.0	48.0	4.21444	5.63427	5.02335	1.7772351795054848e-64
GCTTCCCTCTGTACACATCTTCTGCTC	CAATGATAGCATCAAAGTCCCATTCCC	(zostera_marina_Chr01_29409328)	30.0	2149.0	0.0139599813866914																				2.4825e-88	0.488287	2149.0	48.0	1.42817	0.472778	0.458353	3.037913074592638e-84	True	1S53M
GCTTCCCTTTCAGCAATTTCAGGCACT	CTTTCACTCTCTTTTCAAAGTTCTTTA	(RF_all_FN649753.1/4329-997_364)	6.0	1534.0	0.0039113428943937																				6.77353e-12	0.267316	1534.0	16.0	0.613191	0.143416	0.122555	1.2593206075488397e-08
GCTTCCCTTTGTACTTCTTCAAAGAAA	TATCCTTCCCATCGCCATCCTGCAATT	(zostera_marina_Chr03_4807669)	4.0	1918.0	0.0020855057351407																				9.68207e-74	0.531135	1918.0	45.0	1.31386	0.484359	0.45829	9.650877707558162e-70	True	54M
GCTTCCGACCAGAGCGATTGGCGACGA	TTAAATGGAAAAGGATGAATAAGCAGA	(zostera_marina_Chr03_28562458)	2.0	856.0	0.0023364485981308																				7.20885e-31	0.422568	856.0	45.0	1.17229	0.424065	0.364486	2.9811659309421997e-27	True	54M
GCTTCCGACCAGCTCCCATACCACGCG	TCTTCCCCATGTTGACGGATTAGAAAC	False	122.0	2372.0	0.051433389544688																				7.59189e-15	0.189573	2372.0	48.0	1.04126	0.287099	0.237352	1.6739685475122228e-11	True	32M460N22M
GCTTCCGATGCTTAAGAATTGGAGTCT	TCTCACGCTAACGAATTGTGCGATACT	(zostera_marina_Chr03_35429260)	1.0	259.0	0.0038610038610038																				9.06721e-12	0.567573	259.0	26.0	1.68098	0.694981	0.694981	1.672757782133305e-08	True	54M
GCTTCCGCACACAGTCCGCATATCCAA	CGCCCGTTGAGACTCGCCTTGACTCTG	(zostera_marina_Chr02_37080258)	2.0	1702.0	0.0011750881316098																				1.37932e-43	0.272824	1702.0	34.0	0.882386	0.199765	0.194477	7.910951422358557e-40	True	54M
GCTTCCGCACTTCACCATCCATACTTG	GAACAATTTCCGCCGCAAATTCAACCA	(zostera_marina_Chr01_39313839)	28.0	4843.0	0.0057815403675407																				4.82439e-28	0.18552	4843.0	48.0	0.928806	0.185422	0.168284	1.8297016801429305e-24	True	54M
GCTTCCGCCACCGCCGATAATCTCATA	CACGTAGTACCCCTGTCCATCATCTCC	(zostera_marina_Chr03_24943512)	22.0	9524.0	0.0023099538009239																				7.38015e-24	0.108968	9524.0	48.0	0.621003	0.109198	0.0895632	2.422168671601389e-20	True	54M
GCTTCCGCGGCGGCAAGTTTGTTTTCC	GCGGCGGCAAGTTGGTTTTCCGCGGCG	(zostera_marina_scaffold_259_49783)	89.0	1074.0	0.0828677839851024																				1.80694e-08	0.173162	1074.0	24.0	1.41707	2.35196	1.8743	2.669929084895382e-05	True	54M
GCTTCCGGGGTAGAGTGGGTCCTCGAT	CTCCCCAAGAGGTCCACCGGCTACACG	False	2.0	522.0	0.003831417624521																				2.36388e-12	0.381797	522.0	32.0	1.112	0.335249	0.335249	4.5199061277630334e-09	True	54M
GCTTCCGGTGAGTGGGCTTATATTTCC	CATATTTATCATGGAGGCAGCAAAGTC	(zostera_marina_Chr02_38121818)	7.0	7035.0	0.0009950248756218																				1.8205400000000002e-44	0.119111	7035.0	42.0	0.755532	0.168443	0.136887	1.066705887424045e-40	True	54M
GCTTCCGTTGTCCATAAACTCATAGAC	AAGGATCAAAACCCTCCTCTCTATTAC	(zostera_marina_Chr01_2097609)	11.0	5798.0	0.0018972059330803																				5.68081e-150	0.417637	5798.0	48.0	1.41912	0.508279	0.480166	1.2891154909752411e-145	True	3S51M
GCTTCCTAAGAATCCACCTTTGCTAGA	TTTTAAGAATTTATACAAAGGAGCAGC	(zostera_marina_Chr06_28288556)	57.0	84527.0	0.0006743407431944																				0.0	0.144986	84527.0	48.0	0.869639	0.198871	0.178369	0.0	True	54M
GCTTCCTATATGAAGAATAAACATCGT	CATACTGGCTGACTTCGTTTGGATCTG	(zostera_marina_Chr05_452097)	167.0	1088.0	0.1534926470588235																				6.77816e-50	0.539485	1088.0	48.0	1.6876	0.898897	0.873162	4.4762693746200995e-46	True	54M
GCTTCCTATCATTTTCCGACTCCGACT	CCGATTCCGAAGATGTCTCAGTAATTG	(zostera_marina_Chr04_4387182)	1.0	299.0	0.0033444816053511																				2.42341e-08	0.467983	299.0	27.0	1.01488	0.240803	0.240803	3.546209272042845e-05	True	4S50M
GCTTCCTCAAACGCCCTCTTTTTACTA	ATATCTGAGATCCATCCTCCTGCATGG	(zostera_marina_Chr01_32437389)	3.0	468.0	0.0064102564102564																				9.78913e-17	0.477771	468.0	41.0	1.30656	0.497863	0.463675	2.376714423122414e-13	True	54M
GCTTCCTCAAACTCCTCGGTAATTACA	GCCCTACTCCTCTTGGGCTCCTGTAGA	(zostera_marina_Chr04_32058269)	4.0	834.0	0.0047961630695443																				3.06238e-06	0.219272	834.0	47.0	0.925942	0.217026	0.202638	0.0038230464912084	True	54M
GCTTCCTCAAGTGCTTCACGGCAGGCT	GCTTCTTCGTCTGTTTCATCATTTTCA	(zostera_marina_Chr02_38515930)	22.0	6123.0	0.0035930099624367																				5.06112e-229	0.43787	6123.0	48.0	1.3995	0.510534	0.504655	1.8843867105946864e-224	True	1S53M
GCTTCCTCATCTTGATAAAAGAATGGT	ACCTGCATATAAGTAAACACACAAAAA	(zostera_marina_Chr02_39536959)	11.0	282.0	0.0390070921985815																				1.32142e-14	0.545684	282.0	29.0	1.58987	1.60284	1.35461	2.8772611628517662e-11	True	52M2S
GCTTCCTCCATCTTATCGGTCATTTCA	TCCACCTGTGAATTTTCAAATATTTAT	(zostera_marina_Chr02_36628728)	183.0	5004.0	0.0365707434052757																				1.6667699999999999e-81	0.333657	5004.0	48.0	1.42548	0.880695	0.714428	1.860364369081589e-77	True	54M
GCTTCCTCTGAAAAAGCCATCTCTCCC	CGTCAACGTTGAAGATTCTCCTACCAA	(zostera_marina_Chr05_5999766)	1.0	145.0	0.0068965517241379																				1.16319e-07	0.77109	145.0	10.0	0.944067	0.262069	0.262069	0.0001618969554804	True	54M
GCTTCCTCTGGAGCTCCTGAAACGACG	ATGATATGAACCAATAGAACCACAAGG	(zostera_marina_Chr05_5149341)	2.0	288.0	0.0069444444444444																				9.34351e-07	0.41654	288.0	25.0	1.06316	0.270833	0.270833	0.0012140297591947	True	54M
GCTTCCTCTTCACATTCCTTGATAACA	TTAGCTTTGCAAGAGATTACATGCGGC	(zostera_marina_Chr05_4577189)	3.0	462.0	0.0064935064935064																				8.08095e-11	0.463951	462.0	38.0	1.08822	0.344156	0.337662	1.403144843455162e-07	True	54M
GCTTCCTCTTCATCTACAGTCTCACCA	GCCAGCTTCTTGTAGTAAAGAGTCATG	False	3.0	76.0	0.0394736842105263																				3.9587e-06	0.780488	76.0	11.0	1.49766	0.934211	0.855263	0.0048988217537489	True	25M92N28M1S
GCTTCCTCTTCTCTTCCCTATATATCT	CATCTCTTATATCTCACATCCAACTGG	(zostera_marina_Chr05_5146168)	4.0	733.0	0.0054570259208731																				1.53865e-10	0.296145	733.0	42.0	1.29223	0.435198	0.42292	2.6243329539815984e-07	True	54M
GCTTCCTGATTCTTCAAGGCTTGATTG	AAGGACTCTTCGATAGCATTGGAATCG	(zostera_marina_scaffold_25_147028)	94.0	752.0	0.125																				1.17151e-07	0.379623	752.0	34.0	1.98669	1.61968	1.09574	0.0001630213195362	True	54M
GCTTCCTGCTTGGGCGACGAGCTAAAA	TTAGTAAAGGAAGAAGCCCCAAATCTG	(zostera_marina_Chr01_42411755)	2.0	285.0	0.0070175438596491																				5.73901e-26	0.82124	285.0	16.0	1.33756	0.505263	0.505263	2.0322678290576801e-22	True	54M
GCTTCCTGGCAGACTCGGCGTTTCGAG	CTTCTGACGCTTCCAAGACAAGAACTG	False	68.0	3017.0	0.0225389459728206																				3.73747e-38	0.26056	3017.0	48.0	1.32265	0.813059	0.65827	1.880226564463062e-34	True	27M300N27M
GCTTCCTGGCTTTTTAGATGATGAAGA	ACAATTTTTATCCTCTTGAATATGTTT	(zostera_marina_Chr02_39399414)	3.0	689.0	0.0043541364296081																				1.65183e-07	0.278814	689.0	47.0	0.888081	0.272859	0.217707	0.0002273177297208	True	54M
GCTTCCTTCAGCAAGTCACTGCCGTCG	AGGATGTACTCCATGATGGCGGCGGCG	(zostera_marina_Chr01_349453)	131.0	5210.0	0.0251439539347408																				1.32468e-147	0.432001	5210.0	48.0	2.01455	0.564683	0.554127	2.951523203748553e-143	True	1S53M
GCTTCCTTCGAGCAAGTTTCACCGGAA	CGTCTCCTTGCATTACGCTATCGACAT	(zostera_marina_Chr02_326219)	1.0	1516.0	0.0006596306068601																				1.93274e-55	0.491337	1516.0	39.0	1.10862	0.35686	0.342348	1.42007897531618e-51	True	54M
GCTTCCTTCTATCACCGCCATAGACAC	AGCCATTGTTAAACACAATCACAATCA	(zostera_marina_Chr03_1273891)	9.0	6239.0	0.0014425388684083																				1.63618e-28	0.198612	6239.0	48.0	0.68885	0.112037	0.111877	6.2975257033963655e-25	True	54M
GCTTCCTTCTGAAAACAAACATGATTC	ACGACAAAAACGGCGTGATATTAGCTT	(zostera_marina_Chr01_4312008)	96.0	2106.0	0.0455840455840455																				6.85628e-73	0.399642	2106.0	48.0	1.42833	0.520893	0.509972	6.750419689087124e-69	True	54M
GCTTCCTTGATCCGGTTTGTTGATCTT	AACTGTTCGATCCTCAGGTTTAGTATA	False	8.0	5409.0	0.001479016454058																				1.37594e-108	0.349106	5409.0	48.0	1.20363	0.436495	0.422629	2.1321577021530764e-104	True	41M13S
GCTTCCTTGCAGCTCTCATTGGTGAAT	GAATCCTGATAACCTGTGTATAGAAAA	(zostera_marina_Chr04_27003080)	10.0	654.0	0.0152905198776758																				2.21188e-30	0.461133	654.0	43.0	1.35304	0.625382	0.529052	9.016378132326823e-27	True	54M
GCTTCCTTGCTCATCGGCATCGTCTTT	ATGTTCTTATAATTGGATGAAGAATCA	(zostera_marina_Chr06_28158109)	130.0	20841.0	0.0062377045247348																				1.58962e-240	0.262772	20841.0	48.0	1.13756	3.20388	0.800297	6.264405208976607e-236	True	53M1S
GCTTCCTTGCTTTAATGATTGCAGCTC	CACGTTGCTGAACAGTTTGGATGACCG	(zostera_marina_Chr06_20720819)	3.0	2107.0	0.0014238253440911																				2.00428e-60	0.392234	2107.0	47.0	1.206	0.399146	0.375415	1.6166398072055774e-56	True	54M
GCTTCCTTTCAACTTGTTCAACTGTCA	CATAGCTTTGAATCTGAGCAAGTTCTA	(zostera_marina_Chr01_40989203)	2.0	1341.0	0.0014914243102162																				1.02074e-09	0.243451	1341.0	48.0	0.792118	0.164057	0.158091	1.647351647650969e-06	True	54M
GCTTCCTTTCCGACGAACTCTCATCAT	TTTTGTGATTGACCGGAGAACTCCACT	(zostera_marina_Chr01_1819532)	32.0	176.0	0.1818181818181818																				9.56124e-13	0.659315	176.0	19.0	1.7125	0.664773	0.664773	1.871624288952938e-09	True	54M
GCTTCCTTTCTAGACTCCAAAAGTACA	TTACCTGTTGTCTTTAAATCAATATTA	(zostera_marina_Chr04_27779804)	132.0	885.0	0.1491525423728813																				1.2194799999999995e-20	0.338677	885.0	46.0	1.87538	3.52881	3.12429	3.532033462634822e-17	True	54M
GCTTCCTTTTTACGAAAGATTCCATCT	TTGGGGTTTGTGTGGTGTTATCCGATT	(zostera_marina_Chr02_28251747)	5.0	2086.0	0.0023969319271332																				3.2366700000000003e-63	0.439816	2086.0	48.0	1.26473	0.5465	0.53883	2.731787791219556e-59	True	54M
GCTTCGAAAATATGGTAAAGAGCTTAC	GAGAACAACCCGGGAGCTCCAATAGTA	(zostera_marina_scaffold_246_33997)	54.0	2050.0	0.0263414634146341																				3.38353e-15	0.267712	2050.0	47.0	1.56827	0.33561	0.333171	7.600501723993371e-12
GCTTCGAATTAAACCACATGCTCCACC	GCTTGTGCGGGCCCCCGTCAATTCATT	(Zostera_marina_mitochondrion_NC_035345.1_54867) (RF_all_CH724123.1/75002-74254_122) (zostera_marina_scaffold_70_136622) (octopus_trinity_TRINITY_DN56421_c2_g1_i16.p1_225) (Zostera_marina_chloroplast_NC_036014.1_128814) (TAIR10_Pt_101874) (mge_aclame_genes_all_0_gene:plasmid:125195_849)	226.0	3566.0	0.0633763320246775																				4.64525e-17	0.259952	3566.0	43.0	2.06134	0.491026	0.454851	1.1452845072125624e-13	True	54M
GCTTCGACACGGTTTCGAACCTTTTCA	AAATCCGAGATGGGGCAAGGAATAAGA	(zostera_marina_scaffold_807_53053)	5.0	1999.0	0.0025012506253126																				2.98882e-17	0.346948	1999.0	27.0	1.03123	1.51426	0.413207	7.436276433380065e-14	True	51M3S
GCTTCGACCCACTCAACCTTGCTGAAG	CCCCAGAAGCCTTCGCCGAGTTGAAGG	(zostera_marina_Chr04_28019506)	34.0	6766.0	0.0050251256281407																				6.471150000000001e-23	0.11148	6766.0	36.0	0.918593	0.18859	0.17987	2.051173828468185e-19	True	54M
GCTTCGACCTTCTTTACAGAGTGTCCA	AGCCAATTCGAGAAGGTTTAGCTCTTC	False	2.0	683.0	0.0029282576866764																				8.38747e-11	0.336911	683.0	36.0	1.11906	0.330893	0.330893	1.454882417180227e-07	True	24M256N30M
GCTTCGAGGGGAACCACAACTTCCTTC	TGTGATGATTGCTCTCTTCAACTGCAT	False	32.0	1763.0	0.0181508791832104																				1.64371e-07	0.178717	1763.0	48.0	0.882511	0.605786	0.449801	0.0002262329225315	True	14M107N40M
GCTTCGAGTTCTAGATTCCTTCATTCC	TATATTCGATAATCTAGATTTGGTTCC	(zostera_marina_Chr05_31115034)	1.0	446.0	0.0022421524663677																				6.20982e-12	0.435841	446.0	42.0	1.20355	0.560538	0.502242	1.1570740751171523e-08	True	54M
GCTTCGATAAAAGCATAGGTCATTGCG	CCAGTTTTGGTATAGCCGGAAAGTGTA	(zostera_marina_Chr01_33917766)	2.0	509.0	0.0039292730844793																				7.08739e-10	0.432028	509.0	28.0	1.38395	0.591356	0.56778	1.155780664790948e-06	True	53M1S
GCTTCGATATTCAAGTTTTGAAATCTC	ACTTCGCCGGTTGGAAGTGTGATTCCC	(zostera_marina_Chr04_3489385)	7.0	8020.0	0.0008728179551122																				1.22226e-158	0.300669	8020.0	48.0	1.04947	0.256608	0.251372	2.948542830797807e-154	True	54M
GCTTCGATCATGCAGTTCAATCAATGA	TCAATCAGTACGGCATGATAAGGAAGT	False	18.0	349.0	0.0515759312320916																				3.99348e-08	0.493699	349.0	33.0	1.61733	1.45272	1.16332	5.750671854880725e-05	True	37M63N17M
GCTTCGATCTTCTCAAGAACTGAAGGT	GTCAGTTTTGGAATAATTTCGATTGCC	(zostera_marina_Chr04_33458047)	2.0	1992.0	0.001004016064257																				1.00151e-72	0.391376	1992.0	48.0	1.18042	0.485442	0.465863	9.836452307328087e-69	True	54M
GCTTCGATTTTCATTGGTAATATAGCC	GGATGAGAAGCTTCGGTATTGATCATA	(zostera_marina_Chr05_2430769)	4.0	3252.0	0.001230012300123																				4.16331e-49	0.318999	3252.0	48.0	1.25164	0.404059	0.400677	2.7030676169699812e-45	True	54M
GCTTCGCAAGGATCGCTCTAGAGCGCT	ATCCGTGGTCGGACTCACACGAATTGC	(zostera_marina_Chr04_9078749)	8.0	303.0	0.0264026402640264																				2.24947e-08	0.403337	303.0	22.0	1.65326	0.478548	0.372937	3.2999762424321234e-05
GCTTCGCAGAAACGGAGGCAGAGGCGG	CAACGGGATCCGATCGGAAGAGGTTTC	(zostera_marina_Chr03_3669573)	1.0	90.0	0.0111111111111111																				1.20723e-09	0.795455	90.0	11.0	1.03687	0.4	0.4	1.9385106060069883e-06	True	50M4S
GCTTCGCATTTTGTCAGTGAGCCAGTC	GACTTTTCGGCGGGTGTTAACAAAGAT	(zostera_marina_Chr06_26435083)	8.0	4878.0	0.001640016400164																				7.736720000000001e-163	0.393379	4878.0	48.0	1.31809	0.45285	0.438704	1.9241732541301557e-158	True	54M
GCTTCGCCAAGAAGGGGGCGTTGGTGG	CTGCGCAAGTCTGTGCGAATGAAGAGA	(zostera_marina_Chr04_27723646)	9.0	9449.0	0.0009524817440999																				4.70368e-101	0.366473	9449.0	39.0	0.946412	0.211874	0.190496	6.701334502919367e-97	True	3S51M
GCTTCGCCACCTTCGGCGTCTGCCCCC	TCCCCTTCCCTGCACGCGCTAACGATC	(zostera_marina_Chr06_7087196)	52.0	5242.0	0.0099198779091949																				1.36501e-22	0.159312	5242.0	48.0	1.47688	0.314384	0.291301	4.2728941619507617e-19	True	54M
GCTTCGCCATGTTAAGATTAGGTGCTT	CATCGTCATCATTTTCAACACCAACGA	(zostera_marina_Chr05_30829213)	2.0	235.0	0.0085106382978723																				1.50076e-09	0.523758	235.0	23.0	1.24763	0.417021	0.391489	2.394297671752381e-06	True	54M
GCTTCGCTATTTCTTCTTTTCTATCCA	TGATTAGATCGTAGCATATGTACCTCC	(zostera_marina_Chr04_27895212)	9.0	1773.0	0.0050761421319796																				7.94155e-33	0.268419	1773.0	42.0	1.16797	0.291032	0.288212	3.473818473258164e-29	True	54M
GCTTCGCTGTTCCAAGGATTAATCTTG	ATTGCAGCACTCAAAGCAGGAGCACAA	(zostera_marina_Chr06_9919090)	1.0	331.0	0.0030211480362537																				1.6479e-16	0.479084	331.0	30.0	1.21248	0.365559	0.353474	3.958401903309459e-13	True	54M
GCTTCGGCAATGGCCGTCGTGTTGGCA	ACCATGCCCACGGCGCGCTTGACTTCG	False	1.0	140.0	0.0071428571428571																				1.18263e-10	1.0	140.0	5.0	1.09033	2.09286	2.09286	2.0321036086435621e-07
GCTTCGGCCCAGATCGTGGCTTCCTGA	CCATGGGAGCAGCTGCGGCTTTCTTCG	(zostera_marina_Chr06_24348235)	99.0	6872.0	0.014406286379511																				4.62773e-15	0.110166	6872.0	48.0	0.645196	0.10812	0.0973516	1.0321581951563636e-11	True	54M
GCTTCGGCCGGCTTAGGATGCAAAGAG	CCCACGACGGACCCGGGAGGTCCACCC	(zostera_marina_Chr02_39846162)	4.0	807.0	0.0049566294919454																				6.4769300000000005e-28	0.435389	807.0	44.0	1.30641	0.479554	0.472119	2.4461992492037782e-24	True	54M
GCTTCGGCGAAAATGAGAATCAAAATC	ATACCGACAAAGAGTTTTTCTTGCTGA	False	5.0	644.0	0.0077639751552795	-	ATP-synt_C	PF00137.24	0.11	16.7	0.1	0.11	16.7	0.1	1.0	1.0	0.0	0.0	1.0	1.0	1.0	0.0	-	-2.0	2.59792e-18	0.456405	644.0	13.0	1.11645	0.374224	0.338509	6.797212550517657e-15
GCTTCGGCGGTGTACTTGAGCCCCACT	GAATTGTCGGCGCAGAACCACTCGACC	(RF_all_CP012342.1/793115-790033_1198)	22.0	467.0	0.0471092077087794																				8.35112e-07	0.32061	467.0	11.0	1.64618	0.777302	0.723769	0.0010891665608708
GCTTCGGCTAAGTGGAGGTCTTCCTCC	TCGGATGGAGAGCGCGGCGGTGGACGG	(zostera_marina_Chr03_33950322)	7.0	1766.0	0.0039637599093997																				1.56992e-55	0.663985	1766.0	39.0	1.25922	0.303511	0.301246	1.1553201946133829e-51	True	54M
GCTTCGGCTGGTGTACCTGCAGAAGAG	GCGGAGGAGGAGAAGCAGTGGGAATAT	False	6.0	6088.0	0.0009855453350854																				3.57095e-165	0.494315	6088.0	47.0	1.10859	0.320466	0.316524	9.03105481695462e-161
GCTTCGGCTGTCACTGCTTAAAGTCGG	AAAACTCCTCGCAAGGTCACCGCTCCC	False	25.0	130.0	0.1923076923076923																				9.937389999999999e-21	0.969223	130.0	7.0	1.76081	0.946154	0.761538	2.888969596801084e-17
GCTTCGGCTTGTACCGGAGTTTCCTCC	TCCGTGGAGGGCGGCGGCGGTGCGTGG	(zostera_marina_scaffold_19_355350)	62.0	11494.0	0.0053941186706107																				2.72573e-62	0.168455	11494.0	42.0	1.09971	0.236645	0.215852	2.266800224890264e-58	True	54M
GCTTCGGGAGCTGAATAACACATGGTA	CCTCTCATGCTTGGTGTACTGCTCACC	(zostera_marina_Chr01_2098835)	12.0	2090.0	0.0057416267942583																				1.57129e-43	0.422631	2090.0	48.0	1.38316	0.553589	0.545933	8.999835904898536e-40	True	1S53M
GCTTCGGGTCCAGGACATGCCACTTGA	CACCCGATTAGGATTCGGTTTCCCTAC	(RF_all_KI515751.1/78-3144_709)	3.0	75.0	0.04																				2.49857e-06	0.921808	75.0	5.0	1.86244	2.04	2.04	0.0031413477096324
GCTTCGGTATACCGCTTGAGCCCCGAT	AAATCTTCCGCGCAAGCCGCCTAGACC	False	2.0	537.0	0.0037243947858473																				8.57131e-09	0.34919	537.0	18.0	0.910382	0.191806	0.191806	1.2966461170606835e-05
GCTTCGGTGCAGACCGCCTTCAATTCT	GATCCTGAAGCACCGTTCAACTTTACA	False	6.0	1390.0	0.0043165467625899	-	AAA_lid_3	PF17862.4	0.47	14.3	0.0	0.48	14.2	0.0	1.0	1.0	0.0	0.0	1.0	1.0	1.0	0.0	-	-2.0	2.9907400000000003e-53	0.455029	1390.0	48.0	1.34343	0.528777	0.51295	2.110544800240146e-49	True	17M86N37M
GCTTCGTAATTTATTGCCTGTTCGGCT	CCAGTTGATATAGCTTGATCAAAACTT	(zostera_marina_Chr06_9408327)	1.0	577.0	0.0017331022530329																				3.61648e-13	0.357589	577.0	43.0	1.02548	0.32409	0.299827	7.261319604524982e-10	True	54M
GCTTCGTAGAACTTCTTGTACGTATCG	TCATTTTCCATCAAGTCCGTGAACATC	False	23.0	129.0	0.1782945736434108																				4.53392e-15	0.989011	129.0	8.0	1.55991	1.66667	1.66667	1.0117138287430956e-11
GCTTCGTATGAGAGATACACACGACTC	GATTAGCCTATTTTATCACAGTCACTA	(zostera_marina_Chr05_7586929)	98.0	678.0	0.1445427728613569																				5.08073e-15	0.477537	678.0	36.0	1.41441	0.389381	0.389381	1.1306349133757789e-11	True	54M
GCTTCGTATTTAGCTTCTTCTGCTTTC	CGATGCAAATTTGCCTGACGTTATTGC	False	1.0	469.0	0.0021321961620469																				4.14103e-07	0.354342	469.0	31.0	1.02545	0.292111	0.292111	0.0005525786332473	True	1S31M324N22M
GCTTCGTCGATGTTAATATCCATCCAT	TCAAATTTCCCATCCGAATCAATTGGC	False	23.0	616.0	0.0373376623376623	-	DNA_mis_repair	PF01119.22	0.72	13.5	0.1	0.72	13.5	0.1	1.0	1.0	0.0	0.0	1.0	1.0	1.0	0.0	-	3.0	4.22443e-19	0.337387	616.0	35.0	1.1775	0.800325	0.696429	1.1442227902759705e-15	True	17M124N37M
GCTTCGTCGTTTTCATTGCTGCATATG	TCGACATAGTCCGATAAATTAAAGAGA	(zostera_marina_Chr03_31679902)	3.0	617.0	0.0048622366288492																				1.0173e-24	0.563469	617.0	40.0	1.29884	0.474878	0.474878	3.446589577542343e-21	True	2S52M
GCTTCGTGACTTCTTCTTCTTCTTCTT	CCTCTTATGTGTACAGGTGAGAACTTC	(zostera_marina_Chr04_5764362)	2.0	270.0	0.0074074074074074																				2.14176e-09	0.477876	270.0	16.0	1.05818	0.311111	0.292593	3.38138908910986e-06	True	54M
GCTTCGTGTGCCAAGAGCGAATTCTCT	CTCTCTTAACGGGGCGGATTTAATTTG	(zostera_marina_Chr04_31470988)	2.0	317.0	0.0063091482649842																				9.56555e-25	0.690482	317.0	25.0	1.3167	0.548896	0.529968	3.2438774379975778e-21	True	54M
GCTTCGTTGACCAGACAATTCAAAAAC	GAATCCATTTCTCCTCCAGAAGTAACC	(zostera_marina_Chr02_2489393)	2.0	1077.0	0.0018570102135561																				1.92764e-09	0.224253	1077.0	48.0	1.06708	0.797586	0.769731	3.0534690459553425e-06	True	54M
GCTTCGTTGTTAACCCTACCCAAAGTA	GATTCACCTACGTATTTGATCTCCTCG	(zostera_marina_Chr02_37731235)	1.0	467.0	0.0021413276231263																				4.0621100000000003e-19	0.44515	467.0	26.0	1.13454	0.340471	0.340471	1.1009507686912385e-15	True	54M
GCTTCTAAAGGATTCACCATCAACACG	CCATTGTTATTTATCTGTTTCCTCTTC	(zostera_marina_Chr05_28020918)	2.0	1054.0	0.0018975332068311																				8.43068e-17	0.254581	1054.0	46.0	1.03908	0.262808	0.26186	2.053740034980968e-13	True	54M
GCTTCTAACAACCGACATAGTTCAGGA	TATGCATGCATATGCGCCGATGCGCCT	(zostera_marina_Chr01_22838096)	2.0	465.0	0.0043010752688172																				1.40427e-11	0.432189	465.0	35.0	1.18724	0.470968	0.470968	2.559525344769645e-08	True	54M
GCTTCTAACCTAGGAGACCTGATGCGG	TGATGAGTACGACTGGGAGTGCGAATA	False	21.0	358.0	0.0586592178770949																				1.26466e-19	0.662452	358.0	17.0	1.77845	0.603352	0.597765	3.5059152016817594e-16	True	7S41M6S
GCTTCTAAGCCAACATCCTGGCTGTCT	GGGCCTTCCCACTTCGTTTACCACTTA	(RF_all_AE002098.2/309927-312818_1020)	32.0	563.0	0.0568383658969804																				2.00297e-31	0.779403	563.0	12.0	2.26309	1.53819	1.4032	8.41877412347952e-28
GCTTCTAAGCCAACCTCCTAGCTGTCT	ATGCCTTCCCACATCGTTTCCCACTTA	(RF_all_CP018031.1/2751817-2748925_1017)	225.0	1188.0	0.1893939393939394																				2.12375e-16	0.473889	1188.0	28.0	2.60076	1.12121	1.05808	5.072559916978611e-13
GCTTCTAAGCCAACCTCCTGGCTGTCT	ATGCCTTCTCACATCGTTTCCCACTGA	(RF_all_LAJX01000362.1/2332-5198_991)	263.0	2683.0	0.0980245993291092																				3.1453100000000003e-26	0.34656	2683.0	37.0	3.88435	2.79128	2.76482	1.1234214496468218e-22
GCTTCTAAGCCAACGTCCTGGTTGTCT	TGGTAGGTTCACATCCTTTTCCACTTA	(RF_all_GG666049.1/178225-175133_1012)	4.0	133.0	0.0300751879699248																				2.60359e-09	0.743213	133.0	7.0	1.66271	0.631579	0.609023	4.086572525852845e-06
GCTTCTAAGTCAGGAGGCATGTGATTA	GTCACTCTTGATTCAAGTAGCCAGTTT	(zostera_marina_Chr01_24463154)	2.0	434.0	0.0046082949308755																				3.05961e-07	0.37307	434.0	36.0	0.988566	0.274194	0.274194	0.0004125709067654	True	54M
GCTTCTACCATCAGGATTGAAAGCCAA	AGCATTGATAGGCCCAAAATGGCCCTA	(zostera_marina_Chr05_4361246)	3.0	3244.0	0.000924784217016																				1.22966e-06	0.134216	3244.0	48.0	1.28025	0.489211	0.48397	0.0015831666119792	True	1S52M1S
GCTTCTAGATTGAAACTTGAGCTAGGT	GATAACATCATGCTGATATCTAGATCG	(zostera_marina_Chr02_38058494)	1.0	108.0	0.0092592592592592																				4.99341e-07	0.684211	108.0	15.0	1.00573	0.398148	0.398148	0.0006622199477401	True	49M5S
GCTTCTAGCATTGACATCCCAATGGGA	ACTTTAATGACTGTCTCATCCCCATAC	(zostera_marina_Chr04_28235439)	5.0	1432.0	0.0034916201117318																				2.029870000000001e-18	0.270989	1432.0	48.0	1.09824	0.342179	0.271648	5.336413058669741e-15	True	2S52M
GCTTCTAGGTTCCAGAAAAGATTTCGG	CTTCATCTGCTCTCCTTGTGCCGGCTC	(zostera_marina_Chr01_4018318)	5.0	1082.0	0.0046210720887245																				1.88656e-30	0.410912	1082.0	46.0	1.48837	0.53512	0.53512	7.705197774568006e-27	True	54M
GCTTCTATGAGCTTCACTCCGTCCGGT	CAATAAGAAAACATTGAAACCGTATCC	(zostera_marina_Chr01_35001475)	2.0	1197.0	0.0016708437761069																				1.97469e-10	0.250004	1197.0	48.0	0.882385	0.21721	0.180451	3.342772031055087e-07	True	54M
GCTTCTATGATCTAATTAATCTCTAAA	TGGATACATCTCCAAAACAACATAGAA	(zostera_marina_Chr05_6286958)	1.0	233.0	0.0042918454935622																				9.85333e-12	0.507901	233.0	19.0	1.0488	0.313305	0.313305	1.8136787480129192e-08	True	54M
GCTTCTATGTTCCAAGCAGAAAACCTT	TCGGCAGCCGTCATAGATGAAGGGAAG	False	142.0	1544.0	0.0919689119170984	-	zf-AN1	PF01428.19	0.013	19.5	0.2	0.013	19.5	0.2	1.0	1.0	0.0	0.0	1.0	1.0	1.0	0.0	-	-1.0	1.27913e-49	0.431949	1544.0	47.0	1.62533	0.669689	0.657383	8.395446404912862e-46
GCTTCTCAAACTCATCGTCAGTTTCCA	AATACCGCGCCCCATATGCCATTCTGC	(zostera_marina_Chr02_3453085)	4.0	213.0	0.0187793427230046																				1.09258e-06	0.465129	213.0	24.0	1.39847	0.558685	0.558685	0.0014122050427163	True	54M
GCTTCTCATAAGTCTTCCCAAGGTTGA	TGATGTAGATACCTGGTGTAAATTACG	(zostera_marina_Chr04_1230569)	4.0	1130.0	0.0035398230088495																				8.1507e-35	0.434331	1130.0	47.0	1.17734	0.424779	0.424779	3.767354548986476e-31	True	54M
GCTTCTCATCTTCCTCCGCCGTCCACT	TGCCCTTCTTGAGTCCTACCATAGCGC	(zostera_marina_Chr01_36466795)	2.0	595.0	0.0033613445378151																				1.78415e-07	0.323429	595.0	29.0	1.3937	0.505882	0.477311	0.0002449427844303	True	54M
GCTTCTCCAACCCAGTGATTTTCGAAA	TCTCAACCGGAATACTTCCTCGGAAGA	(zostera_marina_Chr05_8467324)	315.0	1987.0	0.1585304479114242																				2.52197e-35	0.392677	1987.0	45.0	1.6572	0.636135	0.633619	1.1812206349571143e-31	True	54M
GCTTCTCCAATGGACCCTTTCCGGTGA	CGATGGCTTGAACATAGAATCAGAACA	(zostera_marina_Chr04_28019413)	12.0	282.0	0.0425531914893617																				5.57849e-10	0.496599	282.0	24.0	2.6877	0.691489	0.673759	9.160425377950174e-07	True	2S52M
GCTTCTCCACCGCTATACGCCATGGAT	CCATCACTTCCGGCCACGAAATCGCCC	(zostera_marina_Chr04_2490430)	1.0	271.0	0.003690036900369																				7.20517e-09	0.483221	271.0	28.0	0.963643	0.343173	0.284133	1.0959135034696146e-05	True	54M
GCTTCTCCACCGTGGATTTTCTTTCCA	ACTTGCATCTCAATCATCCAACTCCAC	(zostera_marina_Chr06_5480262)	12.0	103.0	0.116504854368932																				5.87316e-12	0.854545	103.0	12.0	1.8053	1.14563	1.14563	1.0962032361185377e-08	True	4S50M
GCTTCTCCAGGATTGCCAACAGGACTG	ATATTTGAGAGGCCAGCAACAGCAGGA	(zostera_marina_Chr05_29329160)	2.0	617.0	0.0032414910858995																				2.9774e-08	0.306489	617.0	41.0	1.22371	0.445705	0.41329	4.328275991210704e-05	True	54M
GCTTCTCCAGTGCATGACAGCAGTTAG	CAATAGAGGCGAGTCCGGTGCTACAGC	(zostera_marina_Chr01_5079914)	29.0	1178.0	0.0246179966044142																				4.76983e-07	0.216203	1178.0	47.0	0.948139	0.165535	0.165535	0.0006335549596201	True	53M1S
GCTTCTCCGGCTATCCACAATACCATC	TTGTACCTCTCCGTATATAGGTATGCA	(zostera_marina_Chr01_2593333)	2.0	144.0	0.0138888888888888																				1.38107e-09	0.70625	144.0	13.0	1.22373	0.451389	0.388889	2.2087776243870967e-06	True	54M
GCTTCTCCTCTACGACCTTCCGAAGCG	ACGCCTCGTCGGATGCCATCGCCGCCA	(zostera_marina_Chr01_11564544)	8.0	699.0	0.0114449213161659																				7.05881e-11	0.334991	699.0	43.0	1.26184	0.321888	0.321888	1.230657427370662e-07	True	54M
GCTTCTCCTGCTCCTTCCCCGTCAAGA	ACTAGGCAATGGAAGCTTTCAGATAGG	(zostera_marina_Chr06_6020453)	3.0	2412.0	0.0012437810945273																				4.44853e-68	0.450486	2412.0	48.0	1.26959	0.512852	0.506219	4.0692010995116814e-64	True	54M
GCTTCTCCTTCTCCCTCTCTTTCTTCT	TCCTCTTGATTTCCTCTGCTTGCCTCT	(zostera_marina_scaffold_277_59963)	2051.0	7821.0	0.262242679964199																				2.46951e-142	0.335998	7821.0	48.0	2.41413	1.02941	1.00742	5.2671083506838657e-138	True	54M
GCTTCTCGAAAATATCATTGATAAAAC	TGTTCATGATCACCATAGCCTTGCTAG	(zostera_marina_Chr01_30158250)	4.0	2408.0	0.0016611295681063																				7.57315e-14	0.20296	2408.0	47.0	1.2848	0.497508	0.481312	1.5805811037803082e-10	True	54M
GCTTCTCGCTCGACGGCAGAGAGAAGA	AAGCGTCGGTGTAGAGATGTGCGTCGT	(zostera_marina_Chr06_624303)	2.0	1066.0	0.0018761726078799																				2.46106e-34	0.499647	1066.0	36.0	1.11957	0.393058	0.357411	1.1229235053451856e-30	True	54M
GCTTCTCGGATCTGAAGCACCGTCCTC	CTGTCTGTGTAACGCCCTTGAAACATC	(zostera_marina_Chr05_1657566)	17.0	1645.0	0.0103343465045592																				1.21136e-47	0.496116	1645.0	46.0	1.46445	0.417021	0.410334	7.614314815123075e-44	True	54M
GCTTCTCGTGTATATAGATAGATAGAT	AGAAGAACCAGCGGCGCAGAGACTACT	False	12.0	249.0	0.0481927710843373																				9.32143e-09	0.497676	249.0	29.0	1.3719	5.05622	2.45783	1.4064346146140096e-05	True	10S44M
GCTTCTCGTTGACAAGTTTCTCCAGAG	ATAGAGCAAGTTCCATGGCTGAATAAA	(zostera_marina_Chr01_25888965)	119.0	7340.0	0.0162125340599455																				8.495519999999999e-259	0.503292	7340.0	48.0	1.39064	0.591553	0.580926	3.6109488719237545e-254	True	54M
GCTTCTCTAAAATTTTGGAAAGCACAT	AGGCATTTCCCGTGGATGAATCAGACA	(zostera_marina_Chr06_1014291)	2.0	398.0	0.0050251256281407																				1.0072e-07	0.367549	398.0	33.0	1.1632	0.38191	0.38191	0.000140834650837	True	54M
GCTTCTCTGAATGTGTAGGAAAGAACA	GAAGCCATTAGCATGGTCTCCTGGAGC	(zostera_marina_Chr05_430885)	6.0	2774.0	0.0021629416005767																				1.91367e-38	0.260985	2774.0	47.0	0.853008	0.182769	0.178443	9.70104991366147e-35	True	54M
GCTTCTCTGCACATATACTGAATAGCA	TCTTGATCACCTGAAAAATCAATTCTA	(zostera_marina_Chr05_4201931)	3.0	86.0	0.0348837209302325																				1.01014e-13	0.973684	86.0	10.0	1.17524	0.674419	0.674419	2.0933709815823367e-10	True	54M
GCTTCTCTGCTTCCTATATGAAGAATA	AACATCGTCATACTGGCTGACTTCGTT	(zostera_marina_Chr05_452089)	157.0	1037.0	0.1513982642237222																				4.37329e-30	0.400341	1037.0	48.0	1.70992	0.864995	0.854388	1.767323887571815e-26	True	54M
GCTTCTCTGTCAGGTAATTAACTGTTT	TTTTCTCCCATATCAAGTTCATCAAGC	(zostera_marina_Chr04_27209839)	15.0	96.0	0.15625																				6.38741e-06	0.802309	96.0	13.0	1.58205	3.91667	0.947917	0.0077748329566638	True	23M1I30M
GCTTCTCTTTTCTTGACAAAAAGGGTA	ATGAAGAACCCATCAATGCCTTCTGTT	(zostera_marina_Chr06_5405839)	3.0	415.0	0.0072289156626506																				5.42214e-17	0.458304	415.0	37.0	1.69827	0.385542	0.385542	1.332743919567664e-13	True	2S52M
GCTTCTGAAAAATGGGAAGCCGTCTTG	TTGGCCAAGCCCCTCCTCCAATTGCCA	(zostera_marina_Chr01_40018539)	29.0	1587.0	0.0182734719596723																				4.9589e-17	0.278708	1587.0	46.0	1.22189	0.308759	0.306238	1.2208987453720794e-13	True	54M
GCTTCTGAAAGATTTGAAATTAGGTGG	TGTGTTGCTGTTTCCTCAGAAGTACTA	(zostera_marina_Chr06_5664875)	1.0	275.0	0.0036363636363636																				4.07946e-07	0.45302	275.0	28.0	1.0058	0.276364	0.276364	0.0005446693170966	True	54M
GCTTCTGAAAGGAGCACCATAATATGA	CTAGGGCAGAAACTACAAGTACAGTCA	(zostera_marina_Chr01_5357387)	1.0	956.0	0.0010460251046025																				6.878780000000001e-26	0.337736	956.0	43.0	1.10538	0.429916	0.421548	2.429345405656168e-22	True	54M
GCTTCTGAAATTCTCCTCCTCTGGATT	TATATGTTGGCTAAATGGGAAGATAGT	(zostera_marina_Chr06_19806117)	1.0	320.0	0.003125																				2.22395e-17	0.562854	320.0	28.0	1.21724	0.515625	0.496875	5.567856375932616e-14	True	54M
GCTTCTGAAGTGGTTGGTCTGATGGAG	TTACAGGAGAAGGAAAGGGAGCTTCCA	(zostera_marina_Chr06_24401050)	8.0	1821.0	0.0043931905546403																				3.27777e-11	0.18488	1821.0	48.0	0.849003	0.175728	0.166392	5.8371140244880056e-08	True	54M
GCTTCTGACTGAACAACACTTTTAGAA	TGCAATCCCATCAAAACGATTTTCAGT	False	3.0	449.0	0.0066815144766146	-	DPPIV_rep	PF18811.4	0.17	15.7	0.2	0.28	15.0	0.0	1.4	2.0	0.0	0.0	2.0	2.0	2.0	0.0	-	3.0	4.74426e-14	0.467741	449.0	42.0	1.15139	0.556793	0.54343	1.0016634585415004e-10	True	8M957N21M5D25M
GCTTCTGACTTTCTGATTTAAAGAGAG	AATTTAAATATAGCAATGTAGTTCTAT	(zostera_marina_Chr04_28171504)	2.0	399.0	0.0050125313283208																				2.79308e-09	0.414887	399.0	36.0	1.06523	0.406015	0.363409	4.375409146076474e-06	True	54M
GCTTCTGAGAAACAGTTGGGAAGTTGG	ATTGATCGGCCATGATACTGAAAAGAT	(zostera_marina_Chr03_35355782)	23.0	5526.0	0.0041621425986246																				5.389920000000001e-54	0.189315	5526.0	48.0	1.14355	2.15472	1.35957	3.856083050686152e-50	True	54M
GCTTCTGATTCGCAGAAACGGAGGCAG	AGGAGGCAACGGAATCCGATCGGACGA	False	8.0	10831.0	0.0007386206259809																				1.59108e-270	0.417201	10831.0	48.0	1.18837	0.400609	0.395439	7.098266001399214e-266	True	44M110N10M
GCTTCTGCAAGAGCAATGCCATCTTCA	CCTATATTGCAACTGCCAAAAATACAA	(zostera_marina_Chr04_33441629)	16.0	2870.0	0.005574912891986																				9.61735e-20	0.181904	2870.0	48.0	0.877186	0.237631	0.217422	2.680616854071115e-16	True	54M
GCTTCTGCATCTGCATCCACCATGCTC	AAGAGTGGATTCAAATCCTCCGCAATC	(zostera_marina_Chr01_36919549)	3.0	785.0	0.0038216560509554																				3.51891e-26	0.538602	785.0	37.0	1.29282	0.49172	0.46879	1.2548448708375582e-22	True	54M
GCTTCTGCGGAAGCAAGACCTCCTTCT	TACTCTTCCAACTCCATGTTGCACTGA	(zostera_marina_Chr03_552443)	17.0	1708.0	0.0099531615925058																				6.06288e-07	0.237737	1708.0	43.0	1.27958	0.281616	0.275176	0.0007989270080634	True	54M
GCTTCTGCGGACCAGAACAATCTCCTA	TGTTAAAAGGGAAGCTTGTATGTTGTT	(zostera_marina_Chr03_3694248)	3.0	2254.0	0.0013309671694764																				2.00579e-13	0.189402	2254.0	48.0	0.920186	0.196096	0.188554	4.08820636602475e-10	True	54M
GCTTCTGCTTCACCAATAAGTCTGTCA	ATAGTGTCAAGATCCTACAGGTGCTTG	(zostera_marina_Chr01_35153849)	27.0	10294.0	0.0026228871187099																				4.11424e-06	0.101214	10294.0	48.0	0.579624	0.108121	0.0940354	0.0050844475480758	True	11S43M
GCTTCTGCTTGAGCCTTCCACATCGGT	TTCAGAAGAATGGAAAGTTCAACTAGA	(zostera_marina_Chr06_23684041)	8.0	5282.0	0.001514577811435																				9.59361e-11	0.121791	5282.0	48.0	1.2422	0.716017	0.70125	1.6580398875431148e-07	True	53M1S
GCTTCTGCTTGGGAGTTGGGTTTCTCT	CGCCCGATGTGTTGGATGGTTTGATGC	(zostera_marina_Chr05_29014938)	4.0	600.0	0.0066666666666666																				9.43469e-23	0.423627	600.0	28.0	1.02149	0.308333	0.276667	2.9713194811232567e-19	True	54M
GCTTCTGCTTTGAACAGTTCGATACCA	TCTTCTTCAAAATCATAAGAACTCATA	(zostera_marina_Chr04_27666225)	5.0	2223.0	0.0022492127755285																				1.201e-08	0.206175	2223.0	48.0	0.823958	1.30139	0.581197	1.7979709696290273e-05	True	54M
GCTTCTGGAACATGACCTTTCTTTCTT	TCTTTCTTTCCTTTCTTGATTGCTTGA	(zostera_marina_Chr05_4969489)	159.0	2836.0	0.0560648801128349																				9.5141e-18	0.210821	2836.0	48.0	1.03115	1.15162	1.08392	2.42453587484756e-14	True	2S52M
GCTTCTGGACAGAATACTGCCCAGTTA	GCTACCTCTGGCTCAAATATTTTTGAG	False	18.0	66.0	0.2727272727272727																				7.63144e-06	0.9	66.0	5.0	1.79441	1.48485	1.48485	0.0092318851734293
GCTTCTGGCGCTTGGACTGCACCTGCG	CGCGCAATTGAGTGCGATACCGGCGGA	(zostera_marina_Chr06_20251247)	6.0	671.0	0.0089418777943368																				2.71341e-12	0.30885	671.0	43.0	1.12481	0.272727	0.272727	5.169935811503856e-09	True	54M
GCTTCTGGGTCTTCTGCAAGGTTGAGT	GGGTCGAAGCTGCCCCCGGGGTAGAGT	(zostera_marina_Chr04_23683725)	13.0	253.0	0.0513833992094861																				2.26615e-08	0.470776	253.0	23.0	2.45229	0.770751	0.711462	3.323473627937581e-05	True	54M
GCTTCTGTAAACTTGGGCAGCCTTCGG	AAAAGCGTCGAAGCCCAGCATCACTCT	(zostera_marina_Chr06_27545853)	84.0	1343.0	0.0625465376023827																				4.85192e-47	0.482007	1343.0	47.0	1.68079	0.629933	0.613552	3.0102537880881797e-43	True	54M
GCTTCTGTAATGAGACACAGACAGCTA	GACAAAACGCATTCACAATTCCTCAAA	(zostera_marina_Chr01_5169014)	4.0	1566.0	0.0025542784163473																				7.20171e-49	0.519033	1566.0	48.0	1.24029	1.4304	1.42656	4.652763385090212e-45	True	54M
GCTTCTGTAGATAATAAAATATTCTCC	AGCATTAAAGCCATCGTATCAAGAAAA	(zostera_marina_Chr05_5324914)	1.0	197.0	0.0050761421319796																				1.09403e-06	0.515047	197.0	23.0	1.02825	0.441624	0.441624	0.0014140278313622	True	54M
GCTTCTGTATGGATCTTCCTCCCTTTT	CTTCTTCAGATAAGAGATTGAATTCTA	(zostera_marina_Chr01_12552269)	3.0	2357.0	0.0012728044123886																				1.76028e-92	0.493942	2357.0	48.0	1.25967	0.54179	0.526092	2.2710551265137533e-88	True	53M1S
GCTTCTGTGAACCTTTTTGGTTTCAAT	GTGTTCATGTTCTTGTTCATGTTCTTG	(zostera_marina_Chr05_23994621)	4.0	2117.0	0.0018894662257912																				3.59978e-11	0.172601	2117.0	48.0	0.74343	0.295701	0.290978	6.392250714591742e-08	True	54M
GCTTCTGTTCCCAGTGCCGTGCATCTT	ACACCCCCAATGTTACGAACGGAGGAA	(zostera_marina_Chr01_41580869)	52.0	5622.0	0.0092493774457488																				2.36804e-70	0.329749	5622.0	48.0	1.28788	0.2709	0.251512	2.2429562819475465e-66	True	54M
GCTTCTGTTCTCTTCCCGAGGGTAGAA	ATCTCTCCCCACTTCATCTACGGTCTT	(zostera_marina_Chr02_35710366)	3.0	1051.0	0.0028544243577545																				1.73469e-07	0.239065	1051.0	45.0	1.27001	0.393911	0.37393	0.000238368353287	True	54M
GCTTCTGTTGGATTTTGCTGCTTCACA	ATCGACTCGCCAACGAGAACCTACAAG	(zostera_marina_Chr06_7450608)	15.0	1244.0	0.0120578778135048																				1.76007e-06	0.218039	1244.0	48.0	1.11123	0.372186	0.324759	0.0022391528979952	True	54M
GCTTCTGTTGGCATTCCATTTGCTAAA	AACTTTGCCCCAAACTTAGTGATGGTA	(zostera_marina_Chr01_23786910)	19.0	1748.0	0.0108695652173913																				7.75902e-06	0.160917	1748.0	47.0	0.800697	0.152746	0.127574	0.0093803899496875	True	54M
GCTTCTTAAGGGGGATGCATCACCTTC	ATGATGAGACTCAGATCGAGTGAGGAG	(zostera_marina_Chr02_36607517)	3.0	1101.0	0.0027247956403269																				1.75106e-40	0.482344	1101.0	45.0	1.21676	0.480472	0.452316	9.338295761576128e-37	True	2S52M
GCTTCTTACGTAAGTAATTCAATTAAC	AATTCATATGTATCCCTCAGTCTGTCC	(zostera_marina_Chr01_9501961)	1.0	127.0	0.0078740157480314																				1.08238e-06	0.61604	127.0	13.0	0.999226	0.362205	0.362205	0.0013994326719063	True	54M
GCTTCTTATGTGAAGATTTCTTAATAT	CAAGGGTAACTCCAGCAGACCTGCAAG	(zostera_marina_Chr02_3697178)	2.0	880.0	0.0022727272727272																				1.8119300000000002e-65	0.665323	880.0	45.0	1.24538	0.503409	0.485227	1.588375495372622e-61	True	54M
GCTTCTTCAACCCTCAAGGTAGATGAT	AGATAGATAGATAGATAGACAGACCAT	(zostera_marina_Chr06_18369620)	2646.0	15435.0	0.1714285714285714																				0.0	0.320612	15435.0	48.0	1.89381	6.12349	4.81011	0.0	True	42M12S
GCTTCTTCACTTAACAACTTCTTCAGT	ACCTGCTTCTTGTTGTTCTTATCCTTG	False	19.0	494.0	0.0384615384615384																				5.33951e-08	0.290598	494.0	36.0	1.37487	0.927126	0.811741	7.61891202443909e-05	True	25M147N29M
GCTTCTTCAGATTCTTACAATTATTAG	CCAGTGCCGCCATGCCTACATCGCTGA	(zostera_marina_Chr05_21297541)	9.0	1267.0	0.0071033938437253																				3.95409e-35	0.4271	1267.0	48.0	1.34304	0.550118	0.531176	1.8426090762805027e-31	True	54M
GCTTCTTCAGCCGTGTTGAACGTTCCA	AGCCCCACACGAACTCCTTTCCTCGGA	(zostera_marina_Chr01_7120209)	13.0	5071.0	0.0025635969236836																				5.53543e-98	0.27979	5071.0	48.0	1.35918	0.350424	0.337409	7.609990136555118e-94	True	54M
GCTTCTTCAGCTTGGTCTCTTCATCAA	ATGTGTCCCATCCAAAGTCCAATGCAC	False	15.0	113.0	0.1327433628318584																				2.27266e-13	0.875	113.0	9.0	1.78665	2.60177	2.46903	4.616937498465761e-10
GCTTCTTCATGGAATCAGATCCGAGCG	CCATCGCGAGATTCTTATGTCTTATTT	(zostera_marina_Chr06_22814013)	10.0	1414.0	0.007072135785007																				9.65294e-07	0.128367	1414.0	31.0	0.712263	0.11174	0.10396	0.0012530237241895	True	54M
GCTTCTTCCACGGCATGGTTCGGAAAA	GACCGATAGATTCCAATAGAAATCCAT	(zostera_marina_Chr05_10520970)	1.0	243.0	0.0041152263374485																				3.3784e-08	0.483132	243.0	24.0	1.01723	0.320988	0.320988	4.8917797077030016e-05	True	54M
GCTTCTTCCATTGAAGACCGTTTCCGG	TTGTACAGAACAAATAGAGTCTATTAC	False	8.0	2793.0	0.0028643036161833																				4.54373e-71	0.424567	2793.0	48.0	1.26341	0.50555	0.494808	4.353905843124172e-67	True	18M68N34M2S
GCTTCTTCCCCAAGATGAAATCATCCT	TGCGGTAAGAGATCGGAAGAGCACACG	False	2.0	1478.0	0.0013531799729364																				2.49375e-08	0.217684	1478.0	48.0	0.678678	0.188769	0.167118	3.645715556942079e-05
GCTTCTTCCTAATTAATTTGAACGGAC	AACGTTGTTGGTTTTAGCTTTGGTTTT	(zostera_marina_Chr01_32852082)	12.0	8818.0	0.0013608528010886																				1.24483e-126	0.29879	8818.0	48.0	1.25364	0.942844	0.929462	2.3199525010487647e-122	True	54M
GCTTCTTCCTCGAAGTAAAACCCTCGC	CATTCCTATGCCTTATCTCTTCTCCGT	False	185.0	1129.0	0.1638618246235606																				9.03898e-37	0.408967	1129.0	42.0	2.38559	4.14438	3.82197	4.3956080113548484e-33	True	38M91N16M
GCTTCTTCCTCGCCACCAAGCTGTTAT	TAGTCTTCCTGCTGCTCTTCACCGACA	False	47.0	12135.0	0.0038730943551709																				2.21158e-255	0.336225	12135.0	48.0	1.28169	0.374948	0.358962	9.289104433161628e-251	True	1S33M90N20M
GCTTCTTCCTCGCCTCCGTCGTGGCCA	CCTTCTTCGCGTCCGGCCATCGCCTCT	(zostera_marina_Chr05_31259452)	4.0	1107.0	0.003613369467028																				6.83242e-06	0.212145	1107.0	46.0	0.86057	0.150858	0.149955	0.0082964708549031	True	54M
GCTTCTTCCTCGTAGGATGTTGTCTTG	ACACTGTTCGCTCCATAGAACCTGCCA	(zostera_marina_Chr06_23034834)	11.0	546.0	0.0201465201465201																				9.104200000000001e-20	0.466308	546.0	39.0	1.27706	0.408425	0.391941	2.5405025009524673e-16	True	54M
GCTTCTTCCTCTCCTCTAAAAAGTGGT	CTTTGAAAAGCTTTAATATGGTCTCTT	(zostera_marina_Chr01_22944606)	9.0	5263.0	0.001710051301539																				1.12077e-26	0.213746	5263.0	47.0	0.86812	0.196466	0.184306	4.065043491790532e-23	True	50M4S
GCTTCTTCCTGTCTTGCTCGAATCCCT	AACCCCGCTCACAGAGGATTCCTCCGT	(zostera_marina_Chr01_24400189)	1.0	142.0	0.0070422535211267																				1.53232e-13	0.78981	142.0	17.0	1.04299	0.443662	0.443662	3.143307732813772e-10	True	54M
GCTTCTTCCTTCCTGTTTATCATCCGG	GCTTCGAGGGATACTCCCTCCCCAAGG	False	1.0	360.0	0.0027777777777777																				8.41311e-12	0.470894	360.0	35.0	1.1908	0.475	0.475	1.5551083448485107e-08	True	42M128N12M
GCTTCTTCGTTTACATCATCGTCTGCT	TCTTTGTGTGTAAAATAAATAGATTTT	(zostera_marina_Chr05_2717969)	99.0	6291.0	0.0157367668097281																				6.03811e-95	0.252698	6291.0	48.0	1.48131	0.402957	0.381021	8.015684791278643e-91	True	54M
GCTTCTTCTAATTGGTCCAGATTTTGC	TAGGCTTGTGATTTTCTCGACACACCT	(zostera_marina_Chr05_5924251)	1.0	773.0	0.001293661060802																				1.17339e-15	0.285253	773.0	39.0	0.967274	0.278137	0.267788	2.6991787671370205e-12	True	54M
GCTTCTTCTACCGAAACTTGACGTATA	TTTTCCAGATCCGATTTGTTGCCGCCG	(zostera_marina_Chr02_27777292)	5.0	1923.0	0.0026001040041601																				6.14705e-75	0.416995	1923.0	48.0	1.31572	0.552262	0.529901	6.24095534355949e-71	True	54M
GCTTCTTCTCTGGACAAACCAAGGGAT	TCCGCAACGTCCAGCGCATGGGTGGCG	(zostera_marina_Chr01_1216298)	17.0	11573.0	0.0014689363172902																				0.0	0.533734	11573.0	48.0	1.32373	0.467727	0.459518	0.0	True	54M
GCTTCTTCTGCTGTAAAATCCCAACTT	ATAAGTTGTCGATAAGAGCTTTCCGAT	(zostera_marina_Chr02_2884858)	1882.0	10163.0	0.1851815408835973																				1.12618e-43	0.183346	10163.0	48.0	1.82358	3.84817	2.69625	6.472568573011937e-40	True	47M7S
GCTTCTTCTGCTTTCCGATGCAAATTT	GCCTGACGTTATTGACGACTCTGGTCC	False	1.0	539.0	0.0018552875695732																				3.13642e-08	0.341466	539.0	33.0	1.0206	0.283859	0.283859	4.5516468888238765e-05	True	1S43M324N10M
GCTTCTTCTGGAGTTGATTTAGGGCTT	TTGATGGCGATGGTACTCTCCTGGTTC	(zostera_marina_Chr06_4748058)	2.0	141.0	0.0141843971631205																				4.1769e-09	0.650269	141.0	15.0	1.69569	0.900709	0.546099	6.46259411942848e-06	True	1S24M1D27M2S
GCTTCTTCTGTAGGTAACGTCAATTCC	AGAGCGTATTAAACTCCAGCTTTTCTT	False	159.0	1600.0	0.099375																				2.09146e-43	0.637354	1600.0	25.0	2.06786	3.5975	2.8225	1.1946837262189674e-39
GCTTCTTCTGTTCTTCCCTTTCACGTC	CATCCCCTTCCTCTCTCCCCCTCTCTT	(zostera_marina_Chr06_24401601)	7.0	1446.0	0.0048409405255878																				1.79875e-33	0.366145	1446.0	47.0	1.58221	0.980636	0.936376	8.012040097008096e-30	True	53M1S
GCTTCTTCTTCCACTTCGCCCTCATGA	TCTACAGTTATCTCAGAAGAAAACTAA	False	16.0	3416.0	0.0046838407494145																				2.96766e-32	0.25401	3416.0	48.0	1.13392	0.269321	0.246194	1.277312204640847e-28	True	1S40M153N13M
GCTTCTTCTTCCACTTCTTACGCATAC	CAGCCGGAACAGCAAGAGTCAATTCCA	False	165.0	1025.0	0.1609756097560975																				1.4652e-50	0.786077	1025.0	17.0	2.57166	6.46049	5.95415	9.804906788914883e-47
GCTTCTTCTTCTTCTTCTTCCCTCTTC	TTCTTCTTTTCTTCTTGCCTCTTCTTT	(octopus_NC_069007.1_9451117) (zostera_marina_Chr05_10911082)	11.0	901.0	0.0122086570477247																				7.10613e-12	0.298066	901.0	16.0	2.39159	0.654828	0.579356	1.3194887090115242e-08	True	7S47M
GCTTCTTGAAATAAGCTCCGCACCCTG	GCCGGTCCAACTCCAACAAACATTTCC	(zostera_marina_Chr04_27204179)	4.0	1364.0	0.002932551319648																				5.97181e-45	0.445679	1364.0	47.0	1.32677	0.541789	0.533724	3.5378436314559863e-41	True	54M
GCTTCTTGATGAGCTAGCACCTCAGCA	AACATGAAATATATCAATTACAGAGTG	False	3.0	424.0	0.0070754716981132																				2.57075e-10	0.418402	424.0	40.0	1.09951	4.23821	3.79009	4.319356082621926e-07	True	41M140N13M
GCTTCTTGCAAACACAACAATCCTATC	TCAATACATCTCGAAGCTTCGTTCATT	(zostera_marina_Chr04_13170754)	324.0	4993.0	0.0648908471860604																				1.44716e-20	0.137937	4993.0	48.0	1.38766	0.665331	0.659724	4.178879624882512e-17	True	54M
GCTTCTTGCGCCAGGACCAGGCTCCTT	CTGCTCCCCCTGAGACAAAATCATACA	(zostera_marina_Chr02_37586373)	13.0	5212.0	0.0024942440521872																				4.17419e-23	0.193273	5212.0	48.0	1.37476	5.08711	5.0708	1.332810968237794e-19	True	54M
GCTTCTTGGACTTCAATCCCTTGAGCC	AGGTGTCGTATTCGACACCCTTCTCCT	False	2.0	422.0	0.0047393364928909																				1.52946e-06	0.381051	422.0	4.0	1.23232	0.393365	0.369668	0.0019553172544514
GCTTCTTGGCAAGATCTCGGAAGACTC	GAGGAATGTGGTCGTCGCCAGAAAGAA	(zostera_marina_Chr04_28543309)	1.0	479.0	0.0020876826722338																				2.85127e-12	0.483712	479.0	11.0	0.828727	0.206681	0.204593	5.424994036626792e-09	True	54M
GCTTCTTGTAAGGACACAAGTTGCTCA	ACTGGGTTCCTACCAGGAGCAAGTGTT	(zostera_marina_Chr05_25341286)	8.0	745.0	0.010738255033557																				5.62071e-15	0.349131	745.0	47.0	1.12744	0.289933	0.289933	1.2482210880204384e-11	True	54M
GCTTCTTGTCATTTCCGTTCATCCACG	AGACGGTGCAAGTGGATCCATCCGAAA	False	54.0	321.0	0.1682242990654205																				2.09162e-16	0.801579	321.0	14.0	2.03212	0.747664	0.747664	4.997526527157648e-13
GCTTCTTGTTCGACTGTAGTCACAGTG	AAGCCTTTGTAGTCATGAGAAGGATAC	False	4.0	1287.0	0.0031080031080031																				1.51875e-11	0.326879	1287.0	34.0	0.920044	0.211344	0.205128	2.76225146023524e-08
GCTTCTTGTTTGTATCTGGATTCAAGC	CTCCAATAGCCACCAATTCACCAAATG	(zostera_marina_Chr03_23999579)	88.0	34409.0	0.0025574704292481																				2.8592e-99	0.111772	34409.0	48.0	0.688695	0.110669	0.0962539	3.991652247409413e-95	True	54M
GCTTCTTTAACCCTTTGGGTTTTGTTT	TTCTTTACAGCTTCTTTAACCCTTTGG	False	22.0	1659.0	0.0132610006027727																				2.00481e-15	0.245679	1659.0	48.0	1.11975	0.503315	0.477396	4.5568078393992336e-12
GCTTCTTTAGAGATTTATATTCATCGT	CGCCCTCATCGGAATCAGAGGAAGTGT	(zostera_marina_Chr01_4133695)	1.0	203.0	0.0049261083743842																				1.87927e-09	0.566104	203.0	21.0	1.23495	0.487685	0.487685	2.978911591848316e-06	True	54M
GCTTCTTTATGATATTCACCTCCATGG	TTATTCGATTTGGAAGATGGGTTTCAA	(zostera_marina_Chr05_26282148)	2.0	1440.0	0.0013888888888888																				3.18685e-12	0.222647	1440.0	47.0	0.981273	0.25625	0.246528	6.045198817033807e-09	True	52M2S
GCTTCTTTCTCCATCCGATGCGATACA	ACTTGATGCTGCTACTGTAGCCTGTAG	False	38.0	852.0	0.0446009389671361																				1.0543e-06	0.248128	852.0	38.0	1.41544	0.762911	0.720657	0.0013642908527316	True	13M1209N41M
GCTTCTTTCTTTATTTCAAAGTCTTTG	GCCACTCGAATCCCCAGGATGTAGATG	(zostera_marina_Chr03_22327651)	2.0	568.0	0.0035211267605633																				4.55313e-11	0.376692	568.0	36.0	1.27906	0.882042	0.882042	8.03401388045547e-08	True	54M
GCTTCTTTCTTTCGTCGCTGGCCATTT	CTTCAGCTGACAAATTTATTATATACT	(zostera_marina_Chr04_29148541)	3.0	622.0	0.0048231511254019																				8.75249e-09	0.347205	622.0	44.0	1.17858	0.389068	0.369775	1.3231846425591776e-05	True	54M
GCTTCTTTGAGATAAATCCAATGGAAG	TCGAGTTTGTTATATAGAAAATATTCT	(zostera_marina_Chr05_21668863)	8.0	594.0	0.0134680134680134																				1.64165e-09	0.302133	594.0	35.0	1.18976	1.70539	1.50842	2.61226411479875e-06	True	9M79N45M
GCTTCTTTGATGATGTTTTTGGGTCTT	GTAGATACTATAGCGATTGGAATCTTA	(zostera_marina_Chr03_33940829)	1.0	426.0	0.0023474178403755																				1.05021e-29	0.630715	426.0	36.0	1.17183	0.549296	0.539906	4.1928408100830636e-26	True	54M
GCTTCTTTGTGGATATAGCAAGCGGGA	CGGAACTTGTCGTGGAGTCACAGAGTG	(zostera_marina_Chr05_29014691)	1.0	733.0	0.0013642564802182																				3.911520000000001e-40	0.5435	733.0	32.0	1.0569	0.287858	0.287858	2.068449202759725e-36	True	54M
GCTTCTTTGTTCTGCCATTGCTCTATG	AGAATTGGACGGGGGTATCCGTGCATC	(zostera_marina_Chr05_1182807)	3.0	910.0	0.0032967032967032																				6.22021e-26	0.568416	910.0	34.0	1.09137	0.273626	0.250549	2.2005163734306298e-22	True	54M
GCTTCTTTTACGAGGGTTATGCTCATC	ATCTTTTAAAATGATAATAGGTGTTGA	(zostera_marina_Chr05_30391644)	3.0	1464.0	0.0020491803278688																				4.98507e-13	0.247854	1464.0	48.0	0.931064	0.214481	0.211749	9.929467394002766e-10	True	53M1S
GCTTCTTTTCCATTGGATCGTTTATTT	CTTCTTAGTACTTTGATGTTATGATGA	(zostera_marina_Chr05_28309493)	3.0	829.0	0.0036188178528347																				4.82875e-12	0.306739	829.0	47.0	1.26605	0.490953	0.464415	9.060669358298698e-09	True	54M
GCTTGAAAAGATAATCATATTCGAGAT	TCATTGCAGAAGATAGGGATCGCTCGT	False	3.0	1408.0	0.0021306818181818																				7.72199e-12	0.205797	1408.0	48.0	0.768798	0.130682	0.130682	1.4305568267391454e-08	True	17M612N37M
GCTTGAAACCAAACAAACACCGGCATC	AAGGTTCACTTCCGATGGTACACATAG	(zostera_marina_Chr03_37141059)	1.0	145.0	0.0068965517241379																				2.09479e-14	0.81024	145.0	15.0	1.14334	0.441379	0.441379	4.511101725606789e-11	True	54M
GCTTGAAATACAAAACTAACAGAATTG	CCAGTGACAAGGCAGATATGATAGAAC	(zostera_marina_Chr02_36653648)	2.0	1217.0	0.0016433853738701																				1.55235e-11	0.280654	1217.0	48.0	0.894998	0.182416	0.179951	2.8221154472689884e-08	True	54M
GCTTGAAATTACTCAAAGTGATAACCT	TCTCACTTATAATAACCAAGTTGGCAT	False	6.0	679.0	0.0088365243004418																				3.88138e-12	0.347901	679.0	44.0	1.07163	0.384389	0.362297	7.324447865991808e-09	True	43M13661N11M
GCTTGAAATTCTCAGTAGCTGTATTTA	GTTCTGGTAATCTATATATATTTACTT	(zostera_marina_Chr04_5284254)	2.0	518.0	0.0038610038610038																				1.73752e-08	0.413134	518.0	22.0	1.06659	0.318533	0.297297	2.570772534462049e-05	True	54M
GCTTGAACCAGTCCTCTCCTTTAAGCT	AGTGATCGCTTCAATCGCCATCTACAA	(zostera_marina_Chr06_24347980)	98.0	4343.0	0.0225650472023946																				2.19774e-59	0.274618	4343.0	48.0	1.45027	0.451531	0.383145	1.7397157992821975e-55	True	1S53M
GCTTGAACTAGAAGATTCGGTTATCTG	GATAGCCGGAGCAATGGATTTTACGGC	(zostera_marina_Chr03_32513731)	6.0	4250.0	0.0014117647058823																				1.81738e-08	0.112789	4250.0	48.0	0.540788	0.0882353	0.0797647	2.6848582474158568e-05	True	54M
GCTTGAACTTAGAATCCGAACATGGAG	AACATGGCTAATCTTCCGTTCTTCAAC	(zostera_marina_Chr04_29404868)	4.0	264.0	0.0151515151515151																				2.28916e-07	0.433566	264.0	22.0	1.88157	0.617424	0.594697	0.0003116821269114	True	54M
GCTTGAACTTGCTTTTGTTAGATGAAT	GTACTCGGCACATGATTCCAGATTCTG	(zostera_marina_Chr05_30011526)	3.0	709.0	0.004231311706629																				1.1011700000000002e-18	0.362363	709.0	45.0	1.23684	0.346968	0.345557	2.9288091539877918e-15	True	1S53M
GCTTGAAGAGATTGACTCGGCATTGGA	AGAGCAGAATAGAATTGTAGCGTATAA	(zostera_marina_Chr05_30719429)	2.0	271.0	0.007380073800738																				6.52047e-10	0.519544	271.0	30.0	1.30496	0.579336	0.546125	1.0659546801799127e-06	True	54M
GCTTGAAGCTTTGCATGGTTATAGTAA	GCAACTCCAAAGAAGGCGCTACCATAT	(zostera_marina_Chr05_4836903)	7.0	3745.0	0.0018691588785046																				7.65434e-106	0.376895	3745.0	48.0	1.31297	0.444326	0.436315	1.152425026598156e-101	True	54M
GCTTGAAGGTCAAAAACCAATAGCGAG	GTTTCCTCCTATCTTCTAGTAGTTGTA	(zostera_marina_Chr05_657399)	316.0	5941.0	0.0531896987039219																				4.6462200000000015e-34	0.213158	5941.0	48.0	1.61865	0.467766	0.45733	2.1036425933412665e-30	True	54M
GCTTGAAGTAATCTTGTAATTCCTTGG	CCATCTTCCTCTGGCACTCCAGAGTCA	(zostera_marina_Chr01_3731405)	41.0	16781.0	0.0024432393778678																				2.54461e-132	0.274532	16781.0	48.0	1.08928	0.199869	0.185805	4.988294164191895e-128	True	54M
GCTTGAAGTCTTCCAAATTCCGCATCT	GTTTTTATTCATCATAAGTGAGTTTAT	(zostera_marina_Chr01_3625292)	42.0	6026.0	0.0069697975439761																				9.15446e-102	0.356466	6026.0	24.0	1.12773	0.41686	0.364089	1.3163178173021492e-97	True	54M
GCTTGAAGTTCACCTGATGTCGAACCA	AGCCAGGTCCATCAACTAAGGCCTGTA	(zostera_marina_Chr01_12994801)	4.0	2592.0	0.0015432098765432																				6.76541e-44	0.321816	2592.0	48.0	1.19337	0.373071	0.363812	3.909813717712751e-40	True	54M
GCTTGAATATTCCTGTGCGGAACCAAA	AAATGTCTGTACGGCTGCCTCGTCAAT	(zostera_marina_Chr06_2513111)	2.0	438.0	0.0045662100456621																				6.30416e-12	0.430991	438.0	36.0	1.1934	0.511416	0.465753	1.1742161430154396e-08	True	54M
GCTTGAATCAACATCATGATAATTACC	ATCGACTAAAGCAGCACGTACATCGCC	(zostera_marina_Chr06_1780048)	16.0	9697.0	0.0016499948437661																				0.0	0.515558	9697.0	48.0	1.30954	0.544808	0.528823	0.0	True	52M2S
GCTTGAATCCCAATCCATATCCTCCAA	AATATTGGGGTAGATGGATTGCAGCAT	False	10.0	880.0	0.0113636363636363																				5.32833e-07	0.164957	880.0	15.0	0.695626	0.228409	0.15	0.0007050327345163
GCTTGAATCTCTGTAGCGTTGCCATTG	ACGAAATCCACGCTGTTTCTTTCTGGA	(zostera_marina_Chr03_934709)	1.0	286.0	0.0034965034965034																				6.7566e-18	0.655167	286.0	27.0	1.14456	0.472028	0.472028	1.7344470028394618e-14	True	54M
GCTTGAATTAAAATATTTAGATTTCTC	TCCTCCACAATTCTCTGCGGAATCGTA	(zostera_marina_Chr04_29010316)	1.0	268.0	0.003731343283582																				1.05943e-13	0.609831	268.0	32.0	1.34036	0.630597	0.559701	2.193031121047881e-10	True	54M
GCTTGAATTATCATGTTTGATCATTTG	AGTTGTAAATGGAATGATCGGAGTGAT	(zostera_marina_Chr06_19716350)	2.0	856.0	0.0023364485981308																				3.5243e-14	0.327527	856.0	45.0	1.04102	0.311916	0.285047	7.496182090915929e-11	True	52M2S
GCTTGAATTCGTTATTGATTTGGCTAG	AATCATTCAACCTGAGCTACCACCAGA	(zostera_marina_Chr01_32367150)	2.0	1234.0	0.0016207455429497																				2.63586e-06	0.221497	1234.0	47.0	0.880161	0.185575	0.182334	0.0033080768675525	True	54M
GCTTGACAGAAACGAATAACAAGTAGA	CAGTTGCCATCACTATAAGTCCGTGTG	(zostera_marina_Chr06_16550119)	1.0	504.0	0.0019841269841269																				4.88141e-22	0.503676	504.0	41.0	1.10629	0.376984	0.376984	1.4957115215826437e-18	True	2S52M
GCTTGACCAGACCAGAGCCTGACTGGC	CAGTATCATTCAGTAAATAGTTTAGAC	(zostera_marina_Chr06_20424757)	1.0	91.0	0.0109890109890109																				1.90043e-08	0.723404	91.0	11.0	1.03323	0.395604	0.395604	2.803410177878782e-05	True	54M
GCTTGACCCTGGAACCCTTGGTCTTTC	GGAGGACGTGTTTCTCACACGTCTTTC	(RF_all_AJGR01000262.1/2114-5220_1383)	14.0	88.0	0.1590909090909091																				4.62318e-06	0.830508	88.0	5.0	2.13517	2.35227	2.01136	0.0056912522822379
GCTTGACCGTGATGGGCTTCTCCGACG	ATCATGGTTGTCCATACACTGTGTCCC	(zostera_marina_Chr05_10520615)	1.0	206.0	0.0048543689320388																				1.23939e-08	0.53833	206.0	24.0	1.33187	0.936893	0.898058	1.853754636793846e-05	True	46M100503N8M
GCTTGACGAAGTTGGGGTTGAGCATGA	TACCGGCATCAGCATCGAAGATGGAGG	False	44.0	1404.0	0.0313390313390313																				3.08589e-30	0.648206	1404.0	11.0	0.939509	0.292735	0.254274	1.2527054053931574e-26
GCTTGACGATCTCTTGACGCGAGCCGA	CATCCTTTCCTGCCATACTCTCCCATC	(zostera_marina_Chr01_3626454)	1.0	290.0	0.0034482758620689																				7.71094e-08	0.694385	290.0	25.0	1.1277	0.375862	0.337931	0.0001087456174354	True	54M
GCTTGACGTGACCAGACGTGTTAATGG	ATCATTCATATTTTGCAATGATCATGA	(zostera_marina_Chr01_5089654)	5.0	225.0	0.0222222222222222																				1.08776e-19	0.748304	225.0	18.0	1.26026	1.36889	1.30222	3.0241038080328725e-16	True	4S50M
GCTTGACTCTTACTTGTTACCTGATAA	CTTCCTAAAAATAAGTCCTCAATACCT	False	11.0	1028.0	0.0107003891050583																				4.76749e-08	0.215454	1028.0	48.0	1.23451	0.342412	0.324903	6.827206213654974e-05	True	20M882N34M
GCTTGACTTCCTTGAGAAGACATCGAT	AGATCGACGGGGAGAATGGAAATCCTG	(zostera_marina_Chr04_25177854)	3.0	1661.0	0.0018061408789885																				9.21056e-29	0.299257	1661.0	47.0	1.18354	0.454545	0.444311	3.573020664854499e-25	True	54M
GCTTGAGAAAGGTCACATCGAGATACT	TTTAGGATAACTCCTTGTATTTGGGAG	(zostera_marina_Chr05_10794257)	8.0	17421.0	0.0004592158888697																				0.0	0.414516	17421.0	48.0	1.27015	0.494116	0.479307	0.0	True	54M
GCTTGAGAAGCAGTGCTAGAGTTAGAC	TTTCGTCGCCGTTCATTTTCGGCTCTC	(zostera_marina_Chr03_38595169)	10.0	2534.0	0.0039463299131807																				3.99398e-09	0.129166	2534.0	48.0	0.621998	0.118785	0.0990529	6.18809397363132e-06	True	54M
GCTTGAGACCGGCGAGAGATAGTTAGA	ATAACAAGTCATCGATCATTGGAATGT	(zostera_marina_Chr02_37137354)	18.0	11280.0	0.001595744680851																				7.43524e-26	0.121889	11280.0	48.0	0.609256	0.110993	0.089805	2.6224345620867656e-22	True	54M
GCTTGAGAGCATGTAGATTGAACTTAA	AAGCTGGAGAAGTAACACCAGATATCA	(zostera_marina_Chr06_3196017)	1.0	279.0	0.003584229390681																				1.17252e-06	0.421586	279.0	25.0	1.36687	0.541219	0.476703	0.0015121730166422	True	54M
GCTTGAGCAACAGCAGCCTTTCCTCGT	AGTGCTAGCACTTCAGGTGTTCCAATA	False	12.0	6841.0	0.001754129513229																				1.85805e-309	0.511725	6841.0	48.0	1.34054	0.459436	0.449934	9.632942038687532e-305	True	17M80N36M1S
GCTTGAGCACAACACATGGATTCCATC	ATTTCCATGGGACTAGACTAGTCCCAA	False	2.0	321.0	0.0062305295950155																				5.56956e-09	0.501777	321.0	26.0	1.12797	0.433022	0.376947	8.53704987451023e-06	True	6S48M
GCTTGAGCCCCACTTATTAAAATCACA	CACATATGATACATACATAATTAAGGA	(zostera_marina_Chr05_7586659)	1.0	1040.0	0.0009615384615384																				4.66423e-38	0.381674	1040.0	47.0	0.970107	3.31346	2.4	2.341186851326586e-34	True	30M2D24M
GCTTGAGCCCCGATAAATCTTCCGCGC	AAGCCGACTAGACCAGTGAGCTATTAC	(RF_all_CP001817.1/381106-378181_1104)	96.0	1019.0	0.0942100098135426																				5.2833e-07	0.238222	1019.0	22.0	1.49184	0.484789	0.443572	0.0006992660607043
GCTTGAGCCGATAGTCCCCCTAAGAAG	CCAGCGGCCCGCGGCCGCGGACCGGGC	(RF_all_KI912132.1/1868-1_1416)	2.0	244.0	0.0081967213114754																				2.47609e-10	0.604946	244.0	13.0	1.83769	1.21721	1.15984	4.164924584571072e-07
GCTTGAGCCGATAGTCCCTCTAAGAAG	CCGGCGCGCTGCAGAAGCAACGTGGGC	(RF_all_AZHD01000006.1/1913016-1909929_2242)	82.0	593.0	0.1382799325463743																				3.35675e-12	0.37617	593.0	21.0	2.48613	3.29005	3.13491	6.358327764892589e-09
GCTTGAGCCGGAGCTGCTTCCACCAGA	CTTGGCCTTGCCAGATCCAGATCCGCT	False	42.0	534.0	0.0786516853932584																				2.25745e-10	0.42861	534.0	5.0	1.66724	1.7191	1.69663	3.807293777524962e-07
GCTTGAGCCTTCCACATCGGTTTCAGA	AGAATGGAAAGTTCAACTAGATTGTCC	(zostera_marina_Chr06_23684047)	6.0	5163.0	0.0011621150493898																				3.41128e-15	0.133222	5163.0	48.0	1.27736	0.737943	0.72729	7.661781218995201e-12	True	54M
GCTTGAGCTTTCTTCTTCGACGAGTTC	TCGAGAATATCTATGCTGAGTTCCAAA	(zostera_marina_Chr06_2429602)	1.0	460.0	0.0021739130434782																				2.07364e-20	0.566533	460.0	33.0	1.21984	0.530435	0.51087	5.94840861562434e-17	True	54M
GCTTGAGGAAGAAGAAGTGACGGCCGT	GACAAACGCAGTGTCTGAGCCGCCGCA	(zostera_marina_Chr01_41977217)	4.0	843.0	0.0047449584816132																				3.5713e-30	0.443711	843.0	46.0	1.16264	0.386714	0.361803	1.4468278440483048e-26	True	54M
GCTTGAGGTCATCCATGCCAGATGGGC	TATGCTCGGCACTCTTGGATGCGTCTT	(zostera_marina_Chr04_29404518)	17.0	2458.0	0.0069161920260374																				8.00293e-11	0.188676	2458.0	45.0	0.952099	0.202197	0.20057	1.390035843291799e-07	True	54M
GCTTGAGGTTCCACCATCCTCCTGATC	CCATCATCTGTTAGAACAAGATAAACT	(zostera_marina_Chr06_9187019)	18.0	8750.0	0.0020571428571428																				6.344980000000001e-23	0.116649	8750.0	48.0	0.495216	0.733714	0.394857	2.012225020369052e-19	True	54M
GCTTGAGTTATCATCAAGCAAAAATGC	ATTATCATCACTATTTCTGTCCTCAGA	(zostera_marina_Chr04_33472013)	3.0	352.0	0.0085227272727272																				6.89928e-17	0.482763	352.0	30.0	1.12782	0.315341	0.315341	1.6874011283786204e-13	True	1S53M
GCTTGATAAACCCAAAGCTTTGTTACT	TCTTTTTCTGTCATATCTTCTTCATCG	(zostera_marina_Chr02_35954650)	1.0	99.0	0.0101010101010101																				1.91694e-07	0.697218	99.0	14.0	1.07017	0.484848	0.484848	0.0002625347411948	True	54M
GCTTGATAATCGATGAATCGATGCCGT	CGTTTGCCAGAAATGGCTCCCACCTCT	(zostera_marina_Chr03_39809305)	3.0	1124.0	0.0026690391459074																				1.60901e-11	0.268578	1124.0	46.0	1.28333	3.43772	3.43149	2.9223370004747185e-08	True	54M
GCTTGATACACAATTGCTTCTTGGTCT	TACATTTCTTGCATTCCAGACGCAGTA	False	14.0	313.0	0.0447284345047923																				5.49043e-14	0.97482	313.0	5.0	1.07034	0.607029	0.533546	1.1549831328614008e-10
GCTTGATCAAGTTAATAATTACTAACT	AAATTGGGTGACTAGGTGGATGGAAGG	(zostera_marina_Chr03_2163295)	1.0	980.0	0.0010204081632653																				4.42596e-11	0.289806	980.0	39.0	0.858236	1.97551	1.31429	7.814909792326844e-08	True	54M
GCTTGATCCCACATTCCCGAAACAGTC	AATGGACACCGATCCTTCAGAATTTGA	(zostera_marina_Chr05_755587)	4.0	969.0	0.0041279669762641																				9.634279999999999e-21	0.460247	969.0	47.0	1.19321	0.388029	0.388029	2.802474923584605e-17	True	54M
GCTTGATCGAGAGATTTGATCCGGAGG	AAAGAGAGAAGTGTCAGAGAAGAATTC	(zostera_marina_Chr01_8820073)	1.0	288.0	0.0034722222222222																				4.08466e-09	0.477733	288.0	31.0	1.01918	0.440972	0.440972	6.324280972831365e-06	True	54M
GCTTGATCGGATACATTTGAAAGAGCA	AAAACTGTGAAACTCTACCTAGACCAT	(zostera_marina_Chr05_1271331)	58.0	654.0	0.0886850152905198																				2.26993e-13	0.362472	654.0	46.0	2.1553	2.02446	1.44648	4.6115351685631566e-10	True	9M2019N45M
GCTTGATCTCGACGTAACGAAGACGGT	CGAACTTTTCTTGGTCTCCATCAGCAA	False	112.0	1564.0	0.0716112531969309																				3.29778e-49	0.782496	1564.0	15.0	2.13399	4.38875	4.0454	2.1465297311337373e-45
GCTTGATCTCGACGTATCGGAGGCGGT	CGAACTTTTCTTGGTCGCCGTCGGCAA	False	121.0	544.0	0.2224264705882352																				2.17262e-40	0.867188	544.0	7.0	2.32604	6.17096	6.1636	1.155997224020638e-36
GCTTGATCTGGTTGTCCTGCTTCTTGG	TGAAGCCGATGCACGAGATGCGGAGAA	False	11.0	71.0	0.1549295774647887																				9.93364e-09	1.0	71.0	4.0	1.71935	1.23944	1.23944	1.4958936441123316e-05
GCTTGATCTTGACGATTAAAGCTAGAA	AAGACGGAGGGATGGTACTTCATTGAG	False	6.0	511.0	0.0117416829745596																				6.30229e-10	0.231187	511.0	14.0	0.716504	0.264188	0.203523	1.0313904811876289e-06
GCTTGATCTTGACGATTAAAGCTAGAG	AAGACGGAGGGATGATACTTCATTGAC	False	1.0	117.0	0.0085470085470085																				2.62358e-11	0.988506	117.0	8.0	0.996307	0.529915	0.529915	4.7011418966148223e-08
GCTTGATCTTTCGGTACAAGAAGTAAG	CGTAACCGGCAAAAAGGACAGTTGTGA	False	19.0	120.0	0.1583333333333333																				2.72628e-11	0.927536	120.0	8.0	2.28003	3.50833	3.45	4.879646824597904e-08
GCTTGATCTTTTGACTGCTCGTTCTTT	TGCGTAACCACCTCTGTCGTTTCGTTA	(zostera_marina_Chr02_39061283)	10.0	5043.0	0.0019829466587348																				6.61501e-91	0.297775	5043.0	48.0	1.08589	0.268094	0.242316	8.369392851217883e-87	True	1S53M
GCTTGATGAACGAAGAAGCTTTGCTGA	TACTCTTCTTCTTCATCGTCAACCTCT	(zostera_marina_Chr05_5246907)	14.0	242.0	0.0578512396694214																				6.36813e-12	0.651327	242.0	17.0	1.90121	0.859504	0.859504	1.1858263164683253e-08	True	1S53M
GCTTGATGCTTCTGACTTTCTGATTTA	AAGAGAGAATTTAAATATAGCAATGTA	(zostera_marina_Chr04_28171511)	2.0	364.0	0.0054945054945054																				1.94338e-12	0.490646	364.0	35.0	1.0811	0.401099	0.370879	3.735179089039499e-09	True	54M
GCTTGATGGATGTGTTGAAAGATAGTT	CTGCAATTCCGAATCCCCTGTTATCAG	(zostera_marina_Chr05_447124)	2.0	1329.0	0.00150489089541																				8.99597e-45	0.451895	1329.0	48.0	1.30222	0.456734	0.447705	5.30756430513882e-41	True	2S52M
GCTTGATGGCTAAAATTCTTTTCGGAG	CTGAGCTCTGGGTGTCGCAGCAACAGA	(zostera_marina_Chr01_41712588)	4.0	264.0	0.0151515151515151																				1.19021e-13	0.558504	264.0	28.0	1.57224	0.856061	0.784091	2.456584081290206e-10	True	54M
GCTTGATGGGCCTGGTCGGGAATGGGC	CTGGTCTAATGGACCAGGGGTATCGTC	(zostera_marina_Chr05_15831245)	1.0	236.0	0.0042372881355932																				4.02295e-12	0.606921	236.0	25.0	1.02645	0.34322	0.34322	7.584027280784347e-09	True	54M
GCTTGATGTGGTCTGTGAAGCGGAACC	TCATATCCTGCTCCTCTTACTGTTACA	(zostera_marina_Chr03_24387739)	2.0	329.0	0.0060790273556231																				7.58675e-12	0.369895	329.0	20.0	1.01026	0.294833	0.294833	1.4062685138737166e-08	True	54M
GCTTGATGTTCATCCGGTGGAATTGGA	TCCTCCCGAACCACGCACAATCTTCCT	(zostera_marina_Chr04_26929813)	263.0	3911.0	0.0672462285860393																				6.60743e-31	0.262932	3911.0	43.0	1.3023	0.399131	0.368448	2.735171333519745e-27	True	54M
GCTTGATTGAAGGATTCTTCGATAGTA	TTGGAATCGAATTGAAGTGCTTCATAC	(zostera_marina_Chr01_39804052)	15.0	330.0	0.0454545454545454																				1.5600899999999998e-20	0.892354	330.0	14.0	1.39928	0.927273	0.636364	4.4985384882364425e-17	True	54M
GCTTGATTGGCCTTTCACCCCTAAACA	CAACTCATCCGATAATTTTTCAACATT	(RF_all_LXVX01000033.1/2422-5216_776)	14.0	118.0	0.1186440677966101																				4.59625e-06	0.682638	118.0	9.0	1.67154	1.4322	1.39831	0.0056593474915453	True	4S49M1S
GCTTGATTTCAGCAGCCTTATCATCCT	GATCAGGGTCGACCTTGAGCTGGTACT	False	67.0	1039.0	0.0644850818094321																				1.41799e-09	0.264008	1039.0	6.0	1.55918	1.00289	0.979788	2.2660365132236016e-06
GCTTGATTTCGCTGGCGCGATCATCTT	GATCAGGGTCAACTTAGATAGGGTACT	False	3.0	317.0	0.0094637223974763																				2.17248e-23	0.732263	317.0	13.0	1.249	0.337539	0.337539	7.010681153171148e-20
GCTTGATTTCTCTCCGTTGTTTCTTGC	AGCAACTTCTCTGTCGCAGCCTTGACT	(zostera_marina_Chr01_28813899)	2.0	572.0	0.0034965034965034																				1.88471e-16	0.410694	572.0	40.0	1.11029	0.291958	0.29021	4.513327262796457e-13	True	54M
GCTTGCAACTGATTTTCTACGTCAGAT	TTGGAACTGCCGCCTGCTTCATGATTT	(zostera_marina_Chr04_31702001)	1.0	911.0	0.0010976948408342																				1.30142e-34	0.439701	911.0	47.0	1.14518	0.474204	0.463227	5.983226953304822e-31	True	54M
GCTTGCAATGGATGCATCTGGTTTGCG	AGTACCATTTCTCGCCGCCTCTTGTTG	(zostera_marina_Chr01_5455482)	2.0	665.0	0.0030075187969924																				3.44236e-35	0.543996	665.0	37.0	1.20003	0.518797	0.499248	1.6065731833082851e-31	True	54M
GCTTGCAATGGTGATTTGGCTTCTAAC	AACAGACATAGTTCAGGATATGCACGC	(zostera_marina_Chr01_22838114)	1.0	199.0	0.0050251256281407																				3.41094e-10	0.592349	199.0	19.0	1.08022	0.492462	0.492462	5.682658782042969e-07	True	54M
GCTTGCACAGTAAAACGACGAACTCCG	TGATGTTTGAACTATACCATTCGGATA	(zostera_marina_Chr06_4722485)	3.0	577.0	0.0051993067590987																				2.98901e-16	0.385389	577.0	43.0	1.39426	0.4974	0.4974	7.087682412116016e-13	True	54M
GCTTGCACCCTCCGTATTACCGCGGCT	GCTGGCACGGAGTTAGCCGGTGCTATT	(RF_all_MUFV01000001.1/1374553-1373049_467) (mge_aclame_genes_all_0_gene:plasmid:146150_455)	40.0	4535.0	0.0088202866593164																				5.8612499999999986e-27	0.212872	4535.0	36.0	1.30343	0.344653	0.30849	2.14625937086566e-23	True	3S50M1S
GCTTGCACTTCTCCCCCATGAGGATGG	TCTTCTTCCCCAGCGCGTTCTTGTCTT	(zostera_marina_Chr01_4420038)	49.0	11449.0	0.0042798497685387																				5.0267e-16	0.126674	11449.0	48.0	0.671711	0.101232	0.0900515	1.1784037743656685e-12	True	54M
GCTTGCAGAGTAATCATGATATTATAT	GTAACTAGGTTAGGACCACACCCCATC	(zostera_marina_Chr01_31685223)	2.0	119.0	0.0168067226890756																				1.8547e-06	0.795513	119.0	16.0	1.08702	0.302521	0.302521	0.00235498354791	True	54M
GCTTGCAGTACGTATCCTTTTTATATG	TACAAGGTTGTTATTTTGTGCTGAATC	(zostera_marina_Chr06_25580840)	2.0	1197.0	0.0016708437761069																				6.68569e-10	0.321105	1197.0	48.0	0.862012	0.230576	0.20802	1.0921292830996557e-06	True	54M
GCTTGCATACTTTCTATCAAAGACTGC	CAAGGCCAAGAAGTGGAACCAGGAGGT	(zostera_marina_Chr06_7010061)	2.0	870.0	0.0022988505747126																				4.49154e-20	0.372307	870.0	46.0	1.135	0.387356	0.387356	1.270040917506345e-16	True	54M
GCTTGCATCCCGAACTCGTTGAAGCAG	CTGACCACACACTGCTGGATTTCGAGA	(zostera_marina_Chr03_33745696)	2.0	381.0	0.0052493438320209																				8.96482e-09	0.439781	381.0	35.0	1.27759	0.524934	0.524934	1.3541956733262148e-05	True	53M1S
GCTTGCATCTTACGATTTGTACCTGTC	TCTTCTTTGATTCCTTTCTTCGGCAGA	(zostera_marina_Chr06_5345215)	1.0	376.0	0.0026595744680851																				1.41332e-09	0.521893	376.0	21.0	1.40294	0.587766	0.539894	2.258785805978421e-06	True	2S52M
GCTTGCATGAACGGCATGAAGATCCGG	CCTTGAGCATTTTTCGGTATTCCGCCA	(zostera_marina_Chr06_23822004)	3.0	575.0	0.0052173913043478																				4.49954e-14	0.388641	575.0	39.0	1.2242	0.368696	0.353043	9.513612225924359e-11	True	54M
GCTTGCATTTTGAGCAACTTATTTAGG	AATTATTAATAGGATTGCAAACTAGAG	(zostera_marina_Chr01_33707920)	3.0	746.0	0.0040214477211796																				2.35159e-16	0.385165	746.0	26.0	1.22115	1.35791	1.34987	5.603956313803774e-13	True	1S53M
GCTTGCCACCACGGCCGCCGCAGTTGC	CACCACAAACACCGGCCAGTATACTTT	(zostera_marina_Chr03_31071613)	15.0	696.0	0.021551724137931																				1.5891e-08	0.271763	696.0	44.0	1.06699	0.275862	0.204023	2.3581507182009014e-05	True	54M
GCTTGCCACCTTCGCCAGATCCAGAAA	GCTTAGAAGTGAACTGATTTGTCCCAG	(zostera_marina_Chr04_24327003)	2.0	615.0	0.0032520325203252																				2.00762e-10	0.304255	615.0	43.0	1.06061	0.286179	0.256911	3.396840396500622e-07	True	54M
GCTTGCCAGACCGCACTGTTGCATTTA	AACCCACTAACGAAGGCGATCTGCCAG	(zostera_marina_Chr04_30532888)	6.0	1712.0	0.0035046728971962																				2.34614e-69	0.469571	1712.0	48.0	1.32254	0.596963	0.523364	2.1900239969543522e-65	True	54M
GCTTGCCCGATTTTTCCAATCTCTGAT	CAAGTACACATAATTTTTCCGTTAACC	(zostera_marina_Chr06_5931585)	2.0	660.0	0.003030303030303																				1.38972e-23	0.542177	660.0	40.0	1.28854	1.47273	1.45909	4.5174038945295096e-20	True	54M
GCTTGCCGAAGCGTAATGCTAGAACCA	GGGCCGCGAGGCACTGGACGCTACGTC	False	3.0	154.0	0.0194805194805194																				2.37431e-15	0.838095	154.0	12.0	1.36751	1.66234	1.55844	5.375947525002612e-12
GCTTGCCGCCACCGCCCACGCTCTGCT	CGAGGAACTCATCTTGATTGCTTGCTT	(zostera_marina_Chr03_37016116)	266.0	9542.0	0.0278767553971913																				8.80028e-99	0.275395	9542.0	48.0	1.44692	0.563089	0.492559	1.2208710148338877e-94	True	8S46M
GCTTGCCGGAGAACAGTCTCAGTCTGG	ACGCAGCCACCCTCGATACAATCGACA	(zostera_marina_Chr01_24897278)	40.0	2244.0	0.017825311942959																				1.33077e-25	0.279714	2244.0	48.0	1.31765	0.309269	0.296346	4.653474454647251e-22	True	54M
GCTTGCCGGTCAAACGCTCCTCGTTGC	CCTCACCGTAGGCCATGATGTGTTTCT	False	339.0	1750.0	0.1937142857142857																				4.67522e-23	0.300529	1750.0	10.0	1.70152	1.52114	1.46857	1.4900279664034948e-19
GCTTGCCGTCGCCGTCCTTGTCGACGG	ATCCGATGGCCTGGTCAAGAATGCCTG	False	18.0	131.0	0.1374045801526717	-	EF-hand_1	PF00036.35	0.18	15.2	0.2	0.18	15.2	0.2	1.0	1.0	0.0	0.0	1.0	1.0	1.0	0.0	-	-3.0	2.2407e-20	0.9875	131.0	8.0	1.88756	1.49618	1.49618	6.417985617283681e-17
GCTTGCCTCATCCTCGAGAGTTTACCA	TCTCGAGCACCAGTGACAATCTCCTGA	False	2.0	822.0	0.0024330900243309																				1.8359e-20	0.419701	822.0	39.0	1.27131	0.409976	0.399027	5.278586645834923e-17	True	25M612N29M
GCTTGCCTCATCTTTGCTCATCTTCTT	CGCAGTCTTAGTCTCTTCCATTTTAGC	(zostera_marina_Chr05_5094295)	58.0	6346.0	0.0091396155058304																				3.44124e-156	0.354788	6346.0	48.0	1.70293	0.498109	0.491491	8.174004992987079e-152	True	54M
GCTTGCCTCTTTTGCAGTGGATCAGAA	TTGGGTGATTCCTTACATCTGCAACAG	(zostera_marina_Chr03_3289609)	46.0	4844.0	0.009496284062758																				3.52272e-27	0.258971	4844.0	48.0	1.029	0.328035	0.281585	1.298670504573854e-23	True	53M1S
GCTTGCCTGAAGGAATAACCGAACTTG	TGTTTGAATCGGGGTCTACCCCGAGGA	(zostera_marina_Chr06_3098609)	2.0	965.0	0.0020725388601036																				1.17239e-28	0.424422	965.0	46.0	1.34611	0.612435	0.578238	4.532593896581452e-25	True	54M
GCTTGCGCAATTTATTATGGATGATGC	ACGCATCCTGATTAAGGTTCATTCTTA	(zostera_marina_Chr05_26531734)	6.0	8962.0	0.000669493416648																				1.08066e-277	0.418555	8962.0	48.0	1.30003	0.539277	0.524883	4.983109197699723e-273	True	54M
GCTTGCGCCCATTGTGCAATATTCCCC	ACTGATGCCTCCCGTAGGAGTCTGGAC	(RF_all_BA000031.2/3239753-3238201_342)	4.0	1054.0	0.0037950664136622																				1.99606e-24	0.603551	1054.0	22.0	1.67692	0.589184	0.459203	6.6897737943722035e-21	True	2S52M
GCTTGCGCCCTACGTATTACCGCGGCT	GCTGGCACGTAGTTAGCCGGCGCTTAT	(RF_all_CP001361.1/2166536-2165009_476) (mge_aclame_genes_all_0_gene:plasmid:139562_493)	8.0	152.0	0.0526315789473684																				3.80185e-08	0.605296	152.0	8.0	1.61207	0.927632	0.638158	5.483401845894801e-05	True	2S51M1S
GCTTGCGTATGTCTGCAATGTCTCGGA	ATCAAAAGACATGACGTAAGTACGCAG	(zostera_marina_Chr02_36978072)	21.0	12745.0	0.001647704982346																				8.921609999999998e-42	0.133355	12745.0	48.0	0.672144	0.118478	0.09949	4.903441079845304e-38	True	54M
GCTTGCGTGTCTCAGATGAAGAAACCT	TCGATTTACACTTCTGGATTTTCTGTT	(zostera_marina_Chr06_26848209)	3.0	184.0	0.0163043478260869																				3.43968e-07	0.511511	184.0	20.0	1.36096	0.527174	0.527174	0.0004620261813349	True	54M
GCTTGCTAATAATAGCTGTGGCATTTG	CAACTATGTTTGGATTATAAGAGCTTT	(zostera_marina_Chr05_28597642)	1.0	650.0	0.0015384615384615																				3.71901e-23	0.487573	650.0	37.0	1.14789	0.498462	0.495385	1.1897064442500065e-19	True	54M
GCTTGCTAATGACAATTCGAAAGTGGT	CCGGAGGATACGGTCCTCTGAGAATAA	(zostera_marina_Chr05_392477)	32.0	3969.0	0.0080624842529604																				2.07177e-36	0.205278	3969.0	48.0	0.98728	0.229277	0.203326	9.978641807281059e-33	True	47M7S
GCTTGCTCCGGTCTCTTAAGCTTCCCA	ACAACTCCTCTATATTCATGCTGCTGC	(zostera_marina_Chr06_25032663)	5.0	765.0	0.0065359477124183																				7.17815e-11	0.283968	765.0	43.0	1.08388	0.287582	0.287582	1.2508001704517556e-07	True	54M
GCTTGCTCGGTTTTCGGTATCATAATG	CTTTGGAGTTTCTCTGCTTCAAATATA	(zostera_marina_Chr05_3470453)	6.0	2770.0	0.0021660649819494																				5.58583e-07	0.144979	2770.0	48.0	0.718119	0.173646	0.133574	0.0007380161068067	True	54M
GCTTGCTCTACTTGAAGTCCGGTGAGC	TCTGCAATTTTGAGATTCCAGCCATTA	(zostera_marina_Chr03_25558936)	16.0	1310.0	0.0122137404580152																				5.38493e-32	0.472601	1310.0	42.0	1.24864	0.4	0.371756	2.300693628771152e-28	True	1S53M
GCTTGCTCTTCCAACCACCGCCATCCG	CCGACGACGACGAAGAGGTAGCTGCAA	(zostera_marina_Chr03_37461565)	3.0	1275.0	0.0023529411764705																				6.4727e-26	0.298887	1275.0	48.0	1.278	0.452549	0.44	2.288287324776964e-22	True	54M
GCTTGCTGAAACTCCAGAATTGAAGGA	GGCATCATTTGCTTAGAATGGTCTACA	(zostera_marina_Chr01_38314953)	1.0	332.0	0.003012048192771																				3.365e-06	0.457605	332.0	33.0	1.15391	0.355422	0.355422	0.0041866578475948	True	53M1S
GCTTGCTGATGATCGGAAAAGATATAA	GTCTCTCAATACTGGACGGATTTATGA	(zostera_marina_Chr02_1292818)	3.0	549.0	0.0054644808743169																				1.66432e-07	0.318458	549.0	30.0	0.97435	0.247723	0.220401	0.0002289793542256	True	53M1S
GCTTGCTGCGGTTCCATTTCGATTCTA	TAGAAATACGATGTCGGAACCGTCGTG	(zostera_marina_Chr03_38858572)	2.0	1230.0	0.0016260162601626																				4.39159e-57	0.597692	1230.0	28.0	1.1187	0.356098	0.355285	3.329339864250329e-53	True	2S52M
GCTTGCTGGGCCTAGTCGGGAATGGGC	CTGGTCTGATGGCCCAGGGGTATCATC	(zostera_marina_Chr06_266616)	2.0	191.0	0.0104712041884816																				1.33263e-08	0.526403	191.0	24.0	1.27722	0.513089	0.513089	1.988727099616544e-05	True	54M
GCTTGCTGTTGTTGTAGTTGAGACTGT	TGTTGTAGTTGAGACTGTTGTAGTAGT	(zostera_marina_Chr05_5764551)	3.0	1236.0	0.0024271844660194																				6.944999999999994e-41	0.434197	1236.0	48.0	1.41876	1.45065	1.43285	3.7390524742170162e-37	True	6S48M
GCTTGCTTAGGAGGAGACTTGCTTGAC	TTCCTTGAGAAGACATCGATAGATCGA	(zostera_marina_Chr04_25177834)	4.0	2828.0	0.0014144271570014																				5.81366e-66	0.378092	2828.0	48.0	1.23633	0.491513	0.4657	5.138870886590299e-62	True	54M
GCTTGCTTGTGTTCTTAGTCTTCTTAC	AAATTAATCTGTTTCCTACCAACTTCT	(zostera_marina_Chr04_1728434)	2.0	275.0	0.0072727272727272																				2.95237e-11	0.636964	275.0	25.0	1.25734	0.48	0.48	5.2726141681964815e-08	True	54M
GCTTGCTTTAGGTCCATTCGACAATAA	AGGCTGCAGCGGAGATGGTGTGGACCC	(zostera_marina_Chr05_31817070)	3.0	276.0	0.0108695652173913																				2.47579e-07	0.427632	276.0	27.0	1.07394	0.304348	0.297101	0.0003362233166248	True	54M
GCTTGGAAAGCTTGGTCTCTTCATCAA	AGGAGTCCCATCCGAAATCGATGAATC	False	34.0	1434.0	0.0237099023709902																				1.50264e-41	0.764854	1434.0	15.0	1.33126	0.276151	0.264296	8.213479957703112e-38
GCTTGGAAGCCATTGCGTGATTGATTG	ATTGATAGATAGATCGAGTGTAAGTGG	(zostera_marina_Chr04_30612573)	144.0	11989.0	0.0120110100925848																				1.02559e-39	0.174191	11989.0	48.0	0.732882	0.545667	0.524981	5.366683032402332e-36	True	13M4D41M
GCTTGGAAGTGTGCCGATATCTTTTTC	TCCATTTAACATTGCAATGACATGAGA	(zostera_marina_Chr04_10483843)	74.0	3533.0	0.0209453722049249																				6.70374e-27	0.200797	3533.0	34.0	1.35891	0.445231	0.405604	2.450127373405611e-23	True	54M
GCTTGGAATCATGTTCGTCATCATCGA	CGGCAATGTGATCTACATCGGCAACAG	(zostera_marina_Chr06_24918861)	3.0	1059.0	0.0028328611898017																				9.79166e-14	0.290653	1059.0	46.0	0.928725	0.228517	0.228517	2.03068796095054e-10	True	54M
GCTTGGAATTTAGATAGAGAAATGTAT	AGAATGTAGATGAATCAATTTCAGGGA	(zostera_marina_Chr03_32354407)	5.0	7248.0	0.0006898454746136																				0.0	0.513037	7248.0	48.0	1.23474	0.525524	0.51904	0.0	True	54M
GCTTGGACAAACCACTCCATGCTCTCA	GACTCGTTTCCCAGCCCAAGTGGGTCG	(zostera_marina_Chr02_36846495)	1459.0	283086.0	0.0051539108256854																				0.0	0.131813	283086.0	48.0	0.930932	0.155112	0.134793	0.0	True	54M
GCTTGGACAAAGAGGATGAAGATGAAG	ATGAAGATGTGAGTCTGTTGTTACGGA	(zostera_marina_Chr02_4695179)	6.0	6247.0	0.0009604610212902																				1.35593e-199	0.458457	6247.0	48.0	1.22809	7.52777	5.02529	4.2880858806797896e-195
GCTTGGACATCTTTACAGCTTCAATGC	TCTCGGTCACAGCTCCAATTTGGTTAA	(zostera_marina_Chr02_36286643)	56.0	33327.0	0.0016803192606595																				8.752590000000001e-174	0.178342	33327.0	48.0	0.778154	0.136046	0.126084	2.3522591686446745e-169	True	54M
GCTTGGACTGCACCTGCGAGCGCAATT	GGGTGCGATACCGGCAGACTGATAGAA	(zostera_marina_Chr06_20251238)	2.0	693.0	0.0028860028860028																				4.50253e-13	0.330143	693.0	44.0	0.990424	0.251082	0.251082	8.99222623774531e-10	True	54M
GCTTGGAGAGCTTGGTCTCTTCATCAA	AGGAGTCCCAGCCGAAGTCGATGAATC	False	68.0	386.0	0.1761658031088082																				4.38334e-17	0.7301	386.0	14.0	2.14649	1.60104	1.44819	1.0819791585280549e-13
GCTTGGAGGACGAACCGCACGTCCCCC	CTGCACCACAGAACTTGGTGAAGTTTG	(zostera_marina_Chr06_2429471)	2.0	374.0	0.0053475935828877																				1.4776e-11	0.473233	374.0	35.0	1.24665	0.553476	0.494652	2.6892347898305736e-08	True	54M
GCTTGGATCCAAGCTACAACCATGAAG	AGGAGGAGGAAAATGAGATGGGTTGTT	(zostera_marina_Chr01_30532705)	2.0	525.0	0.0038095238095238																				4.67748e-22	0.537463	525.0	38.0	1.2646	5.81524	2.91048	1.434146575146092e-18	True	12M1D42M
GCTTGGATCTTGATATTGCAACCTTAT	TGAAAATAAGGCAATCCTTCTCCCGAA	False	2.0	67.0	0.0298507462686567																				1.0429e-06	0.866667	67.0	5.0	1.58614	6.55224	1.38806	0.0013500883147001
GCTTGGATGACTTCTTGAATTGGTGGA	CCACGTTCTTTTTATAGAAACACAGCA	(zostera_marina_Chr01_36558390)	4.0	983.0	0.0040691759918616																				1.61878e-36	0.418254	983.0	48.0	1.30199	0.60529	0.572737	7.817133360582788e-33	True	54M
GCTTGGATTCCATCATACTCATCACCA	TCATTTCAACTTTCTTCATGAACAAGG	(zostera_marina_Chr06_4748105)	5.0	4632.0	0.0010794473229706																				2.60239e-177	0.440342	4632.0	48.0	1.23568	0.38601	0.379965	7.172308695550335e-173	True	54M
GCTTGGATTTCCGGCAATAGTTGGGAT	CGCTCCAGTTGTTATCATCGAGAACTG	(zostera_marina_Chr01_12105868)	8.0	2632.0	0.0030395136778115																				5.70754e-91	0.474164	2632.0	47.0	1.30208	0.425912	0.406155	7.226860539996507e-87	True	2S51M1S
GCTTGGCAAATCGACCTTTGATCCTTG	GCCGAATCTCTGCGTATGCTTTCCTTG	(zostera_marina_Chr03_4290319)	10.0	7616.0	0.001313025210084																				4.54109e-26	0.137594	7616.0	48.0	0.658301	0.123424	0.108587	1.6130462266977018e-22	True	54M
GCTTGGCAATGCATATACACCCCAATT	ATAATATCTGGGTCGTCGGATTTATCG	(zostera_marina_Chr01_31939159)	79.0	17768.0	0.0044461954074741																				1.9763e-320	0.316734	17768.0	48.0	1.45395	0.389408	0.35457	1.063483546e-315	True	54M
GCTTGGCAGTGTTTAAATACCCAAAAA	AAAACAGTGGGATCTACCCAGAGCGTG	(zostera_marina_Chr06_6407131)	7.0	360.0	0.0194444444444444																				2.7756e-15	0.50568	360.0	31.0	1.74862	1.25833	0.611111	6.262586600169185e-12	True	30M1I23M
GCTTGGCATTCTGGCTTTACATTTGAA	TGTGTAGTCTTTGGATGATTTCTCACA	(zostera_marina_Chr02_39625239)	1.0	132.0	0.0075757575757575																				5.95166e-13	0.75	132.0	16.0	1.00495	0.371212	0.371212	1.1796195783333563e-09	True	54M
GCTTGGCCAATCAATGATGCATGGTAT	ATAAGCCAATATTTGGGAGTTGCATGC	(zostera_marina_scaffold_154_48031)	2.0	697.0	0.0028694404591104																				1.13295e-17	0.482091	697.0	40.0	1.16905	0.400287	0.381636	2.87681977190923e-14	True	54M
GCTTGGCCAATTCCGTCTCGGCAGCTT	CCAATGCCTTATTAAAAGTGCTGATTT	(zostera_marina_Chr06_24978546)	7.0	1663.0	0.0042092603728202																				1.26582e-58	0.50344	1663.0	48.0	1.38344	0.531569	0.514131	9.880183558408167e-55	True	54M
GCTTGGCCTGCTCATAATTCCTTTTAA	CCTAGGATGGTTGGATCGTTGCCGTTG	False	2.0	1358.0	0.0014727540500736																				1.86353e-78	0.559335	1358.0	47.0	1.13327	0.39838	0.395434	1.9941704464527777e-74	True	4S30M627N20M
GCTTGGCCTTTCCGTGGATGGTATCGT	ACTTGTACTGGTACGCCATGTAATCGG	False	14.0	211.0	0.0663507109004739																				3.08918e-08	0.994318	211.0	7.0	1.22181	0.492891	0.492891	4.485487408298012e-05
GCTTGGCCTTTCCGTGGATGGTGTCGT	ACTTGTACTGGTAAGCCATGTAATCGG	False	18.0	890.0	0.0202247191011235																				7.665360000000001e-32	0.720213	890.0	12.0	1.10405	0.588764	0.588764	3.260505543488574e-28
GCTTGGCGATTGCCATACCTATTCTGC	CCAACCCCAAAATGCCAACTCTTTTAC	(zostera_marina_Chr05_26265050)	11.0	3049.0	0.0036077402427025																				4.32359e-11	0.170035	3049.0	48.0	1.16945	0.512299	0.503772	7.638741211288819e-08	True	54M
GCTTGGCTTGCCACCACGGCCGCCGCA	GTTGCCACCACAAACACCGGCCAGTAT	(zostera_marina_Chr03_31071608)	14.0	710.0	0.0197183098591549																				1.87322e-07	0.258911	710.0	44.0	1.05771	0.274648	0.216901	0.0002567655177186	True	54M
GCTTGGCTTTGTAGGTTTTCAACCTCT	CGACATTGGTCTGAAGACACTCCAATG	(zostera_marina_Chr05_5008346)	21.0	6410.0	0.0032761310452418																				7.492109999999999e-65	0.232104	6410.0	48.0	1.18297	0.534321	0.522309	6.503754124205986e-61	True	54M
GCTTGGGAAAATCGGGAATGACACGAA	TAGCAGAAGCTATCTTCATGATACGGG	(zostera_marina_Chr04_6440932)	2.0	2062.0	0.0009699321047526																				1.307e-52	0.447382	2062.0	48.0	1.24554	0.533463	0.507759	9.112117982034095e-49	True	54M
GCTTGGGAGTTGGGTTTCTCTCGACCG	ATGTGTTGGATGGCTTGAAGCAAAGAT	(zostera_marina_Chr05_29014932)	1.0	599.0	0.001669449081803																				5.1161499999999996e-20	0.34703	599.0	27.0	1.00021	0.335559	0.287145	1.4431418492590114e-16	True	54M
GCTTGGGATGGCCGGATGCCACTGCAT	GCTGCGCCGGTGCCGGTAATGGCCTTA	(zostera_marina_Chr06_5154930)	2.0	1241.0	0.0016116035455278																				4.37463e-33	0.498139	1241.0	44.0	1.114	0.349718	0.348106	1.9270330169456173e-29	True	1S53M
GCTTGGGCAAGGTGAATATCTGTGAAT	GTACTGATCTGTACAGTTTTTCAGAAA	(zostera_marina_Chr04_30251084)	5.0	1484.0	0.0033692722371967																				1.14508e-19	0.341456	1484.0	37.0	0.929112	0.261456	0.219677	3.180182960799558e-16	True	53M1S
GCTTGGGCAAGTTTCGACAGAGCTTCA	AGAGCGCCTGTGGACGATGCGCCGCCT	(zostera_marina_Chr03_2230764)	6.0	5012.0	0.0011971268954509																				2.93276e-189	0.496567	5012.0	48.0	1.2981	0.518156	0.515962	8.717288708140917e-185	True	54M
GCTTGGGCGACGAGCTAAAATTAGTAA	AGGAAGAAGCCCCAAATCTGAAATCTG	(zostera_marina_Chr01_42411748)	2.0	288.0	0.0069444444444444																				6.50046e-19	0.746503	288.0	16.0	1.31247	0.506944	0.506944	1.7467590533220252e-15	True	54M
GCTTGGGTAAGAAGGGTCTTGAAAGGT	ACCATCATCTCCTCGAGATCGGAAGAG	False	2.0	239.0	0.00836820083682																				2.5658e-06	0.431276	239.0	26.0	1.28469	0.535565	0.456067	0.0032229622945293	True	11S43M
GCTTGGGTCCATCAATCCCAAAAGACA	ACCTAACCAATACTTTAGCATCGCCAA	(zostera_marina_Chr06_1370075)	1.0	540.0	0.0018518518518518																				2.01862e-19	0.516318	540.0	40.0	1.15552	0.485185	0.444444	5.54539933991868e-16	True	54M
GCTTGGGTCTCGTTCTTAACCACGGTC	ATCCTATGTAAGGATGATACCACGGTC	False	6.0	3388.0	0.0017709563164108																				8.33749e-11	0.278692	3388.0	17.0	0.677228	0.118949	0.103601	1.446488750935207e-07
GCTTGGGTTTACCAAACACCATACCAC	GATGGTTTTGACGCTTGCGTCCTCCAC	False	11.0	76.0	0.1447368421052631																				4.81668e-07	1.0	76.0	5.0	1.34621	1.53947	1.51316	0.0006395715171667
GCTTGGTAACAGGGGATGACATGATCT	CCAGATTGAACCTCGGCAACTCCTTCC	(zostera_marina_Chr01_39894389)	4.0	2050.0	0.0019512195121951																				7.62225e-57	0.444097	2050.0	48.0	1.24435	0.421951	0.415122	5.752359456443531e-53	True	53M1S
GCTTGGTAGAGTAGAAGAGGAAACAAA	GCGACTTGCAAATATCAGAGAGGTAAG	(zostera_marina_Chr04_32449566)	2.0	180.0	0.0111111111111111																				9.60027e-07	0.531429	180.0	20.0	1.18932	1.07222	1.07222	0.0012464018448631	True	54M
GCTTGGTAGGCCTTTACCCCACCAACT	ACCTAATCTGATATCGGCCGCTCCAAT	(RF_all_CP013729.1/5173149-5171621_215)	4.0	77.0	0.0519480519480519																				1.54639e-06	0.872727	77.0	5.0	1.4448	2.09091	1.8961	0.0019762958971388
GCTTGGTATTGATCTCAACAACCTCCC	CGGAAATCGGAGAGTTGATATAGTTTG	(zostera_marina_Chr02_4510164)	14.0	19987.0	0.0007004552959423																				0.0	0.394899	19987.0	46.0	1.15119	0.336269	0.314304	0.0	True	54M
GCTTGGTCCCAAATCCTTTAATAGCAT	AGCCGGCAGTTAGCAAAGAGCCTTTGA	(zostera_marina_Chr04_33603011)	29.0	23991.0	0.0012087866283189																				2.35392e-81	0.123289	23991.0	48.0	0.702266	0.346922	0.335459	2.6220891481673022e-77	True	54M
GCTTGGTCGGGGAGAGTGAAGGCGAGT	CTGCAGAACTTTTGCGGTTGGAGATTT	(zostera_marina_Chr04_6024306)	1.0	273.0	0.0036630036630036																				1.88191e-18	0.628466	273.0	30.0	1.16527	0.435897	0.435897	4.954560507184884e-15	True	54M
GCTTGGTCTCCTCATCAAAGGTGTCCC	AGACGAAGTCGATGGCGCCGTTACGGA	False	19.0	742.0	0.0256064690026954																				3.98819e-11	0.847085	742.0	8.0	1.03848	0.497305	0.497305	7.061958987317475e-08
GCTTGGTCTCTTCATCAAAGGAGTCCC	ATCCGAAATCAATGAATCCGTTACGGA	False	486.0	2097.0	0.2317596566523605																				2.84034e-79	0.699722	2097.0	26.0	2.56886	0.948498	0.926085	3.075468243406669e-75
GCTTGGTCTCTTCATCAAAGGTATCCC	ATCCAAAGTCAAGGGCGTCGTTGCGGA	False	5.0	266.0	0.018796992481203																				5.09282e-10	0.7	266.0	9.0	0.904918	0.947368	0.947368	8.38550750164615e-07
GCTTGGTCTGGACAGCAGCTTCGATCT	TCTCAAGAACTCAAGGTGTCAGTTTTG	(zostera_marina_Chr04_33458030)	2.0	2218.0	0.0009017132551848																				1.12168e-97	0.481454	2218.0	48.0	1.23833	0.476105	0.472047	1.5361228558383274e-93	True	54M
GCTTGGTCTTGCGAGAGAATCCACCCT	TCGGGTTGCTGAGCTTGAAAGGCCACA	False	1.0	52.0	0.0192307692307692																				3.63055e-06	1.0	52.0	3.0	1.12105	2.05769	1.76923	0.0045058704340606
GCTTGGTGAATCAGTCTATCAACTGAT	CCCCCATAGTACCCAATCTATCTATCG	False	2.0	413.0	0.0048426150121065																				2.85851e-49	0.780512	413.0	4.0	1.28271	0.653753	0.523002	1.862995282911817e-45
GCTTGGTGATGCTGAGGAGTCATTGCT	CCTCTTTGTTGAGAAACAGCACCACCC	(zostera_marina_Chr06_2786759)	6.0	938.0	0.0063965884861407																				2.88057e-23	0.359066	938.0	42.0	1.12997	0.310235	0.310235	9.251145368697174e-20	True	53M1S
GCTTGGTGTAGGTCTTCTTCTTCCTCT	TCTTTCCACCTCCCACAACGCGAGCAA	False	131.0	2865.0	0.0457242582897033																				1.28047e-47	0.496993	2865.0	47.0	1.8229	4.19267	3.49215	8.045295740439887e-44	True	13S41M
GCTTGGTGTGTCGCTTCTTTCGCCATT	CTAGCCGTGGCGCTTCTGGTAGTAAAG	(zostera_marina_Chr06_27568574)	19.0	2464.0	0.0077110389610389																				6.950139999999999e-20	0.203165	2464.0	48.0	1.27926	1.07346	1.05195	1.9491232192898799e-16	True	47M7S
GCTTGGTTAGCTGTGAGATGAGCGAAC	TTGGTGTAAGGACAGGCGTCGTGTAGG	(zostera_marina_Chr03_1902491)	8.0	2313.0	0.0034587116299178																				1.90575e-09	0.174193	2313.0	48.0	0.784469	0.143104	0.136619	3.019650270544292e-06	True	54M
GCTTGGTTCAGCTGCGAACCGGGTTTC	ATTGTGAAATCTAGAAACATGGTCGAG	(zostera_marina_Chr03_26150199)	10.0	6820.0	0.001466275659824																				4.16276e-49	0.1475	6820.0	48.0	0.754856	0.155425	0.138563	2.702755384870427e-45	True	2S52M
GCTTGGTTGTCAGAAAATCCAAACATG	CTGAATGTTACTTTAGCATGGAATATT	(zostera_marina_Chr06_916361)	6.0	2265.0	0.0026490066225165																				1.34077e-81	0.440876	2265.0	48.0	1.2442	0.50596	0.495364	1.4986377591101423e-77	True	54M
GCTTGGTTTCTTCATCAAAGGAGTCCC	ATCCGAAATCAATGAACCCATTTCGGA	False	74.0	527.0	0.1404174573055028																				1.29132e-16	0.714998	527.0	10.0	2.64025	1.76281	1.6129	3.117159585531638e-13
GCTTGTAAAAGAACTCATCAACCCACC	TATAGCAGCCCCTTGTCCAGCTCCCAC	(zostera_marina_Chr02_32826418)	9.0	1205.0	0.0074688796680497																				4.01999e-16	0.281156	1205.0	48.0	1.11585	0.312033	0.297925	9.471529713235024e-13	True	54M
GCTTGTAAGCTTCTTCCTCTCCTCTAA	AAAAGTGGTCTTTGAAAAGCTTTAATC	False	12.0	5287.0	0.0022697181766597																				1.39165e-33	0.225878	5287.0	46.0	0.935013	0.249291	0.191791	6.2168207706825375e-30	True	28M1I12M116N13M
GCTTGTACCATCTCAATCGAAGCCAAT	TCATGATGATAGGCTTCGATCATGCAG	(zostera_marina_Chr03_38793315)	486.0	4150.0	0.1171084337349397																				4.45412e-30	0.222583	4150.0	48.0	1.34432	1.63398	1.14217	1.799523944010939e-26	True	54M
GCTTGTACCGGAGTTTCCTCCTCCGTG	GAGGGCGGCGGCGGTGCGTGGTCTGCC	(zostera_marina_scaffold_19_355344)	52.0	11234.0	0.0046288054121417																				4.03076e-71	0.264515	11234.0	42.0	0.948005	0.202243	0.18177	3.865491090533108e-67	True	54M
GCTTGTACGTACACGGTTTCAGGTTCT	GTTTCACTCCCCTCGCCGGGGTTCTTT	(RF_all_AHIE01000029.1/67022-64118_478)	3.0	407.0	0.0073710073710073																				3.10468e-41	0.907015	407.0	6.0	1.39062	0.756757	0.685504	1.6848796536724106e-37
GCTTGTACGTCACTGATCTTGTAGCGA	GCAGAGAAATGCATGAGTAAAATCGCC	False	1.0	243.0	0.0041152263374485																				5.40715e-07	0.461643	243.0	30.0	1.09679	0.395062	0.395062	0.000715159628961	True	11M81N43M
GCTTGTACTGCACAACGACAAGCACCA	CCTGTTTGTTATATTGTTGGGTAGAGA	(zostera_marina_Chr05_29956033)	1.0	459.0	0.0021786492374727																				1.94964e-06	0.300474	459.0	30.0	0.889848	0.202614	0.202614	0.0024710967356233	True	54M
GCTTGTACTTCCGATCATCTCCTCCCG	TTGAGGATTCGTCCCCATCAACAGGCT	(zostera_marina_Chr06_28886281)	2.0	1337.0	0.0014958863126402																				7.76346e-31	0.394263	1337.0	47.0	1.26138	0.489903	0.471952	3.2079771249933944e-27	True	54M
GCTTGTACTTTGAGGTAAACGCAGCAC	CAGTAGCAACAGGAGTCCCCTCTCCGA	(zostera_marina_Chr02_32901766)	2.0	1460.0	0.0013698630136986																				1.86089e-49	0.450102	1460.0	48.0	1.25975	0.465068	0.464384	1.2170886628548716e-45	True	54M
GCTTGTAGACGACGACGTCGAGGAGGA	GGTATTATTATGGGGGCCGGCAAAGCA	(zostera_marina_Chr03_3540174)	4.0	353.0	0.0113314447592068																				2.50389e-17	0.593153	353.0	27.0	1.24811	0.490085	0.467422	6.253541665347278e-14	True	54M
GCTTGTAGCAAACTTCTCATGATCCTC	TCTTCTCCTGGCGGACCCTTTTCCTTC	(zostera_marina_Chr05_1334620)	14.0	5915.0	0.0023668639053254																				1.06054e-213	0.494768	5915.0	48.0	1.35535	0.50634	0.50093	3.63136290999485e-209	True	54M
GCTTGTAGCATTAGCATGTATATTGTC	AATTAATCGTTGTTTCATCATTTTAAG	False	179.0	1791.0	0.0999441652707984																				1.97087e-15	0.26184	1791.0	48.0	2.62009	3.54718	2.31658	4.481435072014054e-12	True	15M71N39M
GCTTGTAGCTCGCCAGTATCCTCGCCT	CTGCTCGAGAATGGACATGGGACTTGT	(zostera_marina_Chr03_38643620)	2.0	334.0	0.0059880239520958																				2.5049e-11	0.359891	334.0	31.0	1.35275	0.407186	0.398204	4.4944109542702526e-08	True	54M
GCTTGTAGGCGTACGGTTTCAGGTTCT	CTTTCACCCTTCTATTCGAGTGCTTTT	(RF_all_CP003787.1/362037-359287_453)	2.0	217.0	0.0092165898617511																				1.83038e-08	0.648684	217.0	12.0	1.31953	3.07834	3.04147	2.703491674795513e-05
GCTTGTAGGTCAAAAACCAATAGCGAG	ATTTCCTCCTATCTTCTGATAGTTGTA	(zostera_marina_Chr03_7451142)	9.0	364.0	0.0247252747252747																				4.70782e-11	0.509635	364.0	26.0	1.30357	1.84341	1.84341	8.299402523914516e-08	True	54M
GCTTGTAGGTCAGTAACCAATAGCGAG	TGGGTTTTCTCTCATCTTCTGCTAGCT	(zostera_marina_Chr01_19624757)	58.0	380.0	0.1526315789473684																				1.09198e-11	0.534501	380.0	29.0	2.17808	5.65526	4.53947	2.00410607951252e-08	True	54M
GCTTGTAGTATGAGCGCACGGCCATCT	CTGATGCCACCTCTGTGTCATCGGCTG	False	8.0	1163.0	0.0068787618228718																				7.21364e-07	0.259583	1163.0	7.0	0.947103	0.33104	0.322442	0.000945476964347
GCTTGTAGTCCAATTGAAGTAGTATGA	AGTACAAACACAGGATTCAGCAAGTAA	(zostera_marina_Chr04_31563926)	1.0	166.0	0.0060240963855421																				2.77376e-11	0.653846	166.0	18.0	0.989654	0.325301	0.325301	4.9624039241390696e-08	True	54M
GCTTGTAGTTCCCGTACATCCTCAGTC	CGGCAAAGATCTTGGCAGCCATGGCAG	(zostera_marina_Chr01_1834132)	4.0	1653.0	0.0024198427102238																				3.1014e-42	0.388021	1653.0	48.0	1.27776	0.524501	0.517241	1.7237547876354018e-38	True	52M2S
GCTTGTAGTTGCTGACATGTTGCATAC	ATCCTAAGACTCGTAGCAATTAAAACC	(zostera_marina_Chr06_25178269)	1.0	159.0	0.0062893081761006																				2.60265e-12	0.703125	159.0	18.0	1.10213	0.320755	0.320755	4.964487620072008e-09	True	2S52M
GCTTGTATAGAGACTGGAAGAACCTGA	ATTGTCAAGACTCAAAATGGTATCAAC	(zostera_marina_Chr06_6854896)	3.0	1536.0	0.001953125																				4.89815e-55	0.450569	1536.0	48.0	1.21819	0.461589	0.44401	3.5720061891859977e-51	True	54M
GCTTGTATTATTGTCTAGAGATTCCTT	GACAGTTCCCGAGATTTTGCTGAGCCA	(zostera_marina_Chr01_3328089)	11.0	982.0	0.0112016293279022																				1.54567e-10	0.318183	982.0	47.0	1.19717	0.354379	0.307536	2.6359730016750045e-07	True	1S53M
GCTTGTCATCTTGTGGAATGATATTGG	ATACTCTTCTGGGAATTACACTAAGCT	(zostera_marina_Chr04_25632019)	6.0	1755.0	0.0034188034188034																				3.21724e-08	0.203138	1755.0	47.0	0.772904	0.14302	0.136182	4.6651789918644415e-05	True	54M
GCTTGTCCATAAACTGCGACGTATTCA	TCGACATTCTCCAGTCTATCACGCCCT	(zostera_marina_Chr06_616154)	4.0	1059.0	0.0037771482530689																				4.24612e-45	0.474218	1059.0	46.0	1.29347	0.461756	0.441926	2.5231460953172007e-41	True	54M
GCTTGTCCCAAAGTTGATGTGTCAGAA	CTACCATAGCAAAAACCTGGTCTTTTT	(zostera_marina_Chr03_7036625)	1114.0	5458.0	0.2041040674239648																				1.15592e-26	0.184942	5458.0	48.0	1.88037	1.12825	1.12184	4.190512379651762e-23	True	54M
GCTTGTCCTAGGGAGAACATGTGGCCG	CATACATAGCATGTGTGCTCTTTGCAG	(zostera_marina_Chr02_37686240)	3.0	1976.0	0.0015182186234817																				5.44322e-21	0.302998	1976.0	44.0	0.901435	0.246964	0.224696	1.5991476289022528e-17	True	45M1D9M
GCTTGTCCTCTTGATGTTGGAAGATTT	AGTAGACAAGGGATATGGAGTCGTACA	False	5.0	114.0	0.043859649122807																				5.27525e-09	0.71772	114.0	15.0	1.51869	0.491228	0.491228	8.099863772206076e-06	True	51M3S
GCTTGTCGCAGACCATATAAAAGGACT	CACACTCTCCAATAGTGTTTGCTTCCA	(zostera_marina_Chr04_25701220)	1.0	677.0	0.001477104874446																				1.316e-16	0.411278	677.0	43.0	1.28059	0.500739	0.485968	3.175579227842429e-13	True	54M
GCTTGTCGCCCGGACCAGCCTTGAGTT	TGAATGGCCAGTTCTTTACATCTCTGT	(zostera_marina_Chr06_16859520)	1.0	247.0	0.0040485829959514																				3.16497e-19	0.750202	247.0	19.0	1.21957	0.510121	0.473684	8.618962595230426e-16	True	54M
GCTTGTCGTCCATGCTGAGTGTACCAC	TTGGCTGAGCCTATATTAAAAGTTTAC	(zostera_marina_Chr03_28594184)	5.0	202.0	0.0247524752475247																				4.1393e-14	0.670833	202.0	20.0	1.2533	0.678218	0.60396	8.767766941185485e-11	True	54M
GCTTGTCGTGCCGCGTGAGATGAGCCT	AAGCCTGGCTGCACTCCAATGCCCTTC	(zostera_marina_Chr01_36066204)	2.0	764.0	0.0026178010471204																				1.31671e-09	0.29665	764.0	43.0	1.34267	0.397906	0.391361	2.1088543432520816e-06	True	53M1S
GCTTGTCGTTTCTCACGTAGATTTTCA	ACTGTTTCCTCATCATTCCGGTCGACT	(zostera_marina_Chr03_26698599)	16.0	137.0	0.1167883211678832																				2.30558e-10	0.693521	137.0	14.0	1.69915	0.715328	0.70073	3.886037772151409e-07	True	54M
GCTTGTCTAATAGACGGTCTAAGCTTT	ACATCGGGATTCGCACCCCACAATCCG	(zostera_marina_Chr03_33504510)	2.0	360.0	0.0055555555555555																				1.23356e-08	0.531429	360.0	14.0	0.99462	0.266667	0.266667	1.8452746066448504e-05	True	54M
GCTTGTCTACAATGCGGATCTACGAGT	AAAACTTGTATGTCTAAGTTTGGCTAG	False	1.0	157.0	0.0063694267515923																				1.11283e-09	0.585965	157.0	19.0	1.17482	0.375796	0.375796	1.7912882376848243e-06	True	31M233N23M
GCTTGTCTTCTGCGACACTCTCGACAA	GTACAAGACCCACGCCGCCGCGTTCTT	(zostera_marina_Chr01_2535359)	5.0	734.0	0.0068119891008174																				5.3054200000000016e-34	0.647531	734.0	14.0	1.24281	0.728883	0.493188	2.398190885831596e-30	True	51M3S
GCTTGTGACGTAAGGGCTATCATTATG	ATTTGATTGGAATTAACGAATCCATTT	(zostera_marina_Chr05_26296575)	4.0	637.0	0.0062794348508634																				1.38437e-10	0.302191	637.0	43.0	1.08167	0.359498	0.339089	2.367965086573139e-07	True	54M
GCTTGTGATCTTGGCGAGGATACGACC	AGACTCAAACTGTTGGTCAAAGGCAGG	False	1.0	124.0	0.0080645161290322																				1.09046e-08	1.0	124.0	6.0	1.00382	1.03226	1.03226	1.637386240499057e-05
GCTTGTGATTCCTGAAGCAGCAAAAGC	TATTGCCTGAGAGAACTGCCAGTTTAC	(zostera_marina_Chr03_34126093)	2.0	169.0	0.0118343195266272																				1.34427e-06	0.64228	169.0	18.0	1.1101	0.331361	0.331361	0.0017255284071789	True	50M4S
GCTTGTGCCGTAAAAGCCGATGATGAT	CCAGATGTTGCAAATGCCGCTACTGTA	(zostera_marina_Chr05_17814579)	3.0	221.0	0.0135746606334841																				5.50862e-11	0.514585	221.0	25.0	1.36078	0.41629	0.41629	9.669600030718688e-08	True	54M
GCTTGTGCGGACCCCCGTCAATTCCTT	TGAGTTTCAACCTTGCGGTCGTACTTC	(RF_all_LUKG01000026.1/2754-1226_880) (mge_aclame_genes_all_0_gene:plasmid:146150_843)	79.0	1047.0	0.0754536771728748																				2.9989e-06	0.29452	1047.0	30.0	2.16962	1.68577	1.65521	0.0037468479246444	True	2S52M
GCTTGTGCGGGCCCCCGGCAATTCCTT	TGAGTTTCATTCTTGCGACCGTACTCC	(Zostera_marina_mitochondrion_NC_035345.1_54894) (RF_all_ALWZ043521610.1/264-1545_835) (zostera_marina_scaffold_70_136595) (Zostera_marina_chloroplast_NC_036014.1_128841) (TAIR10_Pt_136749)	14.0	746.0	0.0187667560321715																				9.09008e-07	0.337584	746.0	29.0	2.56917	1.16354	1.10992	0.0011823183129599	True	54M
GCTTGTGCGGGCCCCCGTCAATTCATT	TGAGTTTTAGTCTTGCGACCGTACTCC	(Zostera_marina_mitochondrion_NC_035345.1_72878) (RF_all_CU468230.2/177869-179405_882) (zostera_marina_scaffold_1969_2929) (octopus_trinity_TRINITY_DN56421_c2_g1_i16.p1_252) (Zostera_marina_chloroplast_NC_036014.1_98245) (TAIR10_Pt_101847) (mge_aclame_genes_all_0_gene:plasmid:134554_822)	247.0	2979.0	0.0829137294394092																				3.60722e-32	0.402661	2979.0	45.0	2.91024	2.06445	1.92179	1.548904289241327e-28	True	54M
GCTTGTGCGGGCCCCCGTCAATTTCTT	TGAGTTTCATTCTTGCGAACGTACTCC	(Zostera_marina_mitochondrion_NC_035345.1_54894) (RF_all_FAOM01631032.1/2664-2194_134) (zostera_marina_scaffold_70_167209) (octopus_trinity_TRINITY_DN56421_c2_g1_i16.p1_252) (Zostera_marina_chloroplast_NC_036014.1_128841) (TAIR10_Pt_136749) (mge_aclame_genes_all_0_gene:plasmid:141405_870)	57.0	923.0	0.0617551462621885																				4.90087e-10	0.337493	923.0	22.0	1.67455	0.971831	0.971831	8.078704621599295e-07	True	54M
GCTTGTGCGGGTCCCCGTCAATTCCTT	TGAGTTTCAACCTTGCGGTCGTACTCC	(RF_all_CP002899.1/1168233-1169813_923) (mge_aclame_genes_all_0_gene:plasmid:146150_843)	808.0	7691.0	0.1050578598361721																				1.33743e-37	0.226446	7691.0	48.0	2.57158	2.15122	2.11429	6.643176298129802e-34	True	54M
GCTTGTGCGGTGTAGTTAAGATTGGCT	TTAGCCCAGGGAAAGGCACGACACCCA	(zostera_marina_Chr04_3466636)	5.0	2000.0	0.0025																				2.36542e-11	0.197852	2000.0	48.0	0.773704	0.1635	0.1485	4.251423148150171e-08	True	54M
GCTTGTGCTAGAAGGTTCACATCATTC	TCGTATTTGTAATATACACTATTTTTC	(zostera_marina_Chr04_29978906)	2.0	990.0	0.002020202020202																				1.6145999999999994e-28	0.466291	990.0	44.0	1.23102	0.378788	0.377778	6.2155057017650495e-25	True	1S53M
GCTTGTGCTCTCCAAGTGTTTTAAAAC	CGTATCTCCATATTCTTGAAATGATAT	(zostera_marina_Chr01_12140788)	5.0	3160.0	0.0015822784810126																				9.90949e-103	0.406285	3160.0	48.0	1.34487	0.55	0.536709	1.4399691103451209e-98	True	2S52M
GCTTGTGGGTGCCCAGCCTCCGCTTGG	CGAACTTGTAGATCCTCTTCTCGGCCG	False	69.0	421.0	0.1638954869358669	-	Ribosomal_L36e	PF01158.21	0.0079	20.3	0.6	0.0079	20.3	0.6	1.0	1.0	0.0	0.0	1.0	1.0	1.0	1.0	-	-3.0	2.4815e-18	0.606997	421.0	13.0	2.88265	1.5962	1.5772	6.498348085448768e-15
GCTTGTGGTAATGGATTCCATCGTCAC	ATTAGTTTCTTAAACAGAGTGGCCATC	(zostera_marina_Chr05_10916366)	3.0	845.0	0.0035502958579881																				6.97344e-33	0.523017	845.0	43.0	1.32553	0.60355	0.506509	3.0547170889378264e-29	True	8S46M
GCTTGTGGTTGCAGGAACAGATGACTG	ACCAAAAGTGTTTGATGAACCAAAGGG	(zostera_marina_Chr02_39541020)	1.0	174.0	0.0057471264367816																				1.47403e-06	0.531383	174.0	22.0	1.2134	0.454023	0.41954	0.0018865066787878	True	54M
GCTTGTGTAGGGTGAATCGAATCCCAT	GAAATATAATGATTTCGATTTTCACAG	(zostera_marina_Chr05_3567212)	18.0	15388.0	0.0011697426566155																				1.67225e-124	0.116069	15388.0	40.0	0.64507	0.118339	0.100208	3.05267353446755e-120	True	54M
GCTTGTGTGAAGTCAAGGTTTGCTGGT	TTTGCAGACAGGAGTTTCTCTTCTACT	(zostera_marina_Chr01_2095210)	2.0	1919.0	0.0010422094841063																				3.10058e-11	0.216485	1919.0	39.0	0.754575	0.154768	0.134445	5.5304837921157e-08	True	54M
GCTTGTGTGCTGCTGCTGCTGTTGTTG	TCTGGAATAAGTATCGCCAGGAGAGGA	(zostera_marina_Chr06_27245400)	2.0	1058.0	0.0018903591682419																				1.36854e-25	0.407365	1058.0	42.0	1.0529	0.3138	0.300567	4.783454342551254e-22	True	54M
GCTTGTGTTCTTAGTCTTCTTACCAAT	CAATCTGTTTCCTACCAGATCGGAATA	False	1.0	267.0	0.0037453183520599																				2.2113399999999998e-20	0.739938	267.0	25.0	1.182	0.498127	0.498127	6.335746160731218e-17	True	10S44M
GCTTGTTAAGTAGCTAACATATACATT	ATACGTTTACTAGGGAAGGAGGGATAA	(zostera_marina_Chr05_7817488)	1.0	254.0	0.0039370078740157																				1.71842e-08	0.483708	254.0	27.0	1.02971	0.334646	0.334646	2.5434941615267333e-05	True	54M
GCTTGTTAATTAATGTATAATCCTTTT	CTGTATTAGCCAAACGAAATGAATTCA	(zostera_marina_Chr02_36853760)	16.0	448.0	0.0357142857142857																				2.49907e-16	0.464286	448.0	41.0	1.37894	0.515625	0.515625	5.948378232616785e-13	True	54M
GCTTGTTAGGATCTTTCATGGCCTTCT	TCGCGGCTTTACTAATTACTCTATCGG	(zostera_marina_Chr01_24806350)	122.0	26797.0	0.0045527484419897																				6.00624e-82	0.120721	26797.0	48.0	0.757694	0.139157	0.122215	6.746985322258871e-78	True	54M
GCTTGTTAGTTGATTAAATGAATGAAT	GAATGAACGAACGAATGGGTTGTTTAA	False	110.0	527.0	0.2087286527514231																				3.16314e-15	0.398952	527.0	31.0	1.86346	2.5389	2.52751	7.116509670725494e-12	True	12S42M
GCTTGTTATCTGTTTCAGATCTTGGAT	TAGTGTTTGGACTTTTGCACCGACAGA	False	1.0	137.0	0.0072992700729927																				6.79985e-14	0.767551	137.0	18.0	1.00422	0.372263	0.372263	1.4227318127718092e-10	True	45M95N9M
GCTTGTTCAATTTCCCAAAACCCCGTT	TGTAAATGAGTTCTCTGCCACTCTTCA	(zostera_marina_Chr04_27705878)	2.0	1295.0	0.0015444015444015																				1.08197e-17	0.307013	1295.0	48.0	0.929573	0.244015	0.230888	2.7502084628089084e-14	True	54M
GCTTGTTCACTTACAAGATCGATCGTT	TTTGTAGAACCCTAATCGGGGTATTTT	(zostera_marina_Chr01_36923963)	2.0	1352.0	0.0014792899408284																				2.8070800000000003e-53	0.482095	1352.0	48.0	1.16044	0.400148	0.389793	1.9821887996625183e-49	True	54M
GCTTGTTCATCCTTTCGAGACGAAGCT	TGCCATAAGCAAAGAACTTCTTCATCT	(zostera_marina_Chr05_5008661)	35.0	7006.0	0.0049957179560376																				3.27494e-27	0.139101	7006.0	48.0	1.39071	0.550528	0.534685	1.2087375988799085e-23	True	54M
GCTTGTTCATCTTGGCAAGTTGTCTCT	GCAGTCGCTTGAAGATAATCTTCACAT	(zostera_marina_Chr03_5178405)	9.0	915.0	0.0098360655737704																				1.18881e-13	0.309944	915.0	47.0	1.77304	0.606557	0.591257	2.453798072333116e-10	True	54M
GCTTGTTCATTGCTCTGAATTGCTTCA	TTTTGATTAAAACTGCACTATTTATCG	(zostera_marina_Chr02_33060611)	2.0	205.0	0.0097560975609756																				2.79348e-08	0.53824	205.0	16.0	1.14801	0.497561	0.497561	4.069287750215804e-05	True	54M
GCTTGTTCCTCTTTGCTTCCTTCATCA	ATGGGCCACCATCCAATCAGTCTGTAT	(zostera_marina_Chr03_38815551)	20.0	1190.0	0.0168067226890756																				2.40653e-08	0.244446	1190.0	47.0	1.45051	1.25126	1.22101	3.522299130435961e-05	True	54M
GCTTGTTCTACAAGAAATAAGATCCTC	TCGAATGATTCTAAGTCCTCTTGAGAG	(zostera_marina_Chr01_38376098)	2.0	882.0	0.0022675736961451																				4.03263e-15	0.315132	882.0	47.0	1.04434	0.323129	0.293651	9.021650914931124e-12	True	52M2S
GCTTGTTCTTCTGAGATTCCGTTGTTT	TCCGCGATTATTATCTTTATAAGATTT	(zostera_marina_Chr03_38704442)	7.0	480.0	0.0145833333333333																				2.13226e-13	0.40027	480.0	42.0	1.69472	0.5375	0.479167	4.339375526068213e-10	True	54M
GCTTGTTCTTTTTCACATAGGTCGGTC	ATAATCCTTGAAGTGTATAATTCGCCA	(zostera_marina_Chr06_20833416)	3.0	530.0	0.0056603773584905																				7.20906e-13	0.360939	530.0	38.0	1.36924	0.601887	0.562264	1.421819458799763e-09	True	54M
GCTTGTTGAGATAGATCAAGAGTGTTT	GGAGGTTCGATAATTTCAGCCCCATAT	(zostera_marina_Chr04_29103836)	12.0	2728.0	0.0043988269794721																				1.21592e-70	0.487499	2728.0	46.0	1.40785	0.518328	0.491935	1.15707251815381e-66	True	54M
GCTTGTTGAGTGTGAGACGTATCGTTT	TCGTGGACATTGTCTTACTGATCCCGA	(zostera_marina_Chr02_32901402)	1.0	360.0	0.0027777777777777																				2.98467e-09	0.45125	360.0	32.0	1.13569	0.380556	0.380556	4.6664372691964095e-06	True	54M
GCTTGTTGTCACACATATCTTTGGCCT	AAGAAACGCCCCGACGCCAAAATCCCA	False	12.0	2855.0	0.0042031523642732																				7.15381e-99	0.400634	2855.0	48.0	1.46145	0.935902	0.922242	9.939352421932926e-95	True	18M260N36M
GCTTGTTGTTGCAGGAGTTTCCTTTGT	ATTAGCTTCTTTAACACAAACAACCTC	(zostera_marina_Chr04_33141318)	30.0	9897.0	0.0030312215822976																				1.05373e-40	0.132649	9897.0	48.0	0.819261	0.154693	0.142771	5.649361443032953e-37	True	54M
GCTTGTTTAGAAACAACAATAGCAGAA	AGTTGGTCATTCATTCATTCATTCAGT	(zostera_marina_Chr03_29987879)	1.0	677.0	0.001477104874446																				7.92239e-23	0.532338	677.0	34.0	1.16477	0.89808	0.89808	2.502456805643566e-19	True	2S52M
GCTTGTTTATAACTCAAAAGGAATTTA	AAATTTCGTTCTGCACTGTATATTTAA	(zostera_marina_Chr01_21123435)	3.0	892.0	0.0033632286995515																				3.21441e-20	0.474249	892.0	44.0	1.02753	0.310538	0.310538	9.146083830358402e-17	True	52M2S
GCTTGTTTCTGCCCTTACAGGAGCATC	AAAGGTTGGGAATTTACCTTTTGGTCA	(zostera_marina_Chr03_31493973)	2.0	881.0	0.0022701475595913																				1.23791e-28	0.437741	881.0	47.0	1.18686	0.446084	0.443814	4.782167787141661e-25	True	54M
GCTTGTTTCTTTGAAAACCCAGGTTTA	CCTGTTGGGCACCAAGTTCAATTACAT	False	2.0	313.0	0.0063897763578274																				1.23331e-08	0.398502	313.0	25.0	0.891123	0.290735	0.214058	1.844914743849433e-05	True	2S21M137N31M
GCTTGTTTTATTACATCTTTACTTGGT	ATATCTGCCCACTCTTGCTTCCTTGCA	(zostera_marina_Chr04_27003037)	2.0	617.0	0.0032414910858995																				4.26859e-38	0.612977	617.0	41.0	1.18744	0.400324	0.384117	2.144441012398813e-34	True	54M
GCTTGTTTTCAGATATATGAAAATCAA	ATTTATCAAACGATTTTCTTAACAAAA	(zostera_marina_Chr01_37239914)	12.0	2929.0	0.0040969614202799																				8.15186e-07	0.159668	2929.0	48.0	1.33402	1.53022	1.50256	0.001064115408631	True	50M4S
GCTTTAAAAGGGAACGTCCGAAACGAT	CAATTTTTGTCAGCGGCTATCAGTTTC	(zostera_marina_Chr04_3532249)	2.0	394.0	0.0050761421319796																				1.76702e-12	0.487014	394.0	36.0	1.36885	0.492386	0.492386	3.404009085265906e-09	True	54M
GCTTTAACTATACTCTTTAGGTTGTAA	GGGTAATTAGTGGTTTATTTAAATATA	(zostera_marina_Chr05_22581134)	1.0	140.0	0.0071428571428571																				5.4222e-08	0.666667	140.0	13.0	1.10392	0.378571	0.378571	7.732839918120474e-05	True	54M
GCTTTAAGAGACATATCTGGGTACAGA	CAGGAGTTCAAGATAAACCTATAATTG	(zostera_marina_Chr01_29984900)	8.0	3357.0	0.0023830801310694																				3.63409e-110	0.408325	3357.0	48.0	1.30302	0.510873	0.505213	5.730826254647275e-106	True	54M
GCTTTAATATCTGCAATTAAAGATCCA	AATTCACTGGCGAAATTGTAACCAACT	(zostera_marina_Chr02_38764005)	1.0	173.0	0.0057803468208092																				6.89544e-15	0.735499	173.0	19.0	1.14388	0.410405	0.410405	1.5239358575178493e-11	True	54M
GCTTTAATCTGGTCTCTTTCACTTCCT	TACAGATCTTAAGATATACCCTCAAGA	(zostera_marina_Chr01_22944570)	12.0	3701.0	0.0032423669278573																				3.1698900000000003e-122	0.444186	3701.0	46.0	1.17983	0.338017	0.313429	5.660331975485368e-118	True	54M
GCTTTAATGATTGCAGCTCCACGTTGC	TGAACAGTTTGGATGAACGGCCCTCTC	(zostera_marina_Chr06_20720811)	8.0	2167.0	0.0036917397323488																				6.65564e-74	0.532087	2167.0	47.0	1.24802	0.394555	0.381634	6.651826186796305e-70	True	54M
GCTTTAATTTCCGATGGAAGGAGCACC	CTCTTTATAGGACGTTGGAAGGCCCGG	(zostera_marina_Chr01_42430862)	3.0	901.0	0.0033296337402885																				2.37319e-09	0.243483	901.0	34.0	0.832423	0.210877	0.1798	3.73519033362662e-06	True	54M
GCTTTACAAATTTGTTAGTGGCGGCTT	CAAGTTCGATAAGAGTAAATTTGTAGG	(zostera_marina_Chr01_23579847)	2.0	1014.0	0.0019723865877712																				7.75204e-06	0.29266	1014.0	46.0	0.890163	0.200197	0.196252	0.0093722120663744	True	54M
GCTTTACAACCAAAAGGCCTTCTTCAC	ACACGCGGCATGGCTGGATCAGGGTTC	(RF_all_KE340348.1/40842-39304_377)	37.0	313.0	0.1182108626198083																				3.64556e-17	0.78521	313.0	12.0	2.22374	1.12141	1.03514	9.032977698711328e-14
GCTTTACAACCCGAAGGCCTTCTTCAC	ACACGCGGCATGGCTGCATCAGGCTTT	(RF_all_CP014944.1/2387353-2385810_383) (mge_aclame_genes_all_0_gene:plasmid:139562_378)	146.0	2708.0	0.0539143279172821																				3.00967e-12	0.243258	2708.0	46.0	2.0935	0.946455	0.916174	5.717892459044309e-09
GCTTTACAACCCGCAGGCCTTCTTCAC	ACACGCGGCATTGCTGGATCAGGCTTG	(RF_all_FXAM01000001.1/293858-295387_369) (mge_aclame_genes_all_0_gene:plasmid:139562_378)	466.0	3248.0	0.1434729064039409																				5.16285e-27	0.322363	3248.0	31.0	2.33764	0.953818	0.9258	1.8939781555076088e-23
GCTTTACAGAAATCAGTGCTGCCTTGA	GCACACTTACTGCACCCCTCAAACTTA	(zostera_marina_Chr06_6856188)	21.0	6087.0	0.0034499753573188																				2.5046e-170	0.375982	6087.0	48.0	1.40897	0.428126	0.413011	6.570408938593471e-166	True	54M
GCTTTACATTAGCATCCGATGATTGTG	AACGTTCATTTGATGTCTTACCATTAG	(zostera_marina_Chr04_2044944)	3.0	804.0	0.003731343283582																				1.86175e-10	0.258441	804.0	47.0	0.969619	0.246269	0.246269	3.156982790031333e-07	True	54M
GCTTTACATTTGAATCTGTAGTCTTTG	AATGATTTCTCACATTTCCAAGATCAA	(zostera_marina_Chr02_39625226)	1.0	261.0	0.003831417624521																				2.63933e-07	0.470699	261.0	28.0	1.11149	0.463602	0.440613	0.0003576790135462	True	1S53M
GCTTTACCGCAATCTTCGTACTCCAGA	TTGAAGAAACGATCCAGCAACGCCGCA	(zostera_marina_Chr06_26594858)	111.0	1531.0	0.0725016329196603																				1.1975699999999999e-20	0.272715	1531.0	47.0	1.27254	0.380797	0.355323	3.46947369459274e-17	True	54M
GCTTTACCTTTGGCCTTCATCATCACG	GTTAGGTTCATGTCAGTGACCACGAAA	False	1.0	310.0	0.0032258064516129																				9.8262e-12	0.419221	310.0	26.0	0.992261	0.33871	0.33871	1.8088382047664005e-08	True	53M1S
GCTTTACGACCACTACTGCCACTACCA	CCACCACTGGCCTCATTGAAATTGAAA	(zostera_marina_Chr02_35451188)	3.0	1472.0	0.0020380434782608																				6.67704e-39	0.38312	1472.0	48.0	1.25282	0.554348	0.547554	3.4240923959494e-35	True	54M
GCTTTACGCCCAATAATTCCGGATAAC	GCTTGCATCCTCCGTCTTACCGCGGCT	(RF_all_CP003591.1/255673-257163_469) (mge_aclame_genes_all_0_gene:plasmid:141405_505)	67.0	641.0	0.1045241809672386																				1.95528e-11	0.394236	641.0	24.0	2.33238	2.56162	2.48362	3.532659847755548e-08	True	54M
GCTTTACGCCCAGTAATTCCGATTAAC	GCTTGGACCCTACGTATTACCGCGGCT	(RF_all_LAQT01000020.1/5341-3808_517) (mge_aclame_genes_all_0_gene:plasmid:139562_520)	1738.0	8659.0	0.2007160180159371																				1.52176e-49	0.315858	8659.0	48.0	3.14169	1.42164	1.35293	9.970860215919022e-46	True	54M
GCTTTACGCCCAGTGATTCCGGATAAC	GCTTGCATCCCCCGTATTACCGCGGCT	(RF_all_AB002583.1/17716-19138_458)	117.0	1007.0	0.1161866931479642																				4.05335e-32	0.62059	1007.0	21.0	2.06255	1.03575	1.02185	1.7378926426439187e-28	True	54M
GCTTTACTAAATGAAGAACAAGAAATC	TCCCCCTCTAGAACTTTCCCTTTCTGC	(zostera_marina_Chr06_21290003)	5.0	61.0	0.081967213114754																				2.28634e-06	0.909091	61.0	8.0	1.9773	0.885246	0.885246	0.0028829706122902	True	54M
GCTTTACTGACATGACATTGTGTAATT	AATTATAACAAGACAACGTAACAAAGA	(zostera_marina_Chr05_4836562)	10.0	5711.0	0.0017510068289266																				1.39976e-07	0.11144	5711.0	48.0	0.546818	0.504115	0.300298	0.0001936686732561	True	54M
GCTTTACTTTATCGTTAAACTCCCCAA	GGTACAGCCACCCCCTCAGGCGAGCAG	(zostera_marina_Chr03_38841179)	3.0	197.0	0.015228426395939																				1.07266e-06	0.503161	197.0	20.0	1.19865	0.451777	0.451777	0.0013872322902377	True	54M
GCTTTAGAACTCCAACCAGCAATTACA	TCCTCACGCAAAGCATGAGTTTTGACA	(zostera_marina_Chr06_18688224)	2.0	941.0	0.002125398512221																				3.76893e-17	0.301427	941.0	44.0	1.29142	0.861849	0.843783	9.332575212740689e-14	True	54M
GCTTTAGAGTTGTTATCCCATCTGTGG	TCATTATTTGACCAGACCACCATTATA	(zostera_marina_Chr06_22332262)	2.0	742.0	0.0026954177897574																				4.77445e-09	0.317454	742.0	45.0	1.20949	0.425876	0.38814	7.355337892160106e-06	True	54M
GCTTTAGATGGAATTTACCACCCACTT	AGAGCTGCAATCCCAAACAACTCGACT	(RF_all_BK006945.2/455178-451786_265)	191.0	2242.0	0.0851917930419268																				2.19101e-78	0.637632	2242.0	27.0	1.8209	0.632025	0.564228	2.342173198733815e-74
GCTTTAGATGGAATTTACCACCCATTT	AGCGCTGCATTCCCAAACAACGCGACT	(RF_all_MLYV01001492.1/2225-1_269)	31.0	2260.0	0.013716814159292																				2.4769800000000003e-24	0.598439	2260.0	5.0	0.474488	0.108407	0.103097	8.275620767741134e-21
GCTTTAGCACAAGCTATGAGTGTTTGT	TTGAGGTCTCCATAATCTATCCCCTTT	(zostera_marina_Chr06_23797482)	3.0	1501.0	0.0019986675549633																				9.53065e-71	0.4773	1501.0	48.0	1.33821	0.522318	0.512991	9.083754354369326e-67	True	54M
GCTTTAGCACTACCTGCCTACATTGAA	GGAATAATGCAAATGACAGTATCTGAC	(zostera_marina_Chr03_26212977)	5.0	7207.0	0.0006937699458859																				2.7421799999999998e-31	0.168546	7207.0	48.0	0.71592	0.153184	0.137228	1.1482105674100147e-27	True	54M
GCTTTAGCAGAATCAGTTACGTATATT	GCAGAATTGGGATCACTTGCAAACATC	(zostera_marina_Chr01_33560832)	1.0	74.0	0.0135135135135135																				4.20794e-10	0.945588	74.0	9.0	1.43462	0.527027	0.527027	6.967469254762886e-07	True	54M
GCTTTAGCCAGACTAGATCTTGAAATC	ACAGATTTCACCGTTGGGCCCTTCTTC	(zostera_marina_Chr04_30251676)	4.0	1065.0	0.0037558685446009																				1.7519100000000002e-44	0.682258	1065.0	35.0	1.21401	0.503286	0.503286	1.0269243341766692e-40	True	54M
GCTTTAGCCCAGGGAAAGGCACGACAA	CCAGCTAACTGTAAAACAGACTGATCA	(zostera_marina_Chr04_3466660)	43.0	1990.0	0.021608040201005																				1.90714e-10	0.209253	1990.0	48.0	1.36684	1.23065	1.06683	3.231737418875572e-07	True	54M
GCTTTAGGATGAATGGACGACATTTTA	TTATGATAGTAGACTGGTAGTTAGTTT	(zostera_marina_Chr06_14762414)	2.0	1180.0	0.0016949152542372																				2.30626e-38	0.460458	1180.0	46.0	1.28555	0.519492	0.472881	1.166552269766978e-34	True	22M2D32M
GCTTTAGGTAAAACCTCCAATGTGTCC	CAGTTTCCGAATTTGTGAAAAGGATGA	False	4.0	1153.0	0.0034692107545533																				1.9479e-11	0.244471	1153.0	40.0	1.43541	1.03903	1.01301	3.5197001010796544e-08	True	34M561N20M
GCTTTAGGTAGCGTAATTTTGGAAGGT	CGGTTTCTTCTACCAACTTGTTTCTTT	(zostera_marina_Chr04_31240402)	25.0	2161.0	0.0115687181860249																				5.07688e-50	0.377633	2161.0	48.0	1.59241	0.565479	0.555761	3.3618889979674527e-46	True	53M1S
GCTTTAGGTCCATTCGACAATAAAGGC	TGCAGCGGAGATGGTGTGGACCCCTGA	(zostera_marina_Chr05_31817066)	3.0	290.0	0.0103448275862068																				9.52909e-10	0.481988	290.0	27.0	1.10688	0.317241	0.303448	1.5406074082524153e-06	True	54M
GCTTTAGGTTTGTCTTGAACCACAACC	GCTCATTCTTCGCTTCTTCAAGACCCT	False	1.0	513.0	0.0019493177387914																				2.45824e-14	0.383445	513.0	42.0	1.15905	0.516569	0.508772	5.2743895529379866e-11	True	26M139N28M
GCTTTAGTCGATGGTAATTATCATGAT	GTTGATTAAAGCATTTTAGCGTTCCAA	(zostera_marina_Chr06_1780033)	1.0	85.0	0.0117647058823529																				4.15541e-09	0.87234	85.0	12.0	1.08011	0.494118	0.494118	6.430310818254096e-06	True	54M
GCTTTAGTTAATGTGTCAACCTTTTTA	GCTAACATCTGAATTGTGATAAAATAA	(zostera_marina_Chr02_36906462)	1.0	156.0	0.0064102564102564																				2.29608e-06	0.773518	156.0	13.0	0.981828	0.320513	0.314103	0.002894841711383	True	54M
GCTTTAGTTCTTCTAAAGCTTTGCTCA	CCTCCGACCACGATTGCCGTTTTAAAT	(zostera_marina_Chr05_7291367)	1.0	271.0	0.003690036900369																				6.00227e-11	0.54107	271.0	27.0	1.10742	0.394834	0.394834	1.0511479972792501e-07	True	54M
GCTTTATAACCTGTGGGGGAATCTCTT	TTAAAAGGTCCACGGGGATTCTCAAAC	(zostera_marina_Chr01_42001456)	9.0	1532.0	0.0058746736292428																				1.90482e-42	0.408445	1532.0	48.0	1.35842	0.516971	0.436684	1.0640489793852878e-38	True	32M1I21M
GCTTTATCATCAGCTTTGACAGTCTCA	AAAACTAAGGGACGGCGATTACAAGTG	(zostera_marina_Chr04_33505700)	5.0	1704.0	0.0029342723004694																				7.64012e-07	0.202266	1704.0	48.0	0.811573	0.157277	0.132042	0.0009994124639197	True	5S49M
GCTTTATCTCTTGCAACTGCAGCCATT	TTGCGTTCAATTATCTCCACAGCCTTT	(zostera_marina_Chr02_34853952)	3.0	1441.0	0.0020818875780707																				4.95126e-35	0.404783	1441.0	48.0	1.3344	0.471201	0.464955	2.301341775606133e-31	True	54M
GCTTTATCTGTCAAATGGCCCCTCGTT	GCATACTCTGGAGCCATGTATCCTCTG	(zostera_marina_Chr06_22039200)	28.0	3432.0	0.0081585081585081																				8.52763e-09	0.163321	3432.0	48.0	0.789072	0.175408	0.155303	1.2903027898154911e-05	True	54M
GCTTTATCTTGGACACACAACAATCCA	ATTTCGATAAAACGTACCACTTGAGGT	(zostera_marina_Chr03_6600290)	23.0	2729.0	0.0084279956027849																				1.52581e-11	0.16818	2729.0	48.0	1.09443	0.27446	0.25797	2.7748984182207548e-08	True	54M
GCTTTATGGCTACATATTTACCATCGG	CTAAAATTCCCTTGTATACATGGCAGA	(zostera_marina_Chr02_35081684)	4.0	1956.0	0.0020449897750511																				1.24304e-117	0.608099	1956.0	48.0	1.20076	0.518916	0.482618	2.1188541214744067e-113	True	51M3S
GCTTTATGTCACTCACTGTTCGCCTCA	ATTCCGACACTTCATCTGCTTTCCCAA	(zostera_marina_Chr06_5628664)	2.0	866.0	0.0023094688221709																				4.23805e-30	0.4822	866.0	46.0	1.30651	0.496536	0.494226	1.713308223749953e-26	True	54M
GCTTTATTCACACGAACACAATGCACT	TAATTGAAAAGAATAGAACCAAAATCA	False	1.0	109.0	0.0091743119266055																				3.00356e-08	0.763636	109.0	11.0	1.0305	0.40367	0.40367	4.3651208132810336e-05	True	1S53M
GCTTTATTGCTTGCATTTTGAGCAACT	TATTTAGGAATTATTAATAGGATTACA	(zostera_marina_Chr01_33707928)	2.0	731.0	0.0027359781121751																				5.646180000000001e-18	0.481906	731.0	26.0	1.13723	0.920657	0.901505	1.4548588333198224e-14	True	3S51M
GCTTTATTGGGCAAGTCAAAACGAGGA	AAAAGGTACATTGCCCCCTCAGCTTTG	(zostera_marina_Chr06_19171701)	11.0	2285.0	0.0048140043763676																				1.12368e-14	0.203098	2285.0	48.0	0.948722	0.268271	0.165427	2.456190433098436e-11	True	54M
GCTTTATTTATTTAATGATATAACACA	ATACACAATTGAGAATAATCTATGCCC	(zostera_marina_Chr05_31033384)	2.0	319.0	0.006269592476489																				4.13236e-07	0.392603	319.0	30.0	1.0842	0.426332	0.319749	0.0005514819106468	True	25M1D29M
GCTTTATTTCAAACCTAGTTGATTCAA	TATACAAGGCATTTATGTAAATACCAC	(zostera_marina_Chr05_21751499)	11.0	7364.0	0.001493753394894																				2.62503e-33	0.166344	7364.0	48.0	0.622266	0.110266	0.0979087	1.1639990536660728e-29	True	54M
GCTTTCAAAAGAAATAGGAGCATTTGG	TCCAATGAGCATTGCTATAGATGCTGC	(zostera_marina_Chr05_31241241)	2.0	528.0	0.0037878787878787																				3.56592e-10	0.413074	528.0	42.0	1.15928	0.378788	0.36553	5.931963753859792e-07	True	54M
GCTTTCAAATTTCCGGCATCTAGCAAG	GGCCCTCCTACCAAAACCCAATGCAAT	(zostera_marina_Chr04_26998440)	1.0	314.0	0.0031847133757961																				1.99377e-17	0.597855	314.0	35.0	1.17921	0.487261	0.458599	5.00333272894486e-14	True	54M
GCTTTCAACGGACAACCCATGAACAAC	TCCGGCGTCTTTGCTCCAGCCACCATC	(zostera_marina_Chr03_37130130)	48.0	8014.0	0.0059895183428999																				6.64686e-210	0.50181	8014.0	48.0	1.42319	0.476042	0.451834	2.2273826918338902e-205	True	54M
GCTTTCAAGCCCTCTCGCCCACTAGAT	TCTGCTCACAGTCCAGGGATCATCGGA	(zostera_marina_Chr06_18694207)	3.0	1028.0	0.0029182879377431																				9.26001e-34	0.448668	1028.0	48.0	1.34299	0.538911	0.522374	4.1585934775700165e-30	True	4S50M
GCTTTCAAGCCCTCTCGCCTACTGGTT	TCAGCTCACAGTCCCGGGATCATCTGA	(zostera_marina_Chr03_24502903)	1.0	177.0	0.0056497175141242																				2.31393e-07	0.576471	177.0	17.0	0.898771	0.288136	0.288136	0.0003149341196493	True	54M
GCTTTCAAGTCTCTCCATTGCCTTGTT	GATGTAGTCCATCTTTACAAACTCAAT	(zostera_marina_Chr05_30101234)	2.0	322.0	0.0062111801242236																				9.78353e-19	0.643808	322.0	24.0	1.25909	0.524845	0.503106	2.6081082866387576e-15	True	54M
GCTTTCAATAAATTCAGGGTCATTTGG	TAGATATGTTACTAATTTATGACGGAA	(zostera_marina_Chr03_9150639)	3.0	875.0	0.0034285714285714																				5.9002e-07	0.254836	875.0	39.0	1.04124	0.292571	0.291429	0.0007781506820254	True	54M
GCTTTCACAAGCTTTGAATAGTACTCA	ATGTGGGGTTTACCATCAATTATTTTA	(zostera_marina_Chr05_24670417)	1.0	132.0	0.0075757575757575																				1.98992e-06	0.62963	132.0	15.0	0.872375	0.257576	0.257576	0.0025205738764432	True	53M1S
GCTTTCACAATCATCGGCTCATCATTT	CTTACAAGATGTGCACCTCGCCTTCAA	False	7.0	686.0	0.010204081632653																				2.05882e-06	0.254252	686.0	47.0	1.15175	3.43586	2.99708	0.0026050300166504	True	27M126N27M
GCTTTCAGATATGGCATGTTCAATAGG	GAGTCTTCTTCGATGTCTTAAGTGGCC	(zostera_marina_Chr04_33602045)	148.0	43620.0	0.0033929390187987																				0.0	0.215691	43620.0	48.0	1.32103	0.280491	0.22508	0.0	True	54M
GCTTTCAGATATTCTGCAGCACGAGAT	CCTCCATGACCGTCAAATATGCCAAAT	(zostera_marina_Chr04_5614678)	254.0	3446.0	0.0737086477074869																				3.45944e-06	0.114868	3446.0	48.0	1.25397	0.276262	0.251886	0.0043005878078886	True	54M
GCTTTCAGCGGTTATCCTGTCCGATCG	TAGCTACCCGGAAATGCCACTGGCGTG	(RF_all_AFZB01000059.1/3652-884_2564)	3.0	1692.0	0.00177304964539																				1.4912e-39	0.459796	1692.0	27.0	1.22869	0.398936	0.373522	7.77244337370721e-36
GCTTTCAGCGGTTATCTCTTCCGCACA	TAGCTACTCGGCAATGCCCTGGCGTGA	(RF_all_LJIA01000007.1/127574-130441_2662)	3.0	65.0	0.0461538461538461																				4.28508e-08	0.935	65.0	5.0	1.44815	1.16923	0.892308	6.157546161315493e-05
GCTTTCATAACCGAAGAAATCCTACTT	CCGGAATCGCTGATGGATCTGGACCGT	(zostera_marina_Chr05_1909966)	4.0	648.0	0.0061728395061728																				8.5417e-09	0.347416	648.0	39.0	1.19344	0.337963	0.310185	1.2923367203069466e-05	True	54M
GCTTTCATCATCTGTGCTTCTTCTTCT	TCAGCCTGTTTGGCCTTGATCTTTTCT	(zostera_marina_Chr06_25173992)	16.0	6060.0	0.0026402640264026																				7.50416e-39	0.24841	6060.0	47.0	1.09991	1.94653	1.6198	3.8434155509785074e-35	True	16M3D38M
GCTTTCATCCTTATCTCAAGAGGTTGA	ATTAGATGAGGAAACTGGAAGAAACAA	(zostera_marina_Chr05_1180739)	192.0	4673.0	0.0410870960838861																				1.31585e-08	0.122081	4673.0	48.0	1.28956	1.17077	1.16178	1.964472697018836e-05	True	54M
GCTTTCATCGTACTTTTGCTTCTTCTT	CTTCTTCTTGTTCTTCATGCTATTGAT	(zostera_marina_Chr03_33225652)	3.0	173.0	0.0173410404624277																				1.23401e-06	0.430388	173.0	21.0	1.65743	3.98844	2.71098	0.0015886050731504	True	2S25M3I24M
GCTTTCATCTTTACATTACGAATATGC	ACATCATCGGTAGGCATATTACAATCA	(zostera_marina_Chr02_5516806)	2.0	313.0	0.0063897763578274																				3.86312e-13	0.547336	313.0	28.0	1.18214	0.412141	0.412141	7.743933147367849e-10	True	54M
GCTTTCATTCAGATTGCATCACAGTTG	TACGGAGATAGCGTTGAATTGATTCAT	False	15.0	1207.0	0.0124275062137531																				2.52246e-06	0.173838	1207.0	48.0	1.22529	6.65037	5.37531	0.0031703340520852	True	29M756N25M
GCTTTCATTCCAGAAGCACAAACTTTA	TTTATTGAAGTGCAAGCCACTGAATTT	(zostera_marina_Chr03_3947822)	1.0	54.0	0.0185185185185185																				7.37658e-07	1.0	54.0	7.0	1.21203	0.462963	0.462963	0.0009661371692248	True	1S53M
GCTTTCATTGGTCCCCAAGAATTTTTC	ATGCCTAAACTGAATATACGAGTCTGC	False	10.0	344.0	0.0290697674418604																				1.29605e-06	0.449785	344.0	32.0	1.65569	1.40698	1.14244	0.0016656328589796	True	18M2847N36M
GCTTTCATTGTGATCTTGAACTTTCCT	GCAAGTGATTTCTTTATTTCAAACGAT	(zostera_marina_Chr06_28587930)	1.0	649.0	0.0015408320493066																				4.02183e-13	0.404114	649.0	41.0	0.852099	0.201849	0.201849	8.05403162317386e-10	True	54M
GCTTTCCAAACAAGAACATTCGATCGG	GATGGAAATTTGAGGATCCAGTTCTTA	(zostera_marina_Chr03_1780434)	1.0	396.0	0.0025252525252525																				1.837e-22	0.557017	396.0	39.0	1.19448	0.522727	0.492424	5.720427005460553e-19	True	1S53M
GCTTTCCACCATCATCCGGATGTTGCA	ATGTCGTTCATAAGACCGGTATAGAGT	(zostera_marina_Chr04_3477972)	1.0	194.0	0.0051546391752577																				1.43042e-14	0.726606	194.0	20.0	1.05162	0.417526	0.417526	3.1086798016332926e-11	True	54M
GCTTTCCACCGCCACCACCTTGTTTAG	GCCCTTTGCCTCCCTTTGGCATAGCAC	(zostera_marina_Chr06_24865121)	4.0	1440.0	0.0027777777777777																				5.15366e-38	0.429898	1440.0	48.0	1.35792	0.550694	0.529167	2.5844991146474075e-34	True	54M
GCTTTCCAGACTTCTGGTCAGGAATTA	CAAAACTTAGAATCGACTTTACACAAG	(zostera_marina_Chr05_25977308)	26.0	9780.0	0.0026584867075664																				0.0	0.56278	9780.0	48.0	1.30368	0.487423	0.458589	0.0	True	53M1S
GCTTTCCAGTTCTCTGTATTGGCAGAT	TCCTCCGGTTCGATAACATTGAATTTT	(zostera_marina_Chr03_36053340)	2.0	454.0	0.0044052863436123																				8.07212e-20	0.547835	454.0	37.0	1.19849	0.53304	0.522026	2.257673267548912e-16	True	54M
GCTTTCCATAACACTGATGAGAAATTT	TAAGCAGGGAAAGTAGTATTCTCAAAA	(zostera_marina_Chr01_103333)	1.0	384.0	0.0026041666666666																				3.39889e-13	0.46875	384.0	35.0	1.14871	0.403646	0.403646	6.83538008276086e-10	True	54M
GCTTTCCCCCGTAGGGCGTATGCGGTA	TTAGCCAATCTTTCGACTAGTTATCCC	(RF_all_LJIA01000007.1/125510-127038_140)	11.0	176.0	0.0625																				2.67984e-14	0.803571	176.0	7.0	2.04324	2.97727	2.34091	5.737642563027243e-11
GCTTTCCCGTTCTATTCGACGTGTCAA	AAGTGGAGAAGAAAGATGATTTGACCC	(zostera_marina_Chr01_1199607)	1.0	143.0	0.0069930069930069																				1.10162e-11	0.709127	143.0	17.0	1.08371	0.433566	0.433566	2.02130517739634e-08	True	1S53M
GCTTTCCGAGAGCGTTGATACATGAGG	AGTTTGAGATCCGAAATGAGAATGGGA	(zostera_marina_Chr03_36037748)	2.0	215.0	0.0093023255813953																				2.68376e-06	0.443973	215.0	17.0	1.35218	0.455814	0.455814	0.0033661514751999	True	54M
GCTTTCCGATGCAAATTTGCCTGACGT	TGTTGACGACTCTGGTCACCATTTCGT	(zostera_marina_Chr02_2885205)	4.0	3029.0	0.0013205678441729																				3.92366e-66	0.392672	3029.0	46.0	1.36964	0.539782	0.523275	3.477830349832507e-62	True	1S53M
GCTTTCCGGCGAAGATCAAACGCTGCT	GATCAGGTGGAATCCCTTACTTATCTT	False	2.0	508.0	0.0039370078740157	-	ubiquitin	PF00240.26	0.0011	22.5	0.0	0.0011	22.5	0.0	1.0	1.0	0.0	0.0	1.0	1.0	1.0	1.0	-	-3.0	9.790210000000001e-19	0.486608	508.0	31.0	1.13401	0.352362	0.352362	2.609817906993993e-15	True	10S44M
GCTTTCCGGTTTTCGAGACGGAAATGC	TCAACGCCTTGCACGGAAATCCCTTGA	False	1.0	104.0	0.0096153846153846	-	Tetradecapep	PF08187.14	0.32	14.9	0.2	0.35	14.8	0.2	1.1	1.0	0.0	0.0	1.0	1.0	1.0	0.0	-	2.0	5.95385e-06	0.8	104.0	9.0	0.963593	2.16346	2.16346	0.0072645499127933
GCTTTCCGTCACCGTTGGTGTCTAGTT	TGGAGTACACCTTGTTGAGGTCTCCAG	(zostera_marina_Chr04_5425375)	16.0	5406.0	0.002959674435812																				1.90217e-110	0.358133	5406.0	48.0	1.07666	0.269515	0.253237	3.0093577700351187e-106	True	52M2S
GCTTTCCTAATGGAATTGTCGAAGCAC	AGAGAAACTGAGACGATGAAATCATTA	(zostera_marina_Chr03_38068135)	24.0	2103.0	0.0114122681883024																				3.32403e-41	0.360034	2103.0	48.0	1.17177	0.477889	0.464099	1.802268497504094e-37	True	54M
GCTTTCCTCACATTTCCGACGTCGGCC	CCCCCACCCACTGACTTCGGCATCGCC	(zostera_marina_Chr03_31578039)	1.0	130.0	0.0076923076923076																				1.93076e-06	0.670078	130.0	16.0	1.20758	0.461538	0.461538	0.0024481427326651	True	54M
GCTTTCCTCCATGTCCATGGACGAATT	TCTTAGCTCCGGCTATGGTTTTAACTC	(zostera_marina_Chr01_5121028)	1.0	335.0	0.0029850746268656																				5.6632e-15	0.517536	335.0	31.0	1.12193	0.352239	0.346269	1.2573501216564715e-11	True	54M
GCTTTCCTTCAGAAGAAAGGAGTCATA	ATTACCTACAACAAAAATTTTAAATAA	(zostera_marina_Chr02_39468549)	19.0	456.0	0.0416666666666666																				1.62183e-15	0.416681	456.0	35.0	1.23211	0.888158	0.846491	3.704377658684392e-12	True	54M
GCTTTCCTTGCTTTCTTTATTTTGTAT	GCCAATCTACGCATGCCCCAATTGTTA	(zostera_marina_Chr01_10021409)	3.0	833.0	0.0036014405762304																				7.49168e-21	0.399671	833.0	42.0	1.20778	0.40096	0.378151	2.1885158993049946e-17	True	53M1S
GCTTTCCTTGTGCATTTAGAACTTTGT	ACAATTTCTTTTCTTCTACTGCCCTTT	(zostera_marina_Chr03_32522340)	1.0	76.0	0.0131578947368421																				6.29623e-06	0.714286	76.0	11.0	0.993549	0.342105	0.342105	0.0076676412665546	True	4S50M
GCTTTCGATACATGGGAAGCTCAGACG	TGTACATCGGTGAAAAGTCAGGCCAAC	False	42.0	296.0	0.1418918918918918																				5.79876e-08	0.489183	296.0	15.0	1.71759	4.35811	3.8277	8.25244819791973e-05	True	30M109N24M
GCTTTCGCACCTGCTCGACTTGTCAGT	CTCGCAGTCAAGCACGCTTATGCCTAT	(RF_all_LZDH01000016.1/2892-15_2301) (octopus_trinity_TRINITY_DN48102_c0_g1_i10.p1_375) (mge_aclame_genes_all_0_gene:plasmid:139559_2303)	63.0	296.0	0.2128378378378378																				1.17746e-06	0.433218	296.0	16.0	2.10682	2.48311	2.48311	0.0015182887284184
GCTTTCGCAGTTGTTCGTCTTTCGTAA	ATCCAAGAATTTAACCTCTGACAACGA	(RF_all_ABAV01052872.1/1510-67_535) (octopus_NW_026319308.1_329) (zostera_marina_scaffold_1362_4019) (TAIR10_3_14198570)	7.0	1297.0	0.0053970701619121																				6.83687e-26	0.594292	1297.0	12.0	0.922422	0.281419	0.212028	2.414740468019772e-22
GCTTTCGCCCATTGCAGAAAATTCCCC	ACTGCTGCCTCCAGTAGGAGTCTGGAC	(RF_all_FP102296.1/56735-55249_303)	4.0	623.0	0.0064205457463884																				8.62013e-18	0.522939	623.0	16.0	0.995616	0.199037	0.189406	2.2014098112705624e-14
GCTTTCGCCTCCTTTGTCTCCGCATCA	ACAGCGTCATGCTCAGCTTTGATGGCT	(zostera_marina_Chr03_36175444)	3.0	877.0	0.0034207525655644																				4.2088e-33	0.48052	877.0	47.0	1.36761	0.449259	0.443558	1.855279932766825e-29	True	54M
GCTTTCGCCTTCGCCTTCGCCTTCGCC	TTCTCCCTCACCTGACGAGGAAGATCC	False	1.0	91.0	0.0109890109890109																				2.65196e-06	0.709533	91.0	2.0	1.52081	5.78022	4.9011	0.0033276742441914
GCTTTCGCCTTGGGAGGTGGAGGAGAT	CGGAGCACACAGACACACATGCTTGAG	(zostera_marina_Chr04_1482919)	1.0	463.0	0.0021598272138228																				8.58941e-21	0.541878	463.0	33.0	1.21816	0.410367	0.399568	2.503638447709841e-17	True	54M
GCTTTCGGTAATCTATAGGTCCTTCGG	GATCTATAGACTATTTATCGAAAACAG	False	170.0	2181.0	0.0779458963778083																				8.09022e-83	0.484555	2181.0	23.0	1.54118	0.385144	0.372306	9.203748191500412e-79
GCTTTCGTATTCAAGTGACCCTTTCCA	CGAAGGCAACGGTACTTCTTCCCAGCC	(zostera_marina_Chr05_363955)	12.0	4038.0	0.0029717682020802																				1.25269e-17	0.173316	4038.0	48.0	0.930702	0.178554	0.158247	3.1744994950044546e-14	True	54M
GCTTTCGTCCCTCAGTGTCAGTACAGG	ACCATTAGAGCGCCTTCGCCACTGGTG	False	1.0	58.0	0.0172413793103448																				1.81415e-08	1.0	58.0	3.0	1.04439	0.362069	0.362069	2.680218084037826e-05
GCTTTCGTCTCTCAGTGTTAGTAATAG	CCCAGTAAAGTGCTTTCGCCATCGGTG	(RF_all_EF067921.1/67009-68493_666)	9.0	201.0	0.044776119402985																				6.92749e-14	0.779171	201.0	11.0	1.41909	0.427861	0.402985	1.4488024582346766e-10
GCTTTCGTCTCTGAGTGTCAGTAATGG	CCTAGTAAAGCGCTGTCGCCACTGGTG	False	1.0	723.0	0.0013831258644536																				7.28765e-23	0.54997	723.0	14.0	0.816751	0.44675	0.44675	2.30514361393738e-19
GCTTTCGTGCATGAGCGTCAGTGCAGG	CCCAGGGAGCTGCCTTCGCCATCGGTG	(RF_all_CYHF01000018.1/9057-7529_709)	7.0	127.0	0.0551181102362204																				8.60319e-13	0.807436	127.0	5.0	1.7123	0.76378	0.653543	1.688639644199179e-09
GCTTTCGTGTACGGGGCTATCACCCTC	TATTGCCAGACTTTCCAGACTGTTCCA	(RF_all_CP001707.1/430501-433394_290)	16.0	65.0	0.2461538461538461																				6.76987e-07	0.886364	65.0	3.0	1.64823	5.27692	4.32308	0.0008890257871246
GCTTTCGTGTTCTGGTGTATTCAGGAT	CGATATATCCAACAGTTCCCCTTACTA	(zostera_marina_Chr04_29940986)	1.0	321.0	0.0031152647975077																				2.44656e-14	0.567802	321.0	31.0	1.39988	0.507788	0.482866	5.249933721588439e-11	True	53M1S
GCTTTCGTGTTTGATATTCCAACAGGA	GACTCAGCCTTCTCGTCGTATTAAACA	(zostera_marina_Chr04_30346547)	6.0	981.0	0.0061162079510703																				2.4523100000000003e-28	0.413185	981.0	47.0	1.40511	0.474006	0.474006	9.386101967042028e-25	True	54M
GCTTTCTCACCTAATTTTCCTCCGGCA	ATTTTTACAGCGATTTTTCCAGCTTCT	(zostera_marina_Chr06_3338725)	6.0	500.0	0.012																				2.88031e-07	0.191084	500.0	16.0	1.30262	0.282	0.278	0.0003891714368472	True	54M
GCTTTCTCAGTTCATCGACACTTTTAT	CTTTTAAGCATGAAATTATAATAGCTG	False	5.0	1278.0	0.0039123630672926																				7.87612e-16	0.255852	1278.0	47.0	0.995259	1.05556	1.03286	1.828506090101044e-12	True	8S26M537N20M
GCTTTCTCATACCGTTCCCGCCTCCTT	GGATGGAAGAGGAGAATACTCTTCTGG	(zostera_marina_Chr03_37017674)	13.0	12674.0	0.0010257219504497																				1.92726e-271	0.384404	12674.0	42.0	1.01619	0.233944	0.231813	8.63449841600567e-267	True	54M
GCTTTCTCCGATTACATCTTCCACACG	GGCAGCAAGGCCGGTGCCGCCCCCTGC	False	1.0	294.0	0.0034013605442176																				1.45997e-07	0.428571	294.0	7.0	1.26465	0.421769	0.411565	0.0002017245339851
GCTTTCTCCGTCCCATAACACGCCGCG	GTATCGATGTGTCGGTATCCAAGCTTA	(zostera_marina_Chr06_28268794)	2.0	460.0	0.0043478260869565																				1.95083e-07	0.375773	460.0	34.0	1.16349	0.423913	0.419565	0.0002670134829275	True	1S53M
GCTTTCTCCTCGGAGTTTGGGGTCATC	GAATGCCTCAATTCCCTTGCAACCATC	(zostera_marina_Chr05_9592860)	7.0	723.0	0.0096818810511756																				2.28444e-15	0.246197	723.0	34.0	1.02533	0.248963	0.222683	5.177317411800744e-12	True	54M
GCTTTCTCGCTACTACAATAAGTCACA	AGTGATGATGTATAACTTGAGAGCACA	(zostera_marina_Chr05_29959658)	5.0	3565.0	0.0014025245441795																				7.55103e-13	0.147537	3565.0	48.0	0.628597	0.118093	0.100421	1.4872629055752656e-09	True	54M
GCTTTCTCTCATGAAGCCATCAACGGC	GACCTTTACCGCGCCAATTCCACCTCC	(zostera_marina_Chr06_927129)	1.0	237.0	0.0042194092827004																				9.45866e-09	0.496652	237.0	16.0	0.987423	0.227848	0.227848	1.4265513587201255e-05	True	54M
GCTTTCTCTTCCTCCGCAGAACGGCGC	AAGTCGTCAGCCAGACGGTCACGCTCG	(zostera_marina_Chr05_19669145)	15.0	684.0	0.0219298245614035																				1.26514e-07	0.254496	684.0	19.0	1.14462	0.230994	0.223684	0.0001756255412309
GCTTTCTCTTCTAGGACCGCTTTAGCA	GATTCTACCAGCAAGCGCCGAAAGCTA	(zostera_marina_Chr05_21974031)	4.0	184.0	0.0217391304347826																				4.1775e-11	0.691589	184.0	19.0	1.17997	0.456522	0.456522	7.38780955350719e-08	True	51M3S
GCTTTCTCTTCTTGTGATTATTCTGAG	TAATTCCGGTACCCTTACTGATGTCCC	(zostera_marina_Chr01_23541935)	30.0	525.0	0.0571428571428571																				2.85047e-13	0.405146	525.0	43.0	1.58523	0.56381	0.548571	5.75870471909259e-10	True	54M
GCTTTCTCTTCTTTTGCCGTTTCCTCC	TCCTCCTCCTCCTTTCCTCTGCCTCTG	(zostera_marina_Chr05_6120919)	4.0	350.0	0.0114285714285714																				9.9774e-07	0.36	350.0	33.0	1.37492	3.00857	1.36	0.0012936170980838	True	54M
GCTTTCTGAAATCACCTTTGACAAGTC	TATAGAGAGGTATCCGACAGGACATGC	(zostera_marina_Chr06_1814464)	1.0	501.0	0.0019960079840319																				2.01314e-11	0.378862	501.0	40.0	1.16879	0.548902	0.52495	3.6345783008155015e-08	True	15M1D39M
GCTTTCTGAGCTCCTTTCATGGAGAAA	TTACCTCCAGTTGGGCGGGTTTTGTCC	False	82.0	1280.0	0.0640625																				5.315260000000001e-30	0.431861	1280.0	48.0	1.57304	1.56641	1.21328	2.1417067910723034e-26	True	20M81N34M
GCTTTCTGATATTTGTTTGGGATGCTG	TATGAATGTGACTTCCTTCCAATTTCA	(zostera_marina_Chr01_32363331)	2.0	622.0	0.0032154340836012																				3.08681e-07	0.308938	622.0	43.0	0.833198	0.189711	0.189711	0.0004161124404412	True	54M
GCTTTCTGCAAAAATTCTTTACAAAAT	AAAGAGCAAGATACTGCCTGTGTTGGA	(zostera_marina_Chr01_40401180)	2.0	818.0	0.0024449877750611																				2.5617500000000002e-30	0.459575	818.0	44.0	1.19275	0.537897	0.51956	1.0425944441054055e-26	True	54M
GCTTTCTGCTCCTTGCTCGTGGTGGTT	GGTGCCGGTGCCGGTGCCGGAGGAGGA	False	181.0	2518.0	0.0718824463860206																				1.29499e-56	0.381091	2518.0	47.0	1.36341	0.462272	0.4444	9.73396816393453e-53	True	17M78N37M
GCTTTCTGGAATCACCGTGGAGAGGCG	CGGCGAATGGAAGAATTCCGGCGAAAT	(zostera_marina_Chr05_3946470)	1.0	184.0	0.0054347826086956																				1.10431e-06	0.609356	184.0	17.0	1.12794	0.494565	0.494565	0.0014270081915502	True	54M
GCTTTCTGGATATTCAAAAATTCTCTC	CTGGAAATTAGATTTTATGTATCTTTG	(zostera_marina_Chr03_26306034)	2.0	613.0	0.0032626427406199																				3.62816e-17	0.406758	613.0	21.0	0.941836	0.314845	0.295269	8.990718198015085e-14	True	18M2D36M
GCTTTCTGGTGATAGCAGATCTGCGGA	AATGGAGGGGTGGTGTGGCATGGTATG	(zostera_marina_Chr05_7522302)	2.0	702.0	0.0028490028490028																				2.4274e-09	0.312893	702.0	44.0	0.945899	0.260684	0.257835	3.817409361854145e-06	True	54M
GCTTTCTTATGCGTTCGAGAGCAATTT	TTACCTTGTCTAGTGTGCACACGCTCT	(zostera_marina_Chr03_38749909)	8.0	3943.0	0.0020289119959421																				3.04748e-10	0.146974	3943.0	48.0	0.671786	0.12909	0.111337	5.09444569542335e-07	True	54M
GCTTTCTTCAATTTCTCATTAATCATT	TCTTGAGAGCGTGCATCTGGTGGAACA	(zostera_marina_Chr01_30917388)	3.0	603.0	0.0049751243781094																				7.622679999999999e-20	0.432342	603.0	44.0	1.20544	0.393035	0.391376	2.1341830428993038e-16	True	54M
GCTTTCTTCCCTTACTGCGACTGTTCA	TTTCATTCTGAGCCTCATTCGGTTAGA	False	4.0	955.0	0.0041884816753926																				1.34987e-42	0.507922	955.0	48.0	1.38648	4.79372	4.30785	7.565014445728349e-39	True	12S42M
GCTTTCTTCGAGGTGGATCTTCAATTC	TCAGTCGCAACTTCTAAAGGATTTCAA	(zostera_marina_Chr04_30309469)	32.0	1664.0	0.0192307692307692																				2.41583e-49	0.430556	1664.0	47.0	1.60359	0.875	0.828726	1.5766386294852662e-45	True	54M
GCTTTCTTCGCCAGTAAACTATATTCA	CTTTCAGTCCTCTCCTTATCTCCCGGA	(zostera_marina_Chr03_1704778)	23.0	1119.0	0.0205540661304736																				4.26603e-59	0.691181	1119.0	27.0	1.37338	1.44683	1.42985	3.359622953948149e-55	True	54M
GCTTTCTTCTTCGCTTCTTCTTCTTCT	TCTTCCCTCTTCTTCTTCTTTTCTTGT	(zostera_marina_Chr05_10911078)	16.0	1048.0	0.015267175572519																				5.71977e-07	0.190885	1048.0	18.0	1.84157	0.796756	0.696565	0.0007551209216007
GCTTTCTTCTTCTCTCTGTACTTTCGA	ACCGCGTCCTTGTTTCCTAATGTTTTT	(zostera_marina_Chr04_29237023)	4.0	2274.0	0.001759014951627																				2.50537e-62	0.371954	2274.0	48.0	1.3366	0.496922	0.478452	2.0848718768721808e-58	True	54M
GCTTTCTTGAAATCTGCATGTGTTACC	TGCAACAAAATCAAGTATGAGAGCCTC	(zostera_marina_Chr03_23015165)	16.0	4160.0	0.0038461538461538																				4.84295e-79	0.311786	4160.0	48.0	1.2284	0.484856	0.458894	5.225631832046308e-75	True	54M
GCTTTCTTGATCTGATCGAGCAAAGCC	TGCTGGGTGTCGTGGGACTGCCATTCC	(zostera_marina_Chr01_25049727)	1.0	466.0	0.0021459227467811																				1.31e-13	0.493557	466.0	22.0	0.965089	0.281116	0.26824	2.697339654140708e-10	True	11S43M
GCTTTCTTGCCGCGAATACGAACCGCC	GCCTGGTCGTACGCGCACGTCGCTTTC	(zostera_marina_Chr02_36814800)	129.0	16673.0	0.0077370599172314																				1.14774e-41	0.157629	16673.0	48.0	0.794657	0.206202	0.193726	6.29160781030014e-38	True	54M
GCTTTCTTGTGTCAAACATATGAATGC	CTCCATCTTCTCCCCCTGTGAATAGAA	(zostera_marina_Chr01_42318910)	2.0	1015.0	0.0019704433497536																				3.39729e-09	0.284519	1015.0	46.0	0.930113	0.212808	0.19803	5.290052102625275e-06	True	54M
GCTTTCTTTAAAGGATGGCTGCTTCTA	AGCCAACCTCCTGGTTGTTTTGGGAGT	(RF_all_LABZ01000114.1/1666-1_13) (mge_aclame_genes_all_0_gene:plasmid:117291_1111)	241.0	4382.0	0.054997717937015																				1.13736e-19	0.190392	4382.0	46.0	3.08038	2.76723	2.733	3.159168695588304e-16
GCTTTCTTTAAAGGGTGGCTGCTTCTA	AGCCAACCTCCTAGCTGTCTATGCCTT	(RF_all_KI530762.1/2325-5216_1030) (mge_aclame_genes_all_0_gene:plasmid:139559_1035)	235.0	3880.0	0.0605670103092783																				1.90511e-07	0.213698	3880.0	48.0	2.03308	1.47706	1.44562	0.0002609785239068
GCTTTCTTTAAATGATGGCTGCTTCTA	AGCCAACATCCTGGCTGTCTGTGCCTT	(RF_all_CP010423.1/3812549-3809639_1041)	409.0	3977.0	0.1028413376917274																				1.17291e-18	0.288228	3977.0	47.0	2.39279	2.11089	2.07669	3.116037133135468e-15
GCTTTCTTTATTTCTTGTCGAGTTGCT	ATATTCTCTACTCCAAGAATCTTGTCG	(zostera_marina_Chr02_15815196)	24.0	3935.0	0.0060991105463786																				8.65318e-08	0.116751	3935.0	48.0	1.18553	1.15527	1.13037	0.0001215984794982	True	54M
GCTTTCTTTGCCAAGGAGCTAAACTCC	ATCTCAGTCCTCTCCTTACCTCCCTTA	(zostera_marina_Chr02_16331664)	6.0	3241.0	0.001851280468991																				2.0172e-24	0.235436	3241.0	46.0	1.32941	0.493983	0.48195	6.7593501754362605e-21	True	54M
GCTTTGAAAATCCAGTGGCATCGAGGA	CTACTCTGGCCTCCACGGTTACACAAT	(zostera_marina_Chr01_2520406)	5.0	1210.0	0.0041322314049586																				2.73734e-34	0.370864	1210.0	48.0	1.32315	0.428099	0.398347	1.247136037662508e-30	True	54M
GCTTTGAACACTCTAATTTTCTCAAGG	TAAAATTCATAGTTCCCTATACCAAAT	(RF_all_AWGM01090661.1/6767-8569_719)	8.0	1433.0	0.0055826936496859																				6.61966e-09	0.581956	1433.0	4.0	0.565084	0.156315	0.146546	1.0092428521345276e-05
GCTTTGAATCCCTGCTTGACGACCAGA	TATGGTTCTGGAGTGAGAGGAAGGGGG	(zostera_marina_Chr02_5804832)	4.0	879.0	0.0045506257110352																				3.65292e-36	0.454613	879.0	46.0	1.24119	0.514221	0.493743	1.748720616663647e-32	True	1S53M
GCTTTGAATCTCGAGAATATTTTAGGG	TTTATAAGTTCACGTAGCACAATCTGA	(zostera_marina_Chr01_15081575)	1.0	319.0	0.0031347962382445																				7.31673e-09	0.38934	319.0	25.0	0.980045	0.244514	0.244514	1.1123671756504255e-05	True	54M
GCTTTGAATTCCTTGCCAGATAACTTC	CATTACCATCAACCTTCGAAATCTGGA	(zostera_marina_Chr04_910476)	6.0	1662.0	0.003610108303249																				1.93749e-07	0.208008	1662.0	48.0	0.656512	0.136582	0.12515	0.0002652562971889	True	54M
GCTTTGAATTTTAACCTGTCTGAAACT	CCACGTCGTCTGGGATTAACTGAAGAT	False	12.0	371.0	0.0323450134770889																				5.70148e-08	0.375865	371.0	34.0	1.57017	0.757412	0.757412	8.118435600768755e-05	True	39M122N15M
GCTTTGAATTTTTGTTTTTGGTGAAAA	ATCCGGACAGGCCACCTTTATTCTGAT	(zostera_marina_Chr05_1930853)	1.0	247.0	0.0040485829959514																				9.96362e-14	0.563372	247.0	24.0	1.22624	0.506073	0.473684	2.0654527117032028e-10	True	54M
GCTTTGACAGTAGTGCCAGTCGATCTT	GGTCTAGCAGGAGGCAGCTTAAAGCTA	(zostera_marina_Chr06_24347801)	6.0	6037.0	0.0009938711280437																				1.2066e-24	0.163108	6037.0	48.0	0.673101	0.142455	0.125559	4.077233627745921e-21	True	54M
GCTTTGACCTGAGAAGTAGATTCAGCA	CTCTTTGATCAGCCCAACTGACAGTTG	(zostera_marina_Chr02_37626294)	2.0	871.0	0.0022962112514351																				8.262950000000001e-18	0.390842	871.0	47.0	1.22353	0.536165	0.490241	2.1120960544086145e-14	True	6S24M1D24M
GCTTTGAGAATAAGAGCAAGATGAAAT	TTGTTGACGCGAATCAAACTGGTATGG	(zostera_marina_Chr04_5282602)	735.0	4223.0	0.1740468860999289																				4.1428e-36	0.261088	4223.0	28.0	1.8137	0.525456	0.511248	1.9803511778515918e-32	True	54M
GCTTTGAGAGAAAAGGATCTTGAGGGT	TGAGGGGCGGCGTCGGTGGGAGCGAAG	(zostera_marina_Chr03_28375690)	4.0	3387.0	0.001180986123413																				9.38764e-47	0.316922	3387.0	48.0	1.12719	0.352229	0.333629	5.78660712291455e-43	True	54M
GCTTTGAGCTTTATAATCTTCACCGTC	TCCAGTCCATGGTTGAAAGCATAAAGC	(zostera_marina_Chr02_2088949)	7.0	3016.0	0.0023209549071618																				1.01885e-88	0.440274	3016.0	47.0	1.20967	0.362401	0.349801	1.2531891067520691e-84	True	1S53M
GCTTTGAGGGATTCTAGCATGGCTGGA	TATATGTCCAGTAAGAAGACAATGGAA	(zostera_marina_Chr03_38676704)	2.0	752.0	0.0026595744680851																				1.18054e-16	0.398646	752.0	40.0	1.08124	0.328457	0.328457	2.8550650472266e-13	True	54M
GCTTTGATCAGAGCTTTCAAATTTCCG	GCATCTAGCAAGGGCCCTCCACCAAAA	(zostera_marina_Chr04_26998451)	1.0	276.0	0.0036231884057971																				1.46753e-09	0.475177	276.0	31.0	1.16313	0.442029	0.438406	2.342849949924048e-06	True	8S46M
GCTTTGATCGTAGGCTGAGTTATCCAT	TTGCGGTGGCACTTCGCCGGTGAGAGA	(zostera_marina_Chr05_8468532)	1.0	331.0	0.0030211480362537																				1.02918e-09	0.480254	331.0	29.0	1.17379	0.401813	0.401813	1.6605069281021034e-06	True	54M
GCTTTGATCTTGATGGTGACGGTGTCA	TCAGTTTTCATGAGTTCAGGCAAATGA	(zostera_marina_Chr03_24262786)	1.0	207.0	0.0048309178743961																				2.24834e-15	0.764706	207.0	13.0	0.847627	0.256039	0.256039	5.097304044585666e-12	True	54M
GCTTTGATGCCTGCGGAAGTACAGTGG	ATTATGGAAGGAGAAGGGCGACCGGAG	(zostera_marina_Chr05_4844233)	6.0	9356.0	0.0006412997007268																				2.55788e-19	0.101981	9356.0	48.0	0.523248	0.0806969	0.0719324	6.99412750415183e-16	True	54M
GCTTTGATGGCTTGGACAACTCTCATG	ATGCTTCCAACGCAAGAAGAGTACTTG	(zostera_marina_Chr06_9795422)	39.0	2514.0	0.0155131264916467																				6.20958e-13	0.165971	2514.0	47.0	1.33942	1.20963	1.1965	1.229524518663631e-09	True	54M
GCTTTGATGTCCCTGTGAACAATTTTG	ATCGTCGATTCTTCGTGAAGATATGCT	(zostera_marina_Chr06_22086669)	97.0	7195.0	0.0134815844336344																				1.1104499999999998e-20	0.129608	7195.0	48.0	1.3928	1.53259	1.51063	3.2212777744088715e-17	True	54M
GCTTTGATGTCTCGGTGGATTATCGCC	GGTTGAGCTACATGATGTAAGTACGCG	(zostera_marina_Chr01_25492120)	2.0	1163.0	0.0017196904557179																				5.50727e-37	0.402646	1163.0	47.0	1.28157	0.489252	0.464316	2.693088392233668e-33	True	54M
GCTTTGATTTCTTCTGGACTAAAGCCA	GACGCATGAAGCCCCTGTATAGTTGTA	(zostera_marina_Chr01_32449770)	4.0	496.0	0.0080645161290322																				2.76401e-25	0.492649	496.0	36.0	1.27157	0.366935	0.366935	9.553307100243273e-22	True	54M
GCTTTGCAAGGATCAACAACTCCCAAC	CTGTCCAAGCAAACAAATAGGAAGAAA	(zostera_marina_Chr02_2095476)	31.0	482.0	0.0643153526970954																				3.88455e-17	0.48872	482.0	41.0	1.40594	1.53112	1.45851	9.612300306483621e-14	True	54M
GCTTTGCAATGCAAAACCAATGTGATA	GAAGATGTTTCATTCTCTGTCTCGTTA	(zostera_marina_Chr02_2384601)	1.0	201.0	0.0049751243781094																				5.42549e-06	0.537595	201.0	23.0	1.28778	0.393035	0.393035	0.0066415446187686	True	1S53M
GCTTTGCACATACCGGAACCGTTATCA	ATTACCAAAACTTGTACTTCTTCGTCC	False	1.0	87.0	0.0114942528735632	-	Actin	PF00022.22	1.9	11.1	0.0	1.9	11.1	0.0	1.0	1.0	0.0	0.0	1.0	1.0	1.0	0.0	-	-2.0	1.34437e-10	1.0	87.0	4.0	1.31253	2.4023	2.4023	2.301336356396341e-07
GCTTTGCAGCTTTCATCATCTGTGCTT	CTTCTTCTTCAGCCTGTTTGGCCTTGA	(zostera_marina_Chr06_25173984)	18.0	6109.0	0.0029464724177443																				2.8197e-31	0.244658	6109.0	47.0	1.12019	1.59028	1.40187	1.1802024450357631e-27	True	24M3D30M
GCTTTGCATACCTGGATCTCAAACTTA	TAATAGTCATAATAAAGCGGCAGTCCA	False	6.0	4497.0	0.0013342228152101	-	KA1	PF02149.22	2.5	11.8	0.5	3.2	11.4	0.5	1.2	1.0	0.0	0.0	1.0	1.0	1.0	0.0	-	-2.0	1.04273e-68	0.342976	4497.0	48.0	1.22917	3.8946	3.56727	9.634131782160978e-65	True	35M70N19M
GCTTTGCATCACCATCGTCTTCTTCCT	TGCAAACGCTGAGTATACGCTTGAGAA	(zostera_marina_Chr03_32002263)	3.0	2580.0	0.0011627906976744																				1.04253e-67	0.379072	2580.0	48.0	1.13523	0.347287	0.345349	9.481342077984465e-64	True	1S53M
GCTTTGCATGGTTATAGTAAGCAACTC	CAAAGAAGGCGCTACCATATCCGAAGA	(zostera_marina_Chr05_4836910)	7.0	3188.0	0.0021957340025094																				3.19997e-86	0.335076	3188.0	48.0	1.28141	0.456085	0.438206	3.8131925534083597e-82	True	54M
GCTTTGCATTAATATTTGAAGTCGACG	AAGAGCTTCCGAAGCTTCCGTAGTTAA	(zostera_marina_Chr03_34863638)	2.0	820.0	0.0024390243902439																				3.78094e-12	0.348316	820.0	45.0	1.14625	0.385366	0.382927	7.139594495313531e-09	True	54M
GCTTTGCATTTTATTTGACAATATCTA	AGAGATATAGAAGAGCTGGGAGGATTA	(zostera_marina_Chr03_2022842)	2.0	219.0	0.0091324200913242																				6.5492e-10	0.539636	219.0	22.0	1.28775	0.410959	0.410959	1.0704635116293595e-06	True	54M
GCTTTGCCAATCTGTGAGGACAGCGAT	CCTCGTGGCAATGCACGGTGCCTTCTC	(zostera_marina_scaffold_480_15498)	326.0	6699.0	0.0486639796984624																				4.70466e-42	0.201784	6699.0	48.0	1.05735	0.196149	0.186894	2.6031200400769804e-38	True	43M63N11M
GCTTTGCCACGGTCGATCAAGGAGTTG	GGTGTGTCCGGTAGGAAAATAGCCCCG	(zostera_marina_Chr03_37078719)	49.0	2069.0	0.0236829386176897																				1.23593e-50	0.379937	2069.0	48.0	1.53507	0.433059	0.40406	8.280864915308191e-47	True	53M1S
GCTTTGCCAGCTCATTCCCAGGACACG	AGTGAATCCCATTTCCAAAAGGGATGA	(zostera_marina_Chr05_431500)	3.0	1507.0	0.0019907100199071																				3.11308e-31	0.457674	1507.0	34.0	1.24752	0.411413	0.411413	1.3015500188833264e-27	True	54M
GCTTTGCGACGGCGAACGATTGGTCGC	AGGTAAGGAGGAGGAGTAGTTAGCGGC	(zostera_marina_Chr05_26364983)	1.0	96.0	0.0104166666666666																				6.4787e-09	0.765957	96.0	11.0	1.10704	0.40625	0.40625	9.8847234094996e-06	True	53M1S
GCTTTGCGGCATTGGCTGCTCAGCCAA	CCGCATTACCAAATATCTGAACCAACG	(RF_all_CM000651.1/653533-656893_3025)	13.0	461.0	0.0281995661605206																				7.97132e-36	0.86832	461.0	12.0	1.34316	0.462039	0.462039	3.783835125316263e-32
GCTTTGCTACGAGTGTCAACCCAAACA	GATTTAGGAATATGTATGCTGGATTAA	(zostera_marina_Chr02_38715786)	2.0	1221.0	0.0016380016380016																				9.97198e-48	0.571579	1221.0	41.0	1.10918	0.431613	0.429156	6.280607329839069e-44	True	52M2S
GCTTTGCTAGCACTAACTGCTTCTGCA	GTCCCTTTAGGATTACTAGTGCCGATC	(zostera_marina_Chr04_3207044)	1.0	245.0	0.0040816326530612																				4.457700000000006e-19	0.745968	245.0	14.0	1.22913	0.804082	0.8	1.2061948893137534e-15	True	54M
GCTTTGCTAGCCATAATTTGAACCTTT	CCACCAATGCTTGTGCGTAGGAGAGAT	(zostera_marina_Chr02_27345117)	1.0	154.0	0.0064935064935064																				2.12624e-06	0.638384	154.0	16.0	1.18169	0.441558	0.441558	0.0026875113913677	True	54M
GCTTTGCTCTAGTTTCGAAATATCGAA	AGAATGTTCTTCGAATAGATCTGTGAG	(zostera_marina_Chr05_1931497)	2.0	184.0	0.0108695652173913																				1.13369e-10	0.678571	184.0	20.0	1.13773	0.36413	0.36413	1.9503407205682897e-07	True	54M
GCTTTGCTGAGGTGCGGACACAATATG	TCCTTGAGTAGGGATAATAATCCCTAC	False	52.0	506.0	0.1027667984189723																				2.4949900000000003e-24	0.526805	506.0	16.0	1.70162	0.513834	0.466403	8.334795755621586e-21
GCTTTGCTTCATCTAGCTCTCTTTGAA	GTGATAACATCTGTGCTGTAAAATCTT	(zostera_marina_Chr02_5880110)	2.0	758.0	0.0026385224274406																				1.3324e-08	0.269685	758.0	46.0	0.844306	0.207124	0.17942	1.988421793177177e-05	True	13S41M
GCTTTGGAAACTGCCAATTCAAATTTT	TCAGTGTTCTGCATCTCAGTTTCCTCA	(zostera_marina_Chr05_8477852)	31.0	1333.0	0.0232558139534883																				9.22549e-07	0.226501	1333.0	46.0	1.36165	0.431358	0.417104	0.001199288638429	True	54M
GCTTTGGAAAGCTAGGACACTTGAGCA	CTTGGAAGCTTGGAAGCTTGATGGCAA	(zostera_marina_scaffold_1417_26707)	113.0	2887.0	0.0391409767925181																				1.75649e-06	0.137045	2887.0	46.0	2.63929	0.990301	0.950814	0.0022347219950397
GCTTTGGAAAGGCAGATAATTACTGGT	TTCATTCACAGCAAACAGCAGTGGATA	(zostera_marina_Chr01_32606014)	1.0	183.0	0.0054644808743169																				3.57406e-10	0.69477	183.0	18.0	1.24385	0.639344	0.497268	5.945150809011823e-07	True	54M
GCTTTGGAACATGGATCGAGAAGCTGA	CATCTGTGGGGAGAGCAGGAGCCGGCA	False	1.0	665.0	0.0015037593984962																				4.82531e-11	0.298415	665.0	41.0	0.956281	0.294737	0.294737	8.500778643071688e-08	True	31M82N23M
GCTTTGGAGGAGGAGAGGAAGAAGATC	CATGTCTTCCAACCGATCGAGAGTTAC	False	5.0	67.0	0.0746268656716417																				1.53726e-10	1.0	67.0	8.0	1.46308	1.43284	1.0597	2.622042190169076e-07	True	40M107N14M
GCTTTGGCAGGGAGGAAATTTTCCATG	ATATCTCCTCCCCACACAAGGTTTATC	(zostera_marina_Chr06_25296412)	17.0	1127.0	0.0150842945874001																				1.5319e-29	0.359981	1127.0	47.0	1.32014	0.629991	0.593611	6.087414034864506e-26	True	8M2D46M
GCTTTGGCCATTCTATGAGATGCCTGT	TTTCTCCAAAGATAAATTTATCCAAAC	False	22.0	1510.0	0.014569536423841																				4.01163e-07	0.179212	1510.0	47.0	1.02113	0.39404	0.325828	0.00053589284978	True	33M79N21M
GCTTTGGCCGTGCTGCAAGCTATGCTC	CGTTCTTGTGAGACAGTTAGTCTGCGG	(zostera_marina_Chr03_21506300)	4.0	1519.0	0.0026333113890717																				1.01147e-25	0.39942	1519.0	44.0	1.19132	0.994075	0.973009	3.551605431485389e-22	True	4S50M
GCTTTGGCTGCAGCATCCCTTTCTGGT	TTTCTAGAAATATATTCTCTCAGGTAG	(zostera_marina_Chr05_5919154)	4.0	227.0	0.0176211453744493																				6.1613e-10	0.583032	227.0	22.0	0.852932	0.303965	0.303965	1.0089375094649154e-06	True	48M6S
GCTTTGGGAATGTAAATATCTGCCAGA	CATACCTTCTCAAGAAACAACTTCATT	(zostera_marina_Chr06_1680962)	1.0	100.0	0.01																				3.9005e-07	0.701754	100.0	11.0	1.10551	0.43	0.43	0.0005215676728797	True	54M
GCTTTGGGGTTTACCTGATGCAAATCA	AATATTAACTGTGCAAGGTCCTCAATA	False	2.0	1745.0	0.0011461318051575	-	Glu_synthase	PF01645.20	1.3	12.1	0.0	1.3	12.1	0.0	1.0	1.0	0.0	0.0	1.0	1.0	1.0	0.0	-	-2.0	1.85802e-63	0.437357	1745.0	47.0	1.21206	0.486533	0.45616	1.574646290508713e-59	True	14M121N40M
GCTTTGGGTCAATGGGTGTCTTTGGAA	ACAGATAATCAGTGTGAGATGGACTGT	(zostera_marina_Chr01_31146375)	3.0	1651.0	0.001817080557238																				1.93899e-56	0.499561	1651.0	41.0	1.3056	0.513022	0.503937	1.4532792310118136e-52	True	54M
GCTTTGGGTTGGTGAGTTTGGCTGATG	GGCAGGATTGTAAGTGGCAGTATTTTG	(zostera_marina_Chr04_31327117)	1.0	65.0	0.0153846153846153																				1.80561e-09	0.96875	65.0	7.0	1.29611	0.553846	0.553846	2.865540722328679e-06	True	54M
GCTTTGGTAGGTCTATATAGTTAAAAA	ATTTTAACTACACAAACATCATTAATT	(zostera_marina_Chr05_17715332)	25.0	2671.0	0.0093597903406963																				3.58334e-148	0.570193	2671.0	48.0	1.45218	0.701984	0.574317	8.022893892055452e-144	True	54M
GCTTTGGTATTGCCGCTCTTATATCTG	CCAGCTTAAACTGCGGAGGCAACCCTG	(zostera_marina_Chr06_26691282)	2.0	764.0	0.0026178010471204																				1.19974e-16	0.380016	764.0	47.0	1.25596	0.556283	0.518325	2.900674136491933e-13	True	54M
GCTTTGTAAGTGTCAATAATTTCCATT	TTCTCCGCTTTTGATGAATACAAAATA	(zostera_marina_Chr06_18309819)	5.0	1321.0	0.003785011355034																				1.6303e-49	0.4502	1321.0	48.0	1.34203	0.614686	0.559425	1.0676133506913777e-45	True	54M
GCTTTGTATATACATTACAATAGAATG	GTTGTTTTGAAACCTGAGCTCTTCTGA	(zostera_marina_Chr01_3422034)	2.0	526.0	0.0038022813688212																				2.7381699999999995e-20	0.430382	526.0	35.0	1.19487	0.389734	0.389734	7.815408257081961e-17	True	54M
GCTTTGTCATGTGAAATGTTGTGACCT	TTTGGAATCACTAAAGAGCTCTGCAAA	(zostera_marina_Chr02_36546275)	5.0	3225.0	0.0015503875968992																				7.13349e-140	0.484172	3225.0	48.0	1.30304	0.52	0.498295	1.489631002200929e-135	True	1S53M
GCTTTGTCCATGCCTCACCAGAATCAC	ACGTTTTACCGATCTTATCAATGGAAA	(zostera_marina_Chr01_24917497)	2.0	491.0	0.0040733197556008																				8.61411e-15	0.484302	491.0	34.0	1.31084	0.511202	0.488798	1.8941731352261603e-11	True	54M
GCTTTGTCGTGTTTCAGCTTCATTAGT	TCGTTGATTAAACGGAGAGTATTATTA	(zostera_marina_Chr03_2353439)	3.0	1534.0	0.0019556714471968																				3.22355e-23	0.38116	1534.0	48.0	1.03334	0.287484	0.284224	1.0335507704003617e-19	True	54M
GCTTTGTCTGGGTTTTGGCTGGAAGAA	TCTCCTTGCCCATCCTTACTTATATTC	(zostera_marina_Chr02_37785409)	49.0	8038.0	0.006096043791988																				2.12908e-185	0.33077	8038.0	48.0	1.64145	0.508957	0.491291	6.168146374477911e-181	True	54M
GCTTTGTCTTCTCCTATCCCGATATCT	TCTAATGTACGCCGGAGGAGTTATAGC	(zostera_marina_Chr05_6446395)	1.0	179.0	0.0055865921787709																				2.82008e-13	0.648051	179.0	18.0	1.18713	0.418994	0.418994	5.698515549170502e-10	True	54M
GCTTTGTGAGATACTCAGTACTATCGT	ACTCTGGTATACCCGGTGAATCGGTCT	False	82.0	1043.0	0.0786193672099712																				1.4982e-84	0.54749	1043.0	11.0	1.44568	1.12848	1.09492	1.7474565118840827e-80
GCTTTGTGAGATACTCAGTACTATTGT	ACTCTGGTATACCCGATGAATAAGTCT	False	182.0	1051.0	0.1731684110371075																				1.21113e-132	0.938735	1051.0	12.0	1.97639	2.86965	2.29971	2.38174322802138e-128
GCTTTGTGCATCGGCGGGTAAGATGGG	AGGTGCGGAAGCCCACGTGGAATCGAT	(zostera_marina_Chr04_12418410)	47.0	7566.0	0.0062120010573618																				4.3885e-63	0.225306	7566.0	48.0	1.05591	0.235924	0.223236	3.6978820121160793e-59	True	54M
GCTTTGTGGTGATTGGAACATAGGTAT	GTTAAATTCTGCAGAAACTCTGGTGCA	(zostera_marina_Chr02_37697747)	4.0	2509.0	0.0015942606616181																				3.6675000000000004e-33	0.291441	2509.0	48.0	0.973761	0.229175	0.217218	1.6197178527556058e-29	True	54M
GCTTTGTGTTGATCAAAGATGCTTTGA	GTTGGAGCTCTTGTTGAATTATTTAGA	(zostera_marina_Chr03_31619012)	9.0	3862.0	0.0023303987571206																				5.02449e-60	0.310025	3862.0	48.0	1.16852	0.329622	0.328068	4.022612574172203e-56	True	51M3S
GCTTTGTTAAAGATCACAGTGAATCCC	TCCGCAGATGCAGGATCATTCCTATCC	(zostera_marina_Chr01_2517658)	34.0	18143.0	0.0018740009921181																				7.88884e-98	0.113414	18143.0	48.0	1.0687	1.26087	1.24935	1.08271422908119e-93	True	54M
GCTTTGTTATATTCCACTTTCCTCTTC	TCCGCTTTGGCTATAAACGGTGCTTTA	(zostera_marina_Chr06_8171776)	39.0	36751.0	0.0010611956137247																				0.0	0.236798	36751.0	48.0	1.4172	0.533836	0.510707	0.0	True	1S53M
GCTTTGTTATCTCCGTCCTCCTTTTCC	TGAGTTTTTCAAGTTAAGATTCGGTAG	(zostera_marina_Chr04_27790403)	3.0	965.0	0.0031088082901554																				6.9629e-16	0.413174	965.0	47.0	1.1386	0.340933	0.333679	1.620919849408085e-12	True	1S53M
GCTTTGTTCCTACATAGAAGGTTGCGA	AGATACAGCAAGGAACAGCTAAACCAT	(zostera_marina_Chr04_7318039)	1.0	192.0	0.0052083333333333																				4.44099e-08	0.538261	192.0	21.0	1.0103	0.3125	0.3125	6.374302182586848e-05	True	1S51M2S
GCTTTGTTGGAAGATTTATCTATGCTA	TTATCATTGCAATTGTCGTCGTCAACT	(zostera_marina_Chr03_32700075)	2.0	2377.0	0.0008413967185527																				1.62929e-06	0.135163	2377.0	48.0	0.571347	0.119478	0.103492	0.0020784601913219	True	54M
GCTTTGTTTGAGAAGAGATGGACGAAG	CAAAGCTTCCGGCGCATGCGCCATCTC	(zostera_marina_Chr05_2567101)	4.0	1239.0	0.003228410008071																				7.39768e-12	0.270921	1239.0	43.0	1.05481	0.296207	0.292978	1.3722566978329866e-08	True	54M
GCTTTTAAAAATCCAAATTCAAGGACC	CAACGCCACACCGAGGACAATCGGCGA	(zostera_marina_Chr05_6232681)	3.0	1711.0	0.0017533606078316																				1.55647e-19	0.281861	1711.0	44.0	0.996342	0.269433	0.246639	4.2960000369230894e-16	True	54M
GCTTTTAAACTTCTATCCAACTCCTCC	GAATCAAGCAAAAGATAACTGTCTGCA	(zostera_marina_Chr03_37632146)	1.0	574.0	0.0017421602787456																				4.4608399999999993e-20	0.482431	574.0	43.0	1.18079	0.54007	0.527875	1.2614695219727115e-16	True	54M
GCTTTTAACCATCAGCATGTCTTCGAA	TTCTTTGAACTCGACGTATCAGTTCCG	(zostera_marina_Chr01_9804516)	19.0	14308.0	0.0013279284316466																				1.37471e-35	0.147903	14308.0	48.0	0.704548	0.128669	0.105605	6.484647994112384e-32	True	54M
GCTTTTAACTTCGATCTATCAATAAAT	TTGTGATACGAATTCGATGAATCAGAG	(zostera_marina_Chr05_31895441)	2.0	1576.0	0.0012690355329949																				8.228080000000001e-34	0.436714	1576.0	48.0	1.19272	0.519036	0.476523	3.7009634739539066e-30	True	12S42M
GCTTTTAATTAAACATTTTTAAATATA	TAACTTTTGAAGCAACAGTTCTTCCTA	(zostera_marina_Chr02_3549442)	3.0	570.0	0.0052631578947368																				1.11099e-11	0.336378	570.0	41.0	1.1096	0.315789	0.301754	2.037962370180128e-08	True	54M
GCTTTTACAACACTCAATTCCAATATC	CTTCAACATAGTAACGAACAAATTATA	(zostera_marina_Chr06_1886709)	2.0	702.0	0.0028490028490028																				9.159599999999999e-21	0.466399	702.0	42.0	1.29788	0.564103	0.524217	2.667035068980704e-17	True	54M
GCTTTTACATTAACCTTATTGGGCATT	AATAATAGACTGTCACACTCGCAGATA	False	4.0	1377.0	0.0029048656499636																				2.18353e-44	0.491427	1377.0	47.0	1.26283	0.48366	0.480755	1.276657395410831e-40	True	40M90N14M
GCTTTTACCCTTTTGTTCTACATGAGA	TTTCCGTTCTCATTGAGCTCACCTTAG	(RF_all_CH991754.1/1049-320_8)	446.0	3457.0	0.1290135956031241																				3.93016e-98	0.644926	3457.0	36.0	1.91081	0.781892	0.756147	5.412801524196433e-94
GCTTTTACGCTCTCTTCGTCCTTGCCT	AGCACCCCTAAAACAGTGGCGGCACTC	(zostera_marina_Chr03_30074695)	4.0	522.0	0.0076628352490421																				4.98068e-11	0.470548	522.0	40.0	1.34509	0.480843	0.480843	8.767584737020726e-08	True	54M
GCTTTTACGGAACATGTAATAGGCAAC	ACGTGCTAAGCGCCATAGCCTCTTTGC	(zostera_marina_Chr01_5190669)	4.0	1184.0	0.0033783783783783																				4.53242e-39	0.347517	1184.0	40.0	1.04274	0.282939	0.271115	2.334457850211169e-35	True	52M2S
GCTTTTACTTGTATCACATGTTTGGTA	CCCTTTTGTGATTCTCTTGTAAAAACA	False	4.0	630.0	0.0063492063492063																				1.3835300000000001e-33	0.653302	630.0	43.0	1.32383	0.630159	0.609524	6.1808553845213856e-30	True	27M94N27M
GCTTTTACTTTCATGATTTCCTCTAGA	TAAATGAATGGCTGACCATGGACATCA	False	7.0	816.0	0.008578431372549																				1.15839e-22	0.4225	816.0	47.0	1.36369	0.621324	0.571078	3.6356831721158784e-19	True	16M1792N38M
GCTTTTAGATTTTGATATGCGTCGCAG	CTTCAAATAACCAAACACACCAGCACC	(zostera_marina_Chr04_27665045)	10.0	3856.0	0.0025933609958506																				1.37445e-21	0.179513	3856.0	48.0	0.851013	0.170902	0.158195	4.137202442617753e-18	True	54M
GCTTTTAGCTTGGCTTATTTGCACGTC	TCTTTTGGTGCATATTATTTATTCACA	(zostera_marina_Chr02_38084291)	8.0	5389.0	0.0014845054741139																				3.39315e-144	0.648557	5389.0	35.0	1.18285	0.356467	0.347745	7.351744668724305e-140	True	54M
GCTTTTATCCGTTGAGCGATGGCCCTT	CCATACGGAACCACCGGATCACTAAGC	(RF_all_CP000705.1/641535-644457_2406) (octopus_trinity_TRINITY_DN48102_c0_g1_i11.p1_219) (mge_aclame_genes_all_0_gene:plasmid:141404_2407)	194.0	1174.0	0.1652470187393526																				1.6401e-18	0.446871	1174.0	23.0	3.19201	1.29557	1.25724	4.330122211671849e-15
GCTTTTATCTCACCAACTAGCTAATCA	GACGCAAGTCCATCTTACACCGCTATC	(RF_all_GG700527.1/1190395-1188932_176)	2.0	86.0	0.0232558139534883																				8.43575e-07	0.801087	86.0	5.0	1.37102	4.52326	4.0814	0.0010998337709859
GCTTTTATCTTTAAAATTTACCTTTCC	ATACCTGTATTTTCATACAAACAGTCG	False	3.0	609.0	0.0049261083743842																				8.25176e-16	0.51566	609.0	10.0	1.44952	1.52217	1.44663	1.9136492510171567e-12
GCTTTTATGATCGGGTCGACACCACTT	TCACTAGTGAGTTGATTCCCAGACAAG	(zostera_marina_Chr01_21756514)	121.0	6943.0	0.0174276249459887																				8.66642e-13	0.116138	6943.0	48.0	0.79085	0.20265	0.16189	1.700615265059852e-09	True	54M
GCTTTTATTTCAATATTTAAAATCACA	AACACAACATACACAAACCATTCACAG	(zostera_marina_Chr05_28521684)	4.0	1999.0	0.0020010005002501																				3.43097e-37	0.536153	1999.0	29.0	0.932341	0.849925	0.518259	1.6866631522447742e-33	True	54M
GCTTTTCAAAGACAGTGGGTTCGGTCC	TCCGGTGCCTGTTACGGCACTTTCAAC	(RF_all_AOMT01000014.1/3098-240_679)	5.0	96.0	0.0520833333333333																				4.62801e-14	0.946429	96.0	2.0	1.83238	3.22917	3.22917	9.777579749664628e-11
GCTTTTCACATATGGTGCATAAATCCC	CATGAATATGAACACATAAATCTTTAG	(zostera_marina_Chr06_18309455)	1.0	676.0	0.0014792899408284																				2.08904e-16	0.395378	676.0	47.0	1.23179	0.529586	0.519231	4.991667009688497e-13	True	1S53M
GCTTTTCACCTTTCCCTCACGGTACTG	GTTCACTATCGGTCAGTAAGGAGTACT	(RF_all_CP012160.1/2908446-2905613_453) (mge_aclame_genes_all_0_gene:plasmid:134728_460)	146.0	2747.0	0.0531488896978522																				2.02566e-14	0.264553	2747.0	46.0	3.24541	2.22716	2.07645	4.365427602446026e-11
GCTTTTCATCAGTCCAAAGCAAGATAG	TCTTGGATCGCCGTTCTACATGCGAAT	(zostera_marina_Chr03_33547851)	33.0	616.0	0.0535714285714285																				4.11256e-06	0.273339	616.0	36.0	1.61192	1.44643	0.996753	0.0050825319489432	True	54M
GCTTTTCCCAACATAGCCAGCTTAAAA	ATGTAATCAGTAGGATAGTTATCACCA	False	3.0	2277.0	0.0013175230566534																				8.08157e-10	0.164634	2277.0	48.0	1.13999	0.343874	0.334212	1.3129206061552738e-06	True	20M99N34M
GCTTTTCCCAGTATTGCTGACATCGCG	AGCTGTTTCGGTTGCAACGAAGGTGAG	False	1.0	256.0	0.00390625																				4.72765e-16	0.652451	256.0	25.0	1.23003	0.53125	0.53125	1.109747687285193e-12	True	2S36M1510N16M
GCTTTTCCTCCCATGGACCATCCCATC	TCTTGGGCCTGACTTCCGTCCTGCGGT	False	470.0	3663.0	0.1283101283101283																				7.82297e-10	0.324407	3663.0	9.0	2.6846	3.16517	3.14988	1.272027226488249e-06
GCTTTTCCTGCTCTTCAATAATCTTTT	GTAGATACTTTCCTTGGGCTTCAATAC	(zostera_marina_Chr03_35803734)	8.0	2204.0	0.0036297640653357																				2.16353e-18	0.228305	2204.0	48.0	0.957884	0.210526	0.185572	5.681001428044227e-15	True	2S52M
GCTTTTCCTTTAAAAACAATAGAGCTA	TCCGTATATCCATGATTGTATCTACAA	(zostera_marina_Chr03_33145577)	2.0	338.0	0.0059171597633136																				2.71623e-15	0.679559	338.0	30.0	1.25069	0.54142	0.508876	6.1313179028466926e-12	True	2S52M
GCTTTTCCTTTCCTCCTCTGATTTATT	ATGGGACGACTCAGAGTCTGAGGAGTC	(zostera_marina_Chr05_31382046)	25.0	1027.0	0.0243427458617332																				1.84086e-25	0.351123	1027.0	46.0	1.69475	1.54236	1.51607	6.405676727713949e-22	True	54M
GCTTTTCGTGTGATGGCATGCTGCCAT	GTCGGCCCGGTACTACCATCTTGATAT	(zostera_marina_Chr02_34793634)	6.0	5109.0	0.001174398120963																				5.36508e-14	0.121107	5109.0	48.0	0.722227	0.152085	0.127226	1.1292700237647103e-10	True	2S52M
GCTTTTCTACCCAATTCAAGATCTTTA	ACTGCTCTTCCCATGTTTCGCCTACTA	(zostera_marina_Chr05_4890670)	1.0	1038.0	0.0009633911368015																				4.83226e-16	0.340705	1038.0	48.0	1.11423	0.355491	0.355491	1.133711488259109e-12	True	54M
GCTTTTCTCCATGATTGCTAACCTCCC	GAGCCTGAAATTAAGTTCAAATTAATT	(zostera_marina_Chr02_21834024)	5.0	340.0	0.0147058823529411																				3.52679e-08	0.354213	340.0	11.0	1.14095	0.667647	0.561765	5.099054415000189e-05	True	54M
GCTTTTCTGAAGTAGGACGTTTCTTGG	GATCCTTTGAGAATCTTTTGTCCCTTT	False	6.0	647.0	0.0092735703245749																				7.38956e-21	0.428125	647.0	45.0	1.34828	0.655332	0.601236	2.1592161057203808e-17	True	31M114N23M
GCTTTTCTGAATCTGAGAAAGCACCGT	TTATAGCCAAGGCGGAGAAGAGGAAAG	False	3.0	2994.0	0.001002004008016																				9.53527e-102	0.455957	2994.0	48.0	1.18142	0.418504	0.40147	1.3704698744230979e-97	True	14M93N40M
GCTTTTCTGAGGCTGCTGCAATCTCCA	TCTCCTATTAAATAATTGATTGTCAAA	(zostera_marina_Chr01_31146069)	5.0	738.0	0.0067750677506775																				4.53508e-07	0.296535	738.0	35.0	0.929539	0.322493	0.310298	0.0006033514363874	True	54M
GCTTTTCTGATCTTGAAGACGGTCCAT	GCTGTCGCAAAGTCATGTCCTGCCGCT	(zostera_marina_Chr05_30807513)	2.0	833.0	0.0024009603841536																				8.22173e-08	0.269546	833.0	46.0	0.868614	0.181273	0.181273	0.0001157092994882	True	54M
GCTTTTCTGTATTTTGAAAATTGGTCT	TGTGAAGTGCGGCTGGTCTTGTGAAAT	(zostera_marina_Chr01_39345428)	4.0	2127.0	0.001880582980724																				6.04945e-29	0.274717	2127.0	48.0	0.869858	0.187118	0.181476	2.3603186872761618e-25	True	54M
GCTTTTCTGTTTCGGAATCAGTAGATA	TGGATCTAGCAGGTTCCTCAAATAGTA	(zostera_marina_Chr03_2154286)	2.0	923.0	0.0021668472372697																				3.0475e-29	0.393101	923.0	48.0	1.21271	0.508126	0.501625	1.2000579346347283e-25	True	2S52M
GCTTTTCTTCCATTCGTCTTTCGATCT	CCTCATACATGTCCCTTTGCTTTTCTT	(zostera_marina_Chr01_24282809)	33.0	753.0	0.0438247011952191																				1.14369e-07	0.274077	753.0	39.0	1.77401	0.698539	0.685259	0.0001592786548195	True	54M
GCTTTTCTTGGAAGCATAACATCAACT	ACTTCTGATAATGCACACATTATTCCG	(RF_all_FP102296.1/5011-7965_1579)	11.0	761.0	0.014454664914586																				3.06862e-24	0.578959	761.0	14.0	1.11751	0.743758	0.74113	1.0217042061031812e-20
GCTTTTCTTGGAAGTATGACATAGACT	GCTTCAATGCCGTAGCATTTCGTACTC	(RF_all_EF067920.1/67020-69895_1527)	21.0	163.0	0.1288343558282208																				1.38673e-11	0.809285	163.0	8.0	2.41077	3.33742	1.98773	2.5284981980966e-08
GCTTTTGAAGCTTTGGAAAGCTAGGAC	ACTTGAGCACTTGAAAGTTTGGAAGCT	(zostera_marina_Chr06_7148739)	76.0	3477.0	0.0218579234972677																				1.48973e-07	0.161499	3477.0	47.0	2.12035	0.482888	0.462755	0.0002057216699356	True	54M
GCTTTTGAAGTAATCTTGGAAGGGTCG	CCCTTCCCGAAGTCCTTGAGGACGGAT	False	66.0	10780.0	0.0061224489795918																				5.28307e-229	0.353325	10780.0	48.0	1.47175	0.539239	0.522913	1.9668372618174968e-224	True	40M140N14M
GCTTTTGACATCAACTTCACCATCAAT	ATCGATATCATCATCTTCATCATTATC	(zostera_marina_Chr04_26882917)	1.0	354.0	0.0028248587570621																				3.29701e-12	0.399871	354.0	26.0	1.00083	1.83898	1.83898	6.248073317507057e-09	True	54M
GCTTTTGAGTTTGTTCTTCCGGTGAGA	AATCCGGCGATGTAAGCCAGCGGAACC	(zostera_marina_Chr05_29715016)	15.0	13670.0	0.001097293343087																				1.2596500000000001e-221	0.334837	13670.0	47.0	1.1593	0.322604	0.305486	4.510957671898303e-217	True	54M
GCTTTTGATACAACACCAATCTCCGCA	CATAACTGCCTCAACTGAAGTTAAAAA	(zostera_marina_Chr01_2871632)	8.0	220.0	0.0363636363636363																				9.32465e-15	0.642196	220.0	18.0	1.4487	0.95	0.918182	2.0467218550270905e-11	True	54M
GCTTTTGATGTGTGTTTGGGGAAGAAC	AGTATAGTAGGGAAGCTACACAGTTGC	(zostera_marina_Chr03_31232887)	33.0	18696.0	0.001765083440308																				1.07992e-108	0.178157	18696.0	48.0	0.822811	0.159606	0.142972	1.6756354248463978e-104	True	54M
GCTTTTGATTATGGGCTGATCATAAAT	AAGAATATAGTACCCGACCAGAACCTG	(zostera_marina_Chr02_36815390)	2.0	338.0	0.0059171597633136																				2.06142e-31	0.740126	338.0	27.0	1.302	0.494083	0.494083	8.661748882575835e-28	True	54M
GCTTTTGCAACATGTCGCAAATCCTCT	TTCTTTACACGCCTTACAGCAATAGCT	(zostera_marina_Chr01_37341538)	2.0	751.0	0.0026631158455392																				3.31366e-10	0.315344	751.0	43.0	1.05941	0.320905	0.292943	5.525649227962687e-07	True	54M
GCTTTTGCAAGCATCAACAATTGAGCG	ATAACCAGTACAGCGACATAAATTACC	(zostera_marina_Chr06_29037377)	1.0	173.0	0.0057803468208092																				9.81086e-09	0.632653	173.0	16.0	1.16907	0.387283	0.387283	1.478011705174474e-05	True	54M
GCTTTTGCACTCGACCATCGGTGGATC	CATACTCGATAATTACTGAATTAGCCT	(zostera_marina_Chr01_33317296)	2.0	633.0	0.0031595576619273																				1.21879e-26	0.52931	633.0	43.0	1.17212	0.467615	0.466035	4.415486190358106e-23	True	2S52M
GCTTTTGCCTTGTAGATCTCCGAAGTT	CATGGTTGACAGTATCGCCATGTCCAT	(zostera_marina_Chr04_29000929)	5.0	327.0	0.0152905198776758																				3.21194e-10	0.4723	327.0	36.0	1.16119	0.477064	0.477064	5.360986692778761e-07	True	54M
GCTTTTGCTATTTCTTCGTCAGTTAAC	GTTAGGGCCCCTTCCGATAGGGAGAGG	False	190.0	1134.0	0.1675485008818342																				4.77888e-87	0.74272	1134.0	16.0	2.02193	0.635802	0.622575	5.752151097610775e-83
GCTTTTGCTCCTGCTTTCTCACCTAAT	TTTCCTCCTACTATTTTTCCAGCGATT	(zostera_marina_scaffold_490_34666)	90.0	971.0	0.0926879505664263																				1.2435e-34	0.565951	971.0	30.0	2.29837	1.16993	1.15654	5.720370919533987e-31	True	54M
GCTTTTGCTTTTGGCCGGAGAAGTTGC	TATGACAACGGCATCTGGATCTTCTTT	(zostera_marina_Chr05_26751616)	2.0	193.0	0.0103626943005181																				5.09256e-06	0.415088	193.0	18.0	1.32125	0.393782	0.393782	0.0062483843836097	True	54M
GCTTTTGGACAGGCATGATCTTCATGA	CCTCATCAAGGAGCTTATCCTTGAGGA	False	3.0	52.0	0.0576923076923076																				1.34029e-07	1.0	52.0	2.0	1.3721	7.17308	7.17308	0.0001857019175441
GCTTTTGGATTTCGGCCATTCTGACCA	CGTCGTGGTAAGACGATATCCGTATCT	(zostera_marina_Chr05_27226425)	1.0	154.0	0.0064935064935064																				2.25679e-10	0.619048	154.0	12.0	1.12017	0.363636	0.363636	3.806246300909633e-07	True	54M
GCTTTTGGTATCACCCTTCCTCGGTAA	TCAGTCGGTCCAGTCTCAACTCATTAC	(zostera_marina_Chr01_11583903)	10.0	2740.0	0.0036496350364963																				4.33589e-55	0.303587	2740.0	48.0	1.20057	0.360219	0.359854	3.165692770700115e-51	True	54M
GCTTTTGTATCCTCCTCATTAGAGTTC	ACAGTCAAATGGTATGTTGATGTGGTT	(zostera_marina_Chr05_25364662)	2.0	643.0	0.0031104199066874																				1.18014e-06	0.221064	643.0	44.0	1.00106	0.253499	0.253499	0.0015216291161987	True	54M
GCTTTTGTATTCAAATGACCCTTTCCA	CGAAGCCCACGGTACTTCTTCCCAGCC	(zostera_marina_Chr05_374658)	11.0	2545.0	0.0043222003929273																				2.26824e-28	0.255735	2545.0	48.0	1.13507	0.247937	0.2389	8.69153282999184e-25	True	54M
GCTTTTGTCTTCATTGACCCATCTGGC	AAAACGAATTTGTAGGTGGACAAACAT	False	175.0	1786.0	0.0979843225083986																				8.79802e-67	0.423513	1786.0	31.0	1.55347	1.5224	1.49888	7.884450683601747e-63	True	36M402N18M
GCTTTTGTGACTGAGCCAAATGGTGGT	TAAAACTGAAATTTGCACCAGAATTTT	(zostera_marina_Chr05_1846634)	4.0	403.0	0.009925558312655																				1.62248e-13	0.513983	403.0	33.0	1.24837	0.531017	0.526055	3.3235157456678885e-10	True	53M1S
GCTTTTGTGGAAACAAACAATTGGACA	ACTTATATTTGTACACCAAACCCCTAG	(zostera_marina_Chr05_28779473)	96.0	37919.0	0.002531712334186																				7.15191e-90	0.197822	37919.0	48.0	0.676694	0.11936	0.0989214	8.934536490776633e-86	True	54M
GCTTTTGTGGAGGATATGTTCCAAACA	TATTGTCACATAGAGAAGATGTGATAC	(zostera_marina_Chr03_32021692)	18.0	10155.0	0.0017725258493353																				2.00646e-151	0.357009	10155.0	48.0	1.1249	0.302806	0.286657	4.6013858368098537e-147	True	54M
GCTTTTGTTAACTATGCTTTGGATACT	CTTTAGATGGTCCTGATATTCTGAGAA	(zostera_marina_Chr05_934111)	8.0	971.0	0.0082389289392378																				3.00082e-28	0.453891	971.0	44.0	1.33513	0.530381	0.497425	1.1453223141140004e-24	True	50M4S
GCTTTTGTTAGATGAATGTACTCGGCA	CATGATTCCAGCTTCTGCCTGATCTTT	(zostera_marina_Chr05_30011536)	2.0	696.0	0.0028735632183908																				4.18675e-12	0.332022	696.0	44.0	1.31572	0.357759	0.356322	7.884993271472219e-09	True	54M
GCTTTTGTTGATGATATTTGAAACCTC	CCTGATGGCGATCTTGATAAACCTACT	(zostera_marina_Chr06_3408600)	1.0	464.0	0.0021551724137931																				1.21964e-19	0.518544	464.0	40.0	1.081	0.439655	0.439655	3.383459801227438e-16	True	54M
GCTTTTGTTGCCGCGACACGTGCTGCG	TTAGCTGCGTGGTTAGCAGCCTTCAAT	(zostera_marina_Chr01_33688169)	7.0	2375.0	0.0029473684210526																				6.38985e-78	0.550526	2375.0	41.0	1.1942	0.386105	0.377684	6.782509261343632e-74	True	54M
GCTTTTGTTGTGCTTCTTCCATTGAAG	ACCTATAAAATCTAGAAAGTAAGTTGG	(zostera_marina_Chr05_6441228)	51.0	2174.0	0.0234590616375344																				1.97214e-69	0.470568	2174.0	47.0	1.54249	1.37443	1.27001	1.843153759438212e-65	True	54M
GCTTTTGTTGTGGATATATTCATAAAT	CAGCAATTTTTGATCATCTTCCAAACA	(zostera_marina_Chr01_32605001)	1.0	344.0	0.002906976744186																				2.8568e-13	0.578299	344.0	29.0	1.13894	0.491279	0.450581	5.771075711827555e-10	True	54M
GCTTTTTAACTACAACAACTTAAATAT	ACGCTATTAGAGCTGGAGTTACAGCGG	(RF_all_CM002292.1/12973278-12974942_575) (zostera_marina_scaffold_48_206756)	6.0	1021.0	0.0058765915768854																				2.48991e-21	0.377481	1021.0	15.0	0.674317	0.215475	0.20764	7.414038824688662e-18	True	54M
GCTTTTTACCTCTTTCTTCTTAGTAGC	GACCACGATCACAATCACGCTCCCTGC	(zostera_marina_Chr01_8515675)	26.0	468.0	0.0555555555555555																				2.98097e-11	0.399493	468.0	37.0	1.52702	4.25214	3.32906	5.322378499815442e-08	True	54M
GCTTTTTAGAACCCAATAGACCAGTGA	AGTGCCTATAATATACACCACTGTCGA	(zostera_marina_Chr02_39753202)	3.0	557.0	0.0053859964093357																				1.65462e-16	0.411306	557.0	42.0	1.25477	0.529623	0.529623	3.974055857770213e-13	True	54M
GCTTTTTAGCAGTAGGTGTCCAAATCT	TTACATTTTTCTCCAAAACACTAGTGG	(zostera_marina_Chr01_23483404)	4.0	1887.0	0.0021197668256491																				3.62522e-55	0.368593	1887.0	48.0	1.23321	0.417594	0.396396	2.6508305682352172e-51	True	54M
GCTTTTTATATTCTTTGGTTTAATCAA	GTTTGGATTTACTATCTCAATGACACA	(zostera_marina_Chr01_29045964)	43.0	14107.0	0.0030481321329836																				3.36011e-14	0.120814	14107.0	48.0	0.579612	0.0862692	0.0761324	7.155471113264595e-11	True	1S53M
GCTTTTTATCTCACAATTTCAACAACT	ACAATAATATACTGTACGAGACACTAA	(zostera_marina_Chr02_4680237)	4.0	684.0	0.0058479532163742																				1.88836e-24	0.383642	684.0	32.0	1.00849	0.241228	0.241228	6.335277756060832e-21	True	54M
GCTTTTTATTGATAAAACAATGATACT	CACGATAACTGGTGTCATAATTATTAC	(zostera_marina_Chr01_36014350)	2.0	1296.0	0.0015432098765432																				1.26557e-38	0.43801	1296.0	41.0	1.22409	0.509259	0.479938	6.445428841473002e-35	True	54M
GCTTTTTCAAATGCTTTTTGTGCTCTC	TCTGTCCATCGCAGCACTCTATCCAGA	False	2.0	816.0	0.0024509803921568																				4.71645e-17	0.36583	816.0	44.0	1.17501	0.375	0.357843	1.162443190372365e-13	True	13M461N41M
GCTTTTTCAAGTGTGTCCTTCATCGTA	GCCTGCAAGGGATACTTGGTGAAAGCC	False	327.0	8660.0	0.0377598152424942																				3.58552e-99	0.244136	8660.0	48.0	1.33102	3.87367	0.902656	5.000472522686993e-95	True	25M125N29M
GCTTTTTCCAATATCGTCTGCAAGTAC	TTCCCCTGCACCTCGATCCTCGTCTAT	(zostera_marina_Chr01_11093260)	30.0	1375.0	0.0218181818181818																				3.8829e-39	0.447217	1375.0	47.0	2.04289	0.710545	0.685091	2.0031618330863407e-35	True	52M2S
GCTTTTTCCGAATCAACTCGTAGATCA	GATTGTTGGAGAGTATTGCGGTTTACC	(zostera_marina_Chr06_7702333)	3.0	2716.0	0.0011045655375552																				3.99573e-113	0.494303	2716.0	46.0	1.25095	0.517305	0.512518	6.500551595170713e-109	True	54M
GCTTTTTCCTCCTCCACCTTGACGCAT	AGCTTCCACGTCTAAAGTCTACATCGA	False	2.0	1091.0	0.0018331805682859																				5.186589999999999e-37	0.436148	1091.0	48.0	1.16155	0.477544	0.472044	2.5382095079088872e-33	True	47M7S
GCTTTTTCTCCTGCTTTTGCTCCTGCT	TTCTCACCTAATTTTCCTCCTACTATT	(zostera_marina_scaffold_490_34678)	88.0	916.0	0.0960698689956331																				1.2413e-36	0.576897	916.0	30.0	2.2976	1.14301	1.14192	6.013872049852715e-33	True	54M
GCTTTTTGACGCGGCCAGGCAATGCCT	GGAATCGCATACCGCATATGCGTCATG	(zostera_marina_Chr05_10531525)	1.0	294.0	0.0034013605442176																				9.02681e-19	0.747414	294.0	22.0	1.05391	0.462585	0.462585	2.4101585521833204e-15	True	54M
GCTTTTTGACGCGGCCAGGCGATGCCT	GGGACCGCATACCGCATATGCGACCGC	(zostera_marina_Chr03_36415450)	40.0	361.0	0.1108033240997229																				3.9604e-07	0.356679	361.0	30.0	2.95066	1.31856	0.969529	0.0005293077878667	True	54M
GCTTTTTGATGCGGCCAGGCGACCAGG	CGATGCCTGGGACCGCATACCGCATAT	(zostera_marina_Chr03_38945324)	48.0	394.0	0.1218274111675127																				2.95959e-12	0.446904	394.0	27.0	1.8274	0.652284	0.652284	5.625316668680782e-09	True	54M
GCTTTTTGATGGCGATGGTACTCTCCT	GGTTAATGAAGAAAGTTGAAATGATGG	(zostera_marina_Chr06_4748081)	78.0	101635.0	0.0007674521572293																				0.0	0.29042	101635.0	48.0	1.33083	0.517322	0.506154	0.0	True	54M
GCTTTTTGCTTGCTCTTCCAACCACCG	CCATCCGCCGACGACGACGAAGAGGTA	(zostera_marina_Chr03_37461572)	3.0	1366.0	0.0021961932650073																				5.79054e-26	0.355551	1366.0	48.0	1.27977	0.462665	0.444363	2.050274070261736e-22	True	54M
GCTTTTTGTCCGTCCATTCAGTGGCGG	CACCTAACGTGGATTCGATGATCGTGC	(zostera_marina_Chr03_29310917)	4.0	2128.0	0.0018796992481203																				4.81423e-06	0.157239	2128.0	45.0	0.980171	0.923872	0.695489	0.0059187282651051	True	4S50M
GGAAAAACAAGCAACGTAATGGAGTAA	CGGCCGATTTGAGGAGGAAGGCAGCTC	(zostera_marina_Chr04_29047774)	2.0	1301.0	0.0015372790161414																				2.94385e-41	0.549824	1301.0	48.0	1.22296	0.682552	0.66103	1.598485850567671e-37	True	54M
GGAAAAACAGCCCCACCAATGCATGGA	AATTCCAATAAGTGGATCCATTTGAGA	False	1.0	265.0	0.0037735849056603																				2.50015e-11	0.540866	265.0	28.0	1.14923	0.467925	0.464151	4.486094051650551e-08
GGAAAAACATCTGCTGTAGTGGTGGAA	AAAGTATTTATGGCCATCTCCCTTTAC	(zostera_marina_Chr06_1195829)	3.0	567.0	0.0052910052910052																				1.7205100000000001e-18	0.439281	567.0	40.0	1.37574	1.05291	1.03175	4.5379454836130606e-15	True	54M
GGAAAAACTTCGGTTGGCGCTGTCTTC	GGTTATACAAGAACGTCTGGTCGGATG	(zostera_marina_Chr03_37618719)	1.0	92.0	0.0108695652173913																				1.39573e-06	0.764706	92.0	12.0	1.05616	0.434783	0.434783	0.0017893755378107	True	54M
GGAAAAAGAAGATATGAGCGAACTGAG	ACTAGAAGATGGTGGAGGAAGGTCACA	(zostera_marina_Chr02_38121340)	11.0	3416.0	0.0032201405152224																				7.09584e-39	0.522386	3416.0	39.0	1.08319	0.493852	0.478044	3.6366665842284014e-35	True	1S53M
GGAAAAAGATGGTGAACGACATGAGTT	TCAATGTTGTGGTGGACATTGTTTATT	(zostera_marina_Chr01_39107902)	3.0	1308.0	0.0022935779816513																				6.97827e-17	0.353275	1308.0	41.0	1.10261	0.317278	0.308869	1.7061868221997017e-13	True	1S53M
GGAAAAAGGACAAAGAGAACTCATCTT	AACCCGGACGTCGGAGCCGCCTGAATT	False	78.0	364.0	0.2142857142857142																				1.93778e-07	0.378119	364.0	36.0	2.18873	6.73077	5.38187	0.0002652950717447	True	23M3726N31M
GGAAAAAGTAAGCCTCTCCACAATTTA	CATTTCAAAATTTCAAGTCACTCACAA	(zostera_marina_Chr02_38803570)	1.0	414.0	0.002415458937198																				6.20683e-08	0.399972	414.0	29.0	1.20783	1.70773	1.37923	8.812637156372022e-05	True	45M9S
GGAAAAATAAAAATGCATGATTACAAT	ACGGAAATAAATCACCGAGGGTCGCCG	(zostera_marina_Chr05_5335364)	20.0	4652.0	0.0042992261392949																				3.91949e-140	0.484642	4652.0	48.0	1.36334	0.520851	0.502794	8.200963629890378e-136	True	51M3S
GGAAAAATAATGCCATAGAATCAGCGC	GAAAGTAAAACAAGTACAAGAAAAATT	(zostera_marina_Chr04_24415133)	1.0	218.0	0.0045871559633027																				5.16118e-10	0.626498	218.0	24.0	1.05087	0.362385	0.362385	8.494128845458774e-07	True	54M
GGAAAAATAATTGAAACCATTTGCCAT	CAATCATTGTTCATGAACTATGCAAAA	(zostera_marina_Chr05_3027673)	1.0	90.0	0.0111111111111111																				6.48141e-06	0.666667	90.0	11.0	1.11423	0.333333	0.333333	0.0078853494696906	True	54M
GGAAAAATACAAGGAACCAAAGATATA	CATAGATATAGAATTGTTCAAGTTATA	(zostera_marina_Chr03_36131927)	2.0	496.0	0.0040322580645161																				1.5014e-07	0.325067	496.0	41.0	1.09248	0.421371	0.364919	0.0002072688267912	True	28M2D26M
GGAAAAATACATACATATTTATTGATA	TAAACTGGCCAACTGCCAAGCTTGCCA	(zostera_marina_Chr03_38239659)	7.0	3669.0	0.0019078768056691																				4.41624e-155	0.514751	3669.0	48.0	1.37629	0.482693	0.471246	1.0397121425808984e-150	True	54M
GGAAAAATACTCTTCAGCATCCTTTGT	AGTCAATTGCGACGATTCTAGCTTTTC	(zostera_marina_Chr06_6877702)	2.0	559.0	0.0035778175313059																				4.31381e-12	0.490663	559.0	38.0	0.931789	0.214669	0.214669	8.117800023114283e-09	True	54M
GGAAAAATATGGGGCTTCCACTGGTAA	GAAGGGCGGCATGACTTAGTGAGTGTC	(zostera_marina_Chr05_4264621)	2.0	235.0	0.0085106382978723																				1.93519e-18	0.735653	235.0	25.0	1.27816	0.382979	0.382979	5.0922618508004076e-15	True	52M2S
GGAAAAATATTAGATTTAGTCTTCTCC	GGCTTCAATTCCTGCAATAAAATGACC	(zostera_marina_Chr06_28015019)	51.0	370.0	0.1378378378378378																				4.50444e-06	0.302976	370.0	33.0	1.98827	3.04865	2.50811	0.0055496911478511	True	54M
GGAAAAATCAGGTAAAGTAGGCATATT	TTCGTATGATTGTGAACTTGGTTTTAG	(zostera_marina_scaffold_15_218246)	1.0	83.0	0.0120481927710843																				4.96612e-09	0.837209	83.0	11.0	1.15084	0.554217	0.554217	7.640657067675551e-06	True	52M2S
GGAAAAATCATGAGAATTTGTGTACAT	GAAGGACAAATTTTCTAATTCTTAATC	(zostera_marina_Chr06_22964058)	7.0	241.0	0.0290456431535269																				1.04258e-11	0.561445	241.0	28.0	1.34663	0.53527	0.497925	1.9161485589824915e-08	True	5S49M
GGAAAAATCCAAGCTTGATCCTATAAG	ATCTTAGCCTGAGAAAAGTGGGGAGGG	(zostera_marina_Chr03_22962046)	1.0	305.0	0.0032786885245901																				1.65633e-07	0.311111	305.0	18.0	0.653866	0.144262	0.144262	0.0002279129457782	True	1S53M
GGAAAAATCGTTAGAATACCACACACT	TCTGCTCCGGCCTCAACAATTACCGCC	(zostera_marina_Chr05_5010789)	2.0	788.0	0.0025380710659898																				1.92833e-26	0.441275	788.0	42.0	1.19294	0.364213	0.364213	6.937974650736377e-23	True	54M
GGAAAAATGTTCAATACGATTATAGAA	TAATAGTAAAGTAATAAGTATTGCTTC	(zostera_marina_Chr04_27146350)	1.0	360.0	0.0027777777777777																				6.82802e-17	0.54875	360.0	36.0	1.06642	0.430556	0.425	1.6703590385576302e-13	True	54M
GGAAAAATTAAGATGAAACGTATTAAA	TGAGCATCTCGCGGTAAGCTCGTTTCT	(zostera_marina_Chr01_39218722)	2.0	382.0	0.0052356020942408																				5.01612e-12	0.329843	382.0	22.0	0.90159	0.225131	0.21466	9.401517079164116e-09	True	54M
GGAAAAATTACATCAGTACGTAAGAGA	GCCACAAATGAGTTTGTAGAAGTCATA	(zostera_marina_scaffold_252_42418)	1.0	64.0	0.015625																				1.41108e-06	0.975	64.0	8.0	1.15355	0.390625	0.390625	0.0018085331711201	True	54M
GGAAAAATTGGCAGCAGCGGCGGCGGC	GGCGGCGGCGGCGGGGGAGGAGGAAAA	(zostera_marina_Chr05_26629564)	2.0	135.0	0.0148148148148148																				6.68453e-08	0.737456	135.0	12.0	1.49662	3.93333	3.88889	9.469510180457004e-05	True	45M9S
GGAAAAATTGTCTATGAAATAAGCTAA	TAAAGCAGAGTAAAACATCCTACATAT	(zostera_marina_Chr05_31676534)	1.0	413.0	0.0024213075060532																				1.8628e-09	0.379855	413.0	32.0	1.0063	0.266344	0.266344	2.9535104394069e-06	True	52M2S
GGAAAACAAAGATTAGAATCTATGATG	GAGCTTTTCCTGCTCGAGGTACAACTG	(zostera_marina_Chr03_39769733)	47.0	28582.0	0.0016443915751172																				1.5893299999999998e-42	0.123817	28582.0	48.0	0.668721	0.110034	0.0856483	8.893630072851473e-39	True	54M
GGAAAACAACACATTGGATAGAGACAT	CAGAGCCATGGAGTGTTGTGAGAGGTT	(zostera_marina_Chr05_2127457)	2.0	659.0	0.0030349013657056																				3.97951e-18	0.414694	659.0	41.0	1.24913	0.532625	0.526555	1.0328489174664611e-14	True	54M
GGAAAACAAGTTATTTCTTGGTTAAAA	GATTACATCATGATGAACAAACAAACA	(zostera_marina_Chr02_38214297)	1.0	65.0	0.0153846153846153																				5.99982e-07	1.0	65.0	7.0	1.01363	0.338462	0.338462	0.0007908837983054	True	54M
GGAAAACACAGAGCTCGAGTCGAGAGA	GTTCGTACCCAGGCCACAACCGTGGTC	(zostera_marina_Chr01_41432791)	13.0	1821.0	0.0071389346512904																				5.11295e-35	0.302038	1821.0	38.0	1.37275	0.521142	0.491488	2.3753661580071835e-31	True	54M
GGAAAACACTGCAAGATCCAAAACATG	TATTACACCAGATCCTACAGCATCGAT	(zostera_marina_Chr04_29180053)	15.0	2430.0	0.0061728395061728																				2.29224e-77	0.391477	2430.0	48.0	1.50652	0.509053	0.495473	2.41189402653112e-73	True	54M
GGAAAACAGAATCTAAGCTGATGTCCA	TGTCCTTAAAAGACTTGTGTGCTCTAC	False	2.0	1106.0	0.0018083182640144																				5.72959e-13	0.189025	1106.0	34.0	0.833438	0.211573	0.183544	1.13706868464776e-09	True	17M1329N37M
GGAAAACAGCGCGAGGAGCGTCATCTC	CGGCGAATCCTGCCTTACACATACCAG	False	1.0	59.0	0.0169491525423728	-	Actin	PF00022.22	0.11	15.2	0.1	0.11	15.2	0.1	1.0	1.0	0.0	0.0	1.0	1.0	1.0	0.0	-	-3.0	3.8861e-06	0.975	59.0	2.0	1.02093	2.0339	2.0339	0.0048120556354737
GGAAAACATAATGACCATCTCTATCAT	CCTCTCTCCGCGGTGGCGAAGGTCTGA	(zostera_marina_Chr05_9973688)	1.0	291.0	0.0034364261168384																				7.29481e-09	0.429787	291.0	29.0	1.16874	0.439863	0.419244	1.1091079452141133e-05	True	1S53M
GGAAAACATGAGCCAAGTCTTTCATCG	CCCGTTCCGTTAAAATGAGTTCAGGGA	(zostera_marina_Chr03_946581)	11.0	2679.0	0.0041060097051138																				9.89995e-45	0.215294	2679.0	46.0	1.10725	0.254946	0.237402	5.835361763503635e-41	True	54M
GGAAAACATTCCCCAATGAAAAAGAAT	ATAATTGGAGAAAAGTAAGAATCAAAA	(zostera_marina_Chr05_9595654)	2.0	949.0	0.0021074815595363																				1.15969e-32	0.514597	949.0	48.0	1.1725	0.479452	0.4647	5.050557578109995e-29	True	54M
GGAAAACATTTGCATGCAATGCCTGAT	GTCTCAGACAGGTATTTAACTTAACAA	False	3.0	730.0	0.0041095890410958																				2.37877e-17	0.389143	730.0	45.0	1.19129	0.549315	0.50137	5.94705006011971e-14	True	32M20386N22M
GGAAAACCAAATCGACTACAACAGATA	AACTCTCTCGCACGCTACCATTTTCAG	(zostera_marina_Chr01_546203)	1.0	150.0	0.0066666666666666																				1.39456e-10	0.64	150.0	15.0	1.08637	0.44	0.44	2.384769391981726e-07	True	54M
GGAAAACCGACTCCCCGAGGAATTCCT	GGAGTGATGTCCTTAGTAAGAAGGGTG	(zostera_marina_Chr04_5524500)	3.0	1321.0	0.0022710068130204																				7.77503e-40	0.588968	1321.0	45.0	1.16686	0.39137	0.364875	4.0814939985925385e-36	True	54M
GGAAAACCTGAAAACCGTAGCTTATTT	TTATCCATAAGATCGAAAACATGGTCG	(zostera_marina_scaffold_1298_13199)	1.0	662.0	0.0015105740181268																				8.028059999999999e-25	0.484731	662.0	43.0	1.19215	0.572508	0.516616	2.730032615232724e-21	True	54M
GGAAAACCTTGGTCCTGAAGGCAACCT	GAAATAGAAGGTATGTCATTTAACAAG	(zostera_marina_Chr06_6852019)	20.0	6967.0	0.0028706760442084																				6.06361e-48	0.173383	6967.0	48.0	0.880514	0.229223	0.208985	3.838111923696585e-44	True	54M
GGAAAACGAACCCATCCATGCATCTAC	ATTTTCCGAGCCATCGATTCGACACGC	(zostera_marina_Chr03_9064920)	2.0	271.0	0.007380073800738																				4.95972e-11	0.45708	271.0	23.0	1.27864	0.335793	0.324723	8.731906606092577e-08	True	54M
GGAAAACGGAGAAAAATTCGGATCAGT	TGTGATTATTCGGAGCTACTCTCCGTC	(zostera_marina_Chr06_24630156)	1.0	1149.0	0.000870322019147																				1.13753e-13	0.235681	1149.0	48.0	0.910683	0.281114	0.246301	2.3504574429477724e-10	True	54M
GGAAAACGTCCTACCAAATTCGCATCC	ATGACATCATCGTTGGGGGTTGCAATA	False	266.0	1432.0	0.1857541899441341																				6.53482e-136	0.944045	1432.0	7.0	1.60048	0.426676	0.422486	1.3221255861483867e-131
GGAAAACTAACCCAGCTTGGTCACAGC	CAAGCTTAGTTATATGTGGGCATGCCC	(zostera_marina_Chr01_27138721)	34.0	9084.0	0.003742844561867																				5.98393e-102	0.275372	9084.0	48.0	1.1242	0.296896	0.285447	8.6210759146051e-98	True	54M
GGAAAACTAGGGTTTCTTATGTCTTCC	CCGAGATGGGGAGAATAAGGAAGATCG	(zostera_marina_Chr06_21534298)	1.0	207.0	0.0048309178743961																				2.01647e-07	0.526451	207.0	22.0	1.24233	0.507246	0.425121	0.0002757372408235	True	5S49M
GGAAAACTGCGGAAGGAAACGACGAGG	TTGATCTAACTCATAAATACACATTCT	(zostera_marina_Chr04_33620273)	46.0	674.0	0.0682492581602373																				4.92122e-30	0.524885	674.0	40.0	1.47951	1.64095	1.64095	1.9851220899967384e-26	True	54M
GGAAAACTGTTGCTCGCGAAATGATCT	CATTCAGGGTGTGGAGCCGAGGTCTCA	(zostera_marina_Chr06_486454)	2095.0	10040.0	0.2086653386454183																				4.58841e-63	0.202507	10040.0	48.0	2.75321	4.79452	4.35757	3.865000060099067e-59	True	54M
GGAAAACTTTTCACGACCAAGGACCTT	TTCTCTAGGCCCGAGACAGGACGCGCG	(zostera_marina_Chr01_41970724)	4.0	1602.0	0.0024968789013732																				6.48212e-10	0.213036	1602.0	48.0	0.901949	0.210362	0.163546	1.0598181688839302e-06	True	54M
GGAAAAGAAAATATTTGATGATACCTC	GATCATATACCTCTTCTCTGCCTCATT	(zostera_marina_Chr04_32885869)	13.0	3035.0	0.0042833607907743																				1.38022e-15	0.1741	3035.0	48.0	1.00053	0.717957	0.674794	3.16329139042576e-12	True	54M
GGAAAAGAACCGGCGATGATGGGATTT	GGGTCACAACAACGTTGGTAGAGAGTG	(zostera_marina_Chr05_18030122)	1.0	365.0	0.0027397260273972																				2.34473e-17	0.564005	365.0	25.0	1.2149	0.438356	0.427397	5.86350976146325e-14	True	54M
GGAAAAGAAGAAGGAAGAAGCAATTTT	GTTTCTTCGGTGGTGGTGCCTACTGAG	(zostera_marina_Chr01_320076)	4.0	2046.0	0.0019550342130987																				9.8569e-90	0.513545	2046.0	48.0	1.36194	0.55914	0.521017	1.2287849584480572e-85	True	54M
GGAAAAGAAGGTGAATATTGCGACCAC	CAAAAAGCAGACACGACTGCGACAGAG	(zostera_marina_Chr05_27368114)	2.0	774.0	0.0025839793281653																				1.11394e-18	0.350028	774.0	42.0	1.0345	0.875969	0.848837	2.9621091928473584e-15	True	53M1S
GGAAAAGAATACATGATGGGATTAACG	TATTAACAATAATCTACCACTACTTAA	(zostera_marina_Chr03_35546396)	3.0	1506.0	0.0019920318725099																				5.0425e-46	0.393552	1506.0	48.0	1.21117	0.533865	0.52988	3.057071608215029e-42	True	54M
GGAAAAGAGCTGGATGGATTTTATCAT	TTCTTGAAGTTTCTTGGTGACTTAATC	(zostera_marina_Chr01_33887834)	1.0	396.0	0.0025252525252525																				4.6708e-07	0.403994	396.0	34.0	1.00985	0.328283	0.320707	0.0006207616995013	True	54M
GGAAAAGAGTGAAGTGTCGCCGGAAAA	ACAAGCAACGTAATGGAGTAAAGGCCG	(zostera_marina_Chr04_29047795)	3.0	1600.0	0.001875																				3.31233e-31	0.348062	1600.0	48.0	1.21485	0.374375	0.36	1.3837010279293574e-27	True	54M
GGAAAAGAGTGATTCCGTTTGCATCAA	GGAATTTCATGTTGGTTTCAGAGTATT	(zostera_marina_Chr03_3289322)	4.0	3825.0	0.0010457516339869																				2.73088e-32	0.280515	3825.0	47.0	0.876523	0.197124	0.182222	1.1769017663742415e-28	True	1S53M
GGAAAAGAGTGCATAATGATAGAGGTT	GGGATTTTCAAGCTTCTCATGATTGGA	(zostera_marina_Chr05_23199409)	2.0	586.0	0.0034129692832764																				5.82674e-12	0.376459	586.0	40.0	0.890166	0.276451	0.274744	1.087772683343392e-08	True	53M1S
GGAAAAGATGTCACCTTCCCGTCATAG	ATATTAGCGCCTCCCATCATTACACCG	(zostera_marina_Chr06_26298682)	1.0	60.0	0.0166666666666666																				5.37417e-09	1.0	60.0	8.0	1.08082	0.433333	0.433333	8.246068654388014e-06	True	54M
GGAAAAGATTTTCATGTGATCCATCTG	TTTTACATTACTCAAAGTATAACTTAT	(zostera_marina_Chr02_37931179)	2.0	353.0	0.0056657223796034																				1.44911e-15	0.542456	353.0	33.0	1.27094	0.521246	0.521246	3.3177379539668306e-12	True	54M
GGAAAAGCAAAAGTCAACCGTCAATTC	CCCTTCCTCTTCTTCCTACTTATCAAG	(zostera_marina_Chr03_28894352)	10.0	4530.0	0.0022075055187637																				3.0078e-08	0.105436	4530.0	48.0	0.668324	0.12053	0.103311	4.371136709188212e-05	True	54M
GGAAAAGCATATGCGTGTTTATCGTAA	TTATCCCAATTTTTAGTCCTAAATATG	(zostera_marina_Chr02_36265676)	3.0	129.0	0.0232558139534883																				4.92317e-11	0.735835	129.0	17.0	1.41697	0.589147	0.589147	8.669196751044134e-08	True	54M
GGAAAAGCATGTTTGGAAATACCTCAT	CTGATTGTTTTTCGTAAAATGAAGATT	(zostera_marina_scaffold_7_2168559)	15.0	1236.0	0.012135922330097																				1.39261e-06	0.18121	1236.0	46.0	1.32518	0.517799	0.481392	0.0017855570023913	True	54M
GGAAAAGCCAAAACTCTTATTCAAGCT	CAACTCACCCTCACTGCCTTCTGGAAT	(zostera_marina_Chr01_36293634)	7.0	832.0	0.0084134615384615																				1.31764e-10	0.280121	832.0	45.0	1.07064	0.231971	0.211538	2.25689267140952e-07	True	54M
GGAAAAGGAAGGAACAAACGACGAAAG	TAACAAGAAAATGAGTCTACAGCCAGC	(zostera_marina_Chr03_4964491)	4.0	1128.0	0.0035460992907801																				1.46874e-09	0.247284	1128.0	47.0	1.24914	0.414007	0.37234	2.344724247158704e-06	True	1S53M
GGAAAAGGAGATGGATTTTGCGAAAAG	AAGAGTGGAAGAATAATAAGAAGAAGA	(zostera_marina_Chr02_39782889)	6.0	874.0	0.0068649885583524																				8.95676e-28	0.414262	874.0	43.0	1.43955	0.506865	0.495423	3.3675617087808435e-24	True	54M
GGAAAAGGGTAATTAAACTGCTTCGCA	TCTTCGGCCATGAAATTAGGTCCATCC	(zostera_marina_Chr02_3798821)	9.0	3890.0	0.0023136246786632																				6.01276e-06	0.104763	3890.0	48.0	0.663251	0.141131	0.126735	0.0073342094610919	True	54M
GGAAAAGGGTCGTCTGCTCGATTCCAT	AATCCAAATGGCCGACTATGGCCAGGA	(zostera_marina_Chr01_14991488)	1.0	90.0	0.0111111111111111																				3.99632e-07	0.784294	90.0	12.0	1.30638	1.05556	1.05556	0.0005339133064152	True	52M2S
GGAAAAGGTCGTGGTTCCACATCCTGC	TCCCAAAGACAAGCCGGATAGCTCCAA	(zostera_marina_Chr06_28281520)	1.0	402.0	0.0024875621890547																				2.70374e-13	0.48285	402.0	33.0	1.40452	0.584577	0.58209	5.46890891517011e-10	True	54M
GGAAAAGGTTCGACTCAAAGACTGTGA	TAAGTGTTGGGTTCTTTTCGCAAGCCT	(zostera_marina_Chr01_19445599)	2.0	250.0	0.008																				7.67877e-14	0.567568	250.0	25.0	1.21366	0.384	0.384	1.6020180168251158e-10	True	54M
GGAAAAGGTTGATGTCTAGCATATTTG	CGACTGAGTCAGATCTAGATGGAGAAT	(zostera_marina_Chr02_31498110)	19.0	1886.0	0.0100742311770943																				5.65289e-10	0.102197	1886.0	43.0	1.00709	2.88865	2.28685	9.278663347654588e-07	True	54M
GGAAAAGTAGTCCGAATAATAATATTT	ATTTATTTATTTATTTATTAATTAATC	(zostera_marina_Chr06_6014833)	533.0	5552.0	0.0960014409221902																				1.9203e-78	0.295084	5552.0	48.0	1.50118	1.63941	1.51387	2.054582995760123e-74	True	49M5S
GGAAAAGTATCTTGGTCCATCTACATT	CCCAGGCGCAGTAGCAAGCAAACCACG	(zostera_marina_Chr04_33894095)	2.0	407.0	0.0049140049140049																				1.52398e-13	0.528026	407.0	32.0	1.30444	0.498771	0.457002	3.1266094774635715e-10	True	54M
GGAAAATAAAAACAATGAGATTTGACA	TATTTTGGCACATTCATTCATCACTTA	(zostera_marina_Chr06_25030907)	5.0	5670.0	0.0008818342151675																				1.12558e-110	0.283791	5670.0	48.0	1.27161	0.542504	0.529101	1.7857248444342707e-106	True	1S53M
GGAAAATACAACAAACCAAGAACACAC	ACTACTGCTTCTAAACCTACTCTCCAC	(zostera_marina_Chr01_7038707)	9.0	5808.0	0.0015495867768595																				1.33041e-162	0.547054	5808.0	48.0	1.32902	0.461433	0.438361	3.302518043272739e-158	True	54M
GGAAAATAGATCATCTAGGCCCACGGC	GTCGGCATCGTCGATAATAGCCTTACC	False	26.0	253.0	0.1027667984189723																				3.72744e-09	0.522088	253.0	13.0	1.54578	0.549407	0.549407	5.787346729414495e-06
GGAAAATCAGGTTTTAAATCAGTCGAT	GAGAGTAACGATACAATAGAGGGTTAG	(zostera_marina_Chr01_32446961)	1.0	920.0	0.0010869565217391																				1.92956e-11	0.237533	920.0	36.0	0.677092	0.804348	0.475	3.48744721255107e-08	True	1S53M
GGAAAATCCGGTATGTGCATGTTCGGA	TTTTGAGCTTGAAAAACGCTAGTATAT	(zostera_marina_Chr04_30441909)	373.0	2980.0	0.1251677852348993																				7.04813e-13	0.190373	2980.0	48.0	1.60685	0.411745	0.373154	1.390809057690178e-09	True	54M
GGAAAATCGGGAATGACACGAATAGCA	GAAGCTATCTTCATGATCCGGGAGTCA	(zostera_marina_Chr04_6440927)	10.0	2157.0	0.0046360686138154																				1.6569e-101	0.521495	2157.0	48.0	1.30702	0.526194	0.510895	2.37329265470983e-97	True	1S53M
GGAAAATCTAGAAGGGGATGCAGAAGA	GAATGAGGGCCGTGGAAGTTTAATAAG	(zostera_marina_Chr05_22593438)	2.0	1838.0	0.001088139281828																				4.02161e-26	0.390898	1838.0	46.0	1.00176	0.259521	0.255169	1.4313937039030563e-22	True	54M
GGAAAATCTATGAATTGTTGGACTAGG	TGCAAACCTGATGGTTGCAGGAAATGT	(zostera_marina_Chr02_39269454)	1.0	187.0	0.0053475935828877																				1.05187e-06	0.522504	187.0	24.0	1.18227	0.42246	0.42246	0.0013612589516846	True	54M
GGAAAATCTGAGCTCGCCAATTGATCT	CCTAATGTTGGTTTGTATTTAAGTTTC	(zostera_marina_Chr01_25897764)	3.0	1555.0	0.0019292604501607																				4.94346e-39	0.432849	1555.0	48.0	1.27146	0.978135	0.978135	2.543655199028406e-35	True	54M
GGAAAATCTTCTCTTTTTGGGCCTGGC	AGCTTTAGCAACATGCTCAACAATAGA	(zostera_marina_Chr02_35108752)	3.0	2621.0	0.0011446012972148																				5.3266e-101	0.507408	2621.0	47.0	1.28007	0.521175	0.520031	7.581629266558587e-97	True	1S53M
GGAAAATGAAATGCGACAGTGTAATCC	CTCCATTTCTTCGGCGCCTCAATTGGT	(zostera_marina_Chr04_32886653)	2.0	2062.0	0.0009699321047526																				2.59695e-29	0.329134	2062.0	47.0	1.16576	0.341416	0.318138	1.0245981457573432e-25	True	53M1S
GGAAAATGAATGGTTTAGATTGTAGTA	GATGGCAAAATGGATCATGGATCATGG	(zostera_marina_Chr02_36708977)	705.0	17885.0	0.0394185071288789																				0.0	0.362401	17885.0	48.0	1.49445	0.706626	0.6487	0.0	True	50M4S
GGAAAATGGAAGATTGTTTCCTGTTCC	AAGTGGCACAGTAGCGATATGAGGCAG	(zostera_marina_Chr04_30571924)	2.0	366.0	0.0054644808743169																				7.90793e-16	0.470486	366.0	21.0	1.02497	0.297814	0.251366	1.8357058288091866e-12	True	52M2S
GGAAAATGGAGATGGGTTGTTGTTGTT	ACTGCTTCTGCTGCTTCTATGTGGTGA	(zostera_marina_Chr01_30532672)	1.0	528.0	0.0018939393939393																				3.8267e-25	0.593555	528.0	37.0	1.12533	0.503788	0.503788	1.3163033846103605e-21	True	54M
GGAAAATGGCCACTCGATGCGGATGCG	GATGCGGATGCTGATGCAGGACAGATA	(zostera_marina_Chr01_4103935)	3.0	1035.0	0.0028985507246376																				6.356910000000001e-23	0.437949	1035.0	47.0	1.32367	4.28696	3.34589	2.0158613674545769e-19	True	54M
GGAAAATGGTAGATTTCGACACCAAAG	TGGAGTAAGCCCTCTGTAAAATCTAGT	False	6.0	259.0	0.0231660231660231																				5.47451e-10	0.43146	259.0	27.0	1.54506	2.86873	2.86873	8.994135390534007e-07	True	5S46M3S
GGAAAATGTGCTTCTACATACTGATGG	AGAGTCATCTCTTAACCAAAATCTTCG	(zostera_marina_Chr01_37612302)	2.0	417.0	0.0047961630695443																				1.29838e-10	0.427562	417.0	29.0	1.38425	0.419664	0.419664	2.224868054152265e-07	True	54M
GGAAAATTAACAAACCAACCAACCAAC	CAACCAATCAAGAAGCACCAACCCAGA	(zostera_marina_Chr02_35597823)	1.0	188.0	0.0053191489361702																				7.67521e-16	0.752691	188.0	16.0	1.19903	6.04255	3.43617	1.782720200880039e-12	True	54M
GGAAAATTAACACTTGATGCACCATTA	GATGCCTGACTTTCAATAAACAGCCTG	(zostera_marina_Chr02_5438339)	1.0	194.0	0.0051546391752577																				3.7498e-07	0.551937	194.0	23.0	1.45201	0.608247	0.541237	0.000502145885417	True	54M
GGAAAATTAATAACAAAAATAACAAAT	CTTCATGATCATTTGATTACAGAGAGC	(zostera_marina_Chr01_5037428)	103.0	2690.0	0.0382899628252788																				4.66419e-125	0.472999	2690.0	48.0	1.4051	0.50855	0.495539	8.56318063742503e-121	True	54M
GGAAAATTAGGTGGCTGTGGTGGTCTT	CGTGGAAAAGTATTTGAATTTACAGGT	(zostera_marina_Chr03_31082754)	1.0	283.0	0.0035335689045936																				1.28002e-13	0.466153	283.0	23.0	1.02198	0.353357	0.353357	2.6370533274484086e-10	True	54M
GGAAAATTCAGAAACGCAACGTCGTCT	TTTATACTGAGTGCAGCGCCGTCATGA	(zostera_marina_Chr06_27922831)	2.0	201.0	0.0099502487562189																				4.94717e-07	0.450297	201.0	22.0	1.23848	0.318408	0.318408	0.0006563658188434	True	54M
GGAAAATTCCTCATGTCCAGTGGCTTC	GATCCAGACCATCCACTGCCCACCGGA	(zostera_marina_Chr03_18952881)	18.0	3460.0	0.0052023121387283																				6.06188e-85	0.368644	3460.0	48.0	1.54642	0.537572	0.524277	7.105782708721561e-81	True	54M
GGAAAATTGAATGAAGAGGTTAATGGA	GACAGTGATGCATATCTACTTGATAAC	(zostera_marina_Chr06_28157488)	2.0	2635.0	0.0007590132827324																				8.83313e-15	0.19634	2635.0	47.0	0.93865	0.227704	0.22315	1.941188071304304e-11	True	54M
GGAAAATTGTAGGAGGTGGGCAAAACG	TGTGGAGATCGATCTAAGGACTAAGGT	(zostera_marina_Chr06_1041157)	9.0	4942.0	0.0018211250505868																				1.62788e-19	0.145403	4942.0	48.0	0.729997	0.159652	0.136584	4.489360277157709e-16	True	53M1S
GGAAAATTTTGGAAAAATTAAGATGAA	ACGTATTAAATGAGCATCTCGCGGAGC	(zostera_marina_Chr01_39218712)	1.0	374.0	0.0026737967914438																				4.4769e-10	0.401027	374.0	20.0	0.778548	0.179144	0.179144	7.399467766207666e-07	True	51M3S
GGAAAATTTTTAGGAAATTGAAAATGA	AATCGTAGTGAAGAAGAAAGGGAAAAA	(zostera_marina_Chr01_9443298)	2.0	618.0	0.0032362459546925																				2.7967e-28	0.535004	618.0	44.0	1.15369	0.52589	0.517799	1.0685836380980587e-24	True	1S53M
GGAAACAAAATTAATTGAAGAACCTCT	GCCGTCCATACTCCCCATCCCCTCCCC	(zostera_marina_Chr03_3234091)	7.0	1153.0	0.0060711188204683																				1.10768e-19	0.347833	1153.0	45.0	1.24123	0.287944	0.281873	3.078586712935225e-16	True	54M
GGAAACAAACAATTGGACAACTTATAT	TTGTACACCAAACCCCTAGTTATGAAG	(zostera_marina_Chr05_28779481)	101.0	40520.0	0.002492596248766																				1.65834e-75	0.12741	40520.0	48.0	0.661795	0.467325	0.152221	1.69875286680945e-71	True	54M
GGAAACAAACCCATAACCACGAGAACC	CCCCGTTTCACCGTCGTAGAGAACTCT	(zostera_marina_Chr01_4728467)	93.0	11147.0	0.0083430519422266																				1.31559e-94	0.246451	11147.0	48.0	1.10618	0.232977	0.2197	1.7392649628315255e-90	True	54M
GGAAACAAAGATTTCTTTTTCTTAACC	TTTTCTTCAGGGTGATGATTATCAGGT	(zostera_marina_Chr03_38595346)	3.0	1865.0	0.0016085790884718																				5.17524e-67	0.459488	1865.0	47.0	1.26894	0.530295	0.514745	4.654381088837185e-63	True	54M
GGAAACAAATTATAACCGAAAACCCTA	ATTTCTGGAAAATGCATCTCAGTTAAC	(zostera_marina_Chr06_1256511)	4.0	2351.0	0.0017014036580178																				2.57603e-50	0.372948	2351.0	48.0	1.01107	0.250957	0.236495	1.7150692639140532e-46	True	54M
GGAAACAACAGAAATTTCATCCTCATC	TGAAAGATCTATCTCCACACTTTCAGA	False	3.0	1616.0	0.0018564356435643																				1.84167e-73	0.50658	1616.0	47.0	1.31455	0.514233	0.503713	1.828653844981353e-69	True	26M92N28M
GGAAACAACTTAGTGATGCAAGCAGTA	TTAAAGCCGTGCTCCGAAAGTCCAATG	(zostera_marina_Chr05_4201370)	1.0	77.0	0.0129870129870129																				1.1148e-12	1.0	77.0	8.0	1.25218	0.480519	0.480519	2.1737495569449436e-09	True	54M
GGAAACAAGAAAAAGAGCGAAGATCGG	AGGAAGGAAGGAAGGAAGAAGATTGAG	(zostera_marina_Chr01_30045679)	3.0	2418.0	0.0012406947890818																				5.0691e-39	0.290869	2418.0	47.0	0.848508	1.19438	0.853598	2.607377157377769e-35	True	2S52M
GGAAACAAGACGGAGAAGTGTTAGTTT	AGATGCTTCGGATATATTGGAAGGAGA	(zostera_marina_Chr05_25336029)	2.0	180.0	0.0111111111111111																				4.26644e-08	0.593506	180.0	19.0	1.59258	0.533333	0.483333	6.131549339310833e-05	True	54M
GGAAACAAGATGACTGGATAAGGAGGA	GAAGGAGAAGGGAGAGGGAAGAAGAGA	(zostera_marina_Chr01_35014631)	2.0	949.0	0.0021074815595363																				8.51562e-13	0.319626	949.0	40.0	0.835779	2.20232	1.52582	1.671946332339492e-09	True	52M2S
GGAAACAATCTGTGTTGCTGCTGCTCA	CCTGCAAGTATAATATATATACACAGA	(zostera_marina_Chr04_5619266)	32.0	3144.0	0.010178117048346																				3.09567e-87	0.429488	3144.0	48.0	1.35211	0.746819	0.663486	3.734641014005357e-83	True	54M
GGAAACAATTTACCTAAACCTTTACCT	ATTGTTTCGGGGGTAAATCGTGTTTCT	(zostera_marina_Chr03_2856754)	2.0	717.0	0.00278940027894																				4.4428e-22	0.397006	717.0	44.0	1.24911	0.428173	0.417015	1.36330346073768e-18	True	54M
GGAAACACATCCAAGAGAGACGCAGTA	ATCGGTTATCCCAAAGCCTCCGCACCC	(zostera_marina_Chr03_31124722)	1.0	149.0	0.0067114093959731																				5.69828e-08	0.70395	149.0	16.0	1.25414	0.510067	0.510067	8.114026748597525e-05	True	53M1S
GGAAACACCCACAGTCATTGGAATCGA	CGTCAGCTCTGGCGGTGATGCTCTCTT	(zostera_marina_Chr03_8140946)	3.0	773.0	0.0038809831824062																				1.72299e-13	0.392648	773.0	42.0	1.22443	0.359638	0.345408	3.5248428869900024e-10	True	54M
GGAAACACCTTTTGGCGAATATGTTTA	AAATAAGAACATTGCACTTCGAATGAT	(zostera_marina_Chr03_31751977)	1.0	63.0	0.0158730158730158																				6.26032e-09	0.96875	63.0	7.0	1.20289	1.04762	1.04762	9.562575625684306e-06	True	54M
GGAAACACGAATGACTTCCACCAAATC	TGGAATTCTGGACAGCGGAAAGGCACC	(zostera_marina_Chr06_19714171)	2.0	140.0	0.0142857142857142																				1.49487e-13	0.726154	140.0	17.0	1.25059	0.485714	0.485714	3.0684321447242043e-10	True	54M
GGAAACACGCTCCTCCCAACCTTCATC	ACGGATACATTCTCAGCTCCAAGATCT	False	43.0	509.0	0.0844793713163064																				1.13005e-07	0.355895	509.0	37.0	1.53202	1.1277	1.1277	0.0001574322967308	True	40M400N14M
GGAAACAGTGCTCTGTCCAATTCATCA	GTGAATCCTGCGGAGACGCATAGCGTG	False	60.0	717.0	0.0836820083682008																				4.80946e-12	0.380363	717.0	44.0	1.85691	2.24407	1.88563	9.025512668255213e-09	True	20M138N34M
GGAAACAGTTGTCTTTCTTGAAGTACT	TGTCGGATCTCATCGTCGATGCCCCAT	(zostera_marina_Chr05_25158536)	68.0	4516.0	0.0150575730735163																				1.46836e-116	0.314734	4516.0	46.0	1.56309	0.415633	0.383304	2.476702622279127e-112	True	54M
GGAAACAGTTTTTCTAAAATAATCTTT	CGAACGATTCAAAAGGTTACTAGATAC	(zostera_marina_Chr05_31294831)	5.0	4592.0	0.001088850174216																				8.25384e-57	0.230471	4592.0	47.0	1.05324	0.304007	0.282448	6.22492444804028e-53	True	54M
GGAAACATCAATGGTGGGAACACGGAA	AGCCATTCCAGTGAGCTTTCCAACCAG	False	2.0	61.0	0.0327868852459016	-	Gp_dh_C	PF02800.23	0.004	20.7	0.0	0.004	20.7	0.0	1.0	1.0	0.0	0.0	1.0	1.0	1.0	1.0	-	-1.0	3.94634e-08	0.964286	61.0	5.0	1.65691	2.91803	2.90164	5.684777662434154e-05
GGAAACATCTGATTCCTCCGTAGTGGC	AGTGGCAGCGGCAGCGGCAGCGGTGGC	(zostera_marina_Chr03_4027841)	1302.0	5382.0	0.241917502787068																				1.04396e-187	0.424339	5382.0	48.0	1.88445	0.672612	0.665552	3.072003092635829e-183	True	54M
GGAAACATGATGTAAGGACTGACCTCG	AGCTCCGTAGCGACGTCGAAAGCATCC	(zostera_marina_Chr05_2763908)	5.0	2094.0	0.0023877745940783																				1.10135e-37	0.393859	2094.0	47.0	1.18161	0.36533	0.340974	5.480769071645567e-34	True	54M
GGAAACCAAAACCACCACCACCACCAC	CAAAAGAAGATCCACCAAAAGAAGATA	(zostera_marina_Chr04_29694722)	2.0	222.0	0.009009009009009																				5.5629e-17	0.604124	222.0	20.0	1.47068	2.07658	2.06306	1.3666123308494784e-13	True	7S47M
GGAAACCAAAGCTTTACTAGAAGATTG	ATGTGATTTCAAATGTTTAGCTATCAA	(zostera_marina_Chr06_20397258)	2.0	551.0	0.0036297640653357																				6.22396e-17	0.363659	551.0	39.0	1.28772	0.46461	0.46461	1.5253238044368373e-13	True	53M1S
GGAAACCAAATAGACTCTTTATTTAAC	TAATATCCTAGGATCTCATTCATGTGT	(zostera_marina_scaffold_136_92333)	49.0	4522.0	0.0108359133126934																				1.07642e-19	0.140233	4522.0	47.0	1.03301	0.361566	0.344538	2.9932154499753606e-16	True	54M
GGAAACCAACTTGGAGAAGTAGAGCTT	CATTGTCGCGGCGGATGGTTTGGTGCA	(zostera_marina_Chr01_33855581)	7.0	748.0	0.0093582887700534																				4.68947e-18	0.420653	748.0	42.0	1.5843	0.505348	0.48262	1.21301649627236e-14	True	54M
GGAAACCAATGAAGCAGATGATCTGTC	CAATTCCATTGAAGGGGATGGCATCGG	False	30.0	1183.0	0.0253592561284869																				2.7538e-45	0.728184	1183.0	15.0	1.25858	0.689772	0.677937	1.643539426774896e-41
GGAAACCACTCTTTATATCCCTCTTCA	GCTCTGGCAGCAATAATAGCATCCTAA	(zostera_marina_Chr06_23637993)	6.0	1892.0	0.0031712473572938																				3.59706e-46	0.378704	1892.0	48.0	1.19694	0.350951	0.328224	2.188388990977598e-42	True	52M2S
GGAAACCAGAAATGCTGTTCTCCTCTC	TGTTTTTAATTTCGCCGACAAATACAT	(zostera_marina_Chr05_316894)	3.0	858.0	0.0034965034965034																				1.95098e-39	0.557133	858.0	46.0	1.24804	0.459207	0.45338	1.014080615123556e-35	True	54M
GGAAACCAGGAGCTATCGCAGATTGTG	ATGAATATGTTGGAAAGCTTCGACTTG	(RF_all_LFYR01000667.1/132223-132300_10) (zostera_marina_Chr01_3890325)	1.0	145.0	0.0068965517241379																				5.22802e-11	0.673333	145.0	19.0	1.3592	6.64828	2.68966	9.189459143463934e-08	True	39M15S
GGAAACCATAAATTATACCTTGGGAAA	AATTGATAACATCAAGCTCCATATTTC	(zostera_marina_Chr03_1235281)	2.0	1006.0	0.0019880715705765																				2.7886699999999996e-20	0.441392	1006.0	47.0	1.04386	4.49901	0.55169	7.956876897880349e-17	True	29M1I24M
GGAAACCATTTGATTTATGTTCTAGCA	ATTTAGGAACTAGATTTTGTATATGCA	(zostera_marina_Chr05_29174420)	2.0	267.0	0.0074906367041198																				1.5791200000000002e-18	0.713888	267.0	26.0	1.1143	0.47191	0.47191	4.172392132893863e-15	True	54M
GGAAACCCAATTCTTCGTAAAATTCCC	TTGGTCGGTTTCATCTTCTTACATACT	False	5.0	2094.0	0.0023877745940783	-	Secretin	PF00263.24	1.4	12.5	0.2	1.4	12.5	0.2	1.0	1.0	0.0	0.0	1.0	1.0	1.0	0.0	-	1.0	1.1221e-58	0.440173	2094.0	48.0	1.34029	0.535817	0.524833	8.766268442539177e-55
GGAAACCCAATTGACAGATGCGGCCGT	GCTTGATCTCGACGTATCGAAGACGGT	False	13.0	642.0	0.0202492211838006	-	Chloroa_b-bind	PF00504.24	0.0081	20.7	0.0	0.0081	20.7	0.0	1.0	1.0	0.0	0.0	1.0	1.0	1.0	1.0	-	-3.0	2.96493e-27	0.686842	642.0	17.0	2.69396	1.59657	1.56075	1.0962305125762228e-23
GGAAACCTCAGACTCGTCGGAAGACGT	TGTTATAAAATCTACAACAACACCGTC	(zostera_marina_Chr02_44081)	3.0	1108.0	0.0027075812274368																				2.00015e-39	0.496582	1108.0	48.0	1.30876	6.13989	2.85108	1.0393481760097656e-35	True	54M
GGAAACCTCGTCGCCTACATCTACCGT	CGTCTTTTACATCTCCTCCCGACTTGT	(zostera_marina_Chr01_3869405)	27.0	1764.0	0.0153061224489795																				9.79838e-14	0.277301	1764.0	43.0	4.90199	2.51361	2.39796	2.0320492979660448e-10	True	54M
GGAAACCTTCTGTTGGTGTTGAACCTT	CATAAAGGCATCGCTTACAACGTTCAC	(zostera_marina_Chr04_27086388)	5.0	2193.0	0.0022799817601459																				1.56771e-68	0.3956	2193.0	48.0	1.30536	0.545372	0.539444	1.44416178788777e-64	True	54M
GGAAACCTTGGAAATACACAACAACAA	GGAAGACAACCACCGTGGCGAGCAAAT	(zostera_marina_Chr01_35742374)	14.0	3482.0	0.0040206777713957																				4.62217e-11	0.147766	3482.0	48.0	0.754273	0.132682	0.120333	8.152672487111743e-08	True	54M
GGAAACCTTGGGTTTTCGGCGTGCGGG	TTTCTCACCCGCATTATAGTTACTTAT	(RF_all_CP015519.1/2834222-2837180_1313)	22.0	607.0	0.0362438220757825																				1.33583e-07	0.318918	607.0	17.0	4.49382	1.48435	1.46952	0.0001851062611784
GGAAACCTTGTTACGACTTCACCTTCC	TCTAAATGTTGAGGTTTAGATAACTTC	(RF_all_JH470731.1/42263-44059_1717)	69.0	561.0	0.1229946524064171																				4.441500000000004e-19	0.555407	561.0	14.0	2.31841	1.55258	1.50267	1.2018695798359244e-15
GGAAACGAAAATCGAAGCTGTGACGGA	GGAAGTGCCAGAAGTCGGCCTCGGCGC	(zostera_marina_Chr04_7921345)	51.0	27109.0	0.0018812940351912																				5.0042e-109	0.17938	27109.0	48.0	0.684091	0.117341	0.102328	7.795275078803533e-105	True	54M
GGAAACGACTGTTTACCTCTTTCCATG	TTATGGCATTCACCATATCTGGATACT	False	46.0	733.0	0.0627557980900409	-	Toxin_32	PF08120.14	0.97	13.2	0.0	0.97	13.2	0.0	1.0	1.0	0.0	0.0	1.0	1.0	1.0	0.0	-	-2.0	5.36266e-43	0.706861	733.0	14.0	1.67015	0.613915	0.54161	3.0327446089346324e-39
GGAAACGGACTCCCCATAATTGGTTTA	TCACTGCACTTCACATGAACCATGTAA	(zostera_marina_Chr05_10408381)	1.0	90.0	0.0111111111111111																				6.76709e-07	0.859649	90.0	12.0	1.22582	0.5	0.5	0.0008886875661434	True	54M
GGAAACGGAGAAGAAAGACGAGTGCCA	GAAGGAAAGATTTTTCAAGAAGAGACC	(zostera_marina_Chr03_35839686)	1.0	427.0	0.0023419203747072																				1.75435e-08	0.375274	427.0	38.0	1.10107	0.388759	0.388759	2.5947804705778447e-05	True	54M
GGAAACGGTGGTTGATCTGCTTCCAAA	GGAGTATGGATTCGTGGTCGCCGTGGT	(zostera_marina_Chr06_6015421)	2.0	625.0	0.0032																				2.53259e-06	0.30277	625.0	34.0	0.888173	0.2208	0.2208	0.0031826874939722	True	2S52M
GGAAACGTCCAGAGATCGACCCATGTT	TTCGGCCTCCATGAACACCTTGCACAT	(zostera_marina_Chr01_2965850)	2.0	487.0	0.0041067761806981																				7.5901e-07	0.431648	487.0	31.0	1.1034	0.26694	0.26694	0.0009931150551348	True	54M
GGAAACTAAGACATTCCAGAACTTCTT	TTTCTTCAAATCAAACAATAGAAAATG	False	1.0	338.0	0.0029585798816568																				1.93364e-20	0.73206	338.0	20.0	1.08878	1.50296	1.46154	5.554097751055902e-17
GGAAACTACCGTTACAGGCTTGGAAGC	CGTGGACACCACAGTAGAAGATAAAGT	(zostera_marina_Chr06_6748797)	5.0	5171.0	0.0009669309611293																				8.76009e-166	0.553725	5171.0	48.0	1.24252	0.465287	0.441887	2.224517633670351e-161	True	54M
GGAAACTCATTTCGGCGATCAGTCGGC	CGGACTGAAAGAGATGACGGGGTTGCG	(zostera_marina_Chr03_35172884)	150.0	2467.0	0.060802594244021																				4.09021e-10	0.198615	2467.0	48.0	1.36052	0.794893	0.414268	6.77781198319152e-07	True	50M4S
GGAAACTCCCATTGTGTGTTCCTACTC	TCTTTGGATTGGTGCTATAAGGTGAAG	(zostera_marina_Chr02_31373135)	1.0	410.0	0.0024390243902439																				1.35268e-21	0.569484	410.0	30.0	1.13464	0.414634	0.378049	4.072989407839578e-18	True	54M
GGAAACTCCGAGGTGCCCCATCCCGTC	CTCGCTCGCGTCCCGTTCCGTTTACTG	(zostera_marina_Chr02_11156428)	2.0	687.0	0.0029112081513828																				9.78351e-07	0.293991	687.0	39.0	1.06943	1.57642	1.57205	0.0012694208422623	True	1S53M
GGAAACTCGCCTTACTGACTGACTGAC	TGACTAGTTACTTGGTGGGTTTGTTTG	(zostera_marina_Chr01_6497658)	2.0	498.0	0.0040160642570281																				3.769e-13	0.416369	498.0	26.0	0.937883	0.457831	0.439759	7.560492615589992e-10	True	5S49M
GGAAACTCGTTTCTCTTGTCTTCGTCA	ACAAACTCATATGGAATTCCTTTGATA	(zostera_marina_Chr03_1696715)	4.0	502.0	0.0079681274900398																				1.16607e-11	0.408526	502.0	32.0	1.21424	0.613546	0.591633	2.136214320283601e-08	True	1S53M
GGAAACTGAAGACCAGCCTTGCTGCTC	CTAGAAGTTGCCTTCTTAGACGCTCCA	(zostera_marina_Chr03_32514662)	12.0	7992.0	0.0015015015015015																				3.33501e-286	0.474923	7992.0	48.0	1.26963	0.451326	0.440691	1.5893538099337118e-281	True	54M
GGAAACTGAATCGCCTCATTGAAGAAC	CCAAGCTGTCGCTCTGCGAAATTTGTG	(zostera_marina_Chr01_2304617)	5.0	3845.0	0.0013003901170351																				1.0144e-90	0.359995	3845.0	48.0	1.33297	0.53446	0.522757	1.2809455797833616e-86	True	54M
GGAAACTGACAACCAATCCAAATTTCA	AATCTAAGTAAATACCTGTGAAACAGC	(zostera_marina_Chr06_24183930)	42.0	3059.0	0.0137299771167048																				2.11654e-126	0.469456	3059.0	48.0	1.411	0.691076	0.647924	3.9347840182524624e-122	True	54M
GGAAACTGCAATCTTGTATTGAGCACA	AATGGTGGCCTGTGCTTTAATCTCAGC	(zostera_marina_Chr03_38375414)	2.0	755.0	0.0026490066225165																				7.890629999999999e-22	0.443643	755.0	44.0	1.2651	0.447682	0.447682	2.3976695675116937e-18	True	54M
GGAAACTGGAAAAGCAGACTAAAATTA	GATTGATTTTCGCCATCACATAAACAA	(zostera_marina_Chr02_39638755)	3.0	2374.0	0.0012636899747262																				2.83422e-69	0.382519	2374.0	48.0	1.20954	0.475147	0.466302	2.641843734948671e-65	True	54M
GGAAACTGTCATTTAAGTTCCTTAAAG	AGTTGAGGAACAACCTGTACACCAGGA	(zostera_marina_Chr04_32073202)	16.0	2215.0	0.0072234762979683																				1.34608e-84	0.497561	2215.0	48.0	1.31277	0.617156	0.598194	1.5706370366966135e-80	True	54M
GGAAACTTAACCATGTCATCATCAGGA	CACGCATCGGTCCCGACGACTACGCTG	(zostera_marina_Chr01_1819585)	2.0	271.0	0.007380073800738																				4.62841e-10	0.546878	271.0	26.0	1.31252	0.343173	0.343173	7.642232114868152e-07	True	54M
GGAAACTTATTCCTGTCGATGCATGGA	ACCTCCACATCCCCCTCCGTTGACTCG	(zostera_marina_Chr01_3913533)	10.0	3997.0	0.0025018764073054																				1.82942e-108	0.544889	3997.0	48.0	1.2691	0.391794	0.361521	2.8312815117285004e-104	True	54M
GGAAACTTGCCATCGTCTGATGCCTTA	TCCAAAATCAAAGGTGATTTTTGAGAT	(zostera_marina_Chr05_25226343)	256.0	1851.0	0.1383036196650459																				9.52536e-20	0.30132	1851.0	43.0	1.72293	9.85251	9.15559	2.6555444073032884e-16	True	54M
GGAAACTTGTGACGTAAGATCCTTGCG	ATAAGGATGTAATAGTGTCCTTTCCGT	False	2.0	1047.0	0.0019102196752626																				1.93776e-47	0.461057	1047.0	47.0	1.13394	0.393505	0.391595	1.2124660835983333e-43	True	33M217N21M
GGAAACTTTCCCGTAGAATCTATATTT	GGTAGCCTCCCAAATCGTGCAATGTGA	(zostera_marina_Chr04_11575935)	1.0	267.0	0.0037453183520599																				3.08964e-21	0.688301	267.0	28.0	1.15882	0.513109	0.513109	9.165766237824104e-18	True	54M
GGAAACTTTGTGTTGGGAGAAAGGATC	CGATGAATTTTGTTTCCTAGAAGATAT	(zostera_marina_Chr02_38960542)	248.0	1459.0	0.1699794379712131																				1.21696e-68	0.637	1459.0	35.0	1.78503	3.7512	0.980123	1.1230637734851134e-64	True	26M1D28M
GGAAAGAAAAGAAGGTTGATTAATAAT	AAACAACACAACCCCTAACCTCCAGGT	(zostera_marina_Chr04_1548440)	127.0	17958.0	0.00707205702194																				1.40677e-49	0.118962	17958.0	48.0	0.95338	0.163047	0.14094	9.224067721823984e-46	True	54M
GGAAAGAAACAATTTGCATGTTCATCA	ATCCATGCAAGCGGTTTGTATGAACCT	(zostera_marina_Chr01_11581133)	4.0	285.0	0.0140350877192982																				1.27347e-21	0.694815	285.0	30.0	1.27556	0.487719	0.484211	3.8382954117473284e-18	True	54M
GGAAAGAAAGAAAGAAAAATAAAGGAA	GGGAGAAAGAAAGAAAGGTGAGATTTT	(zostera_marina_Chr01_42018514)	9.0	386.0	0.0233160621761658																				7.1545e-09	0.36343	386.0	34.0	1.6029	3.20207	2.84974	1.0884350890132649e-05	True	53M1S
GGAAAGAAAGAAGGACGCCCGGTGGAA	GAAAACGATATACCTAGGGAGAGAAAG	(zostera_marina_Chr01_32806666)	2.0	968.0	0.0020661157024793																				1.34917e-17	0.403736	968.0	48.0	1.04844	0.313017	0.269628	3.413310883645757e-14	True	54M
GGAAAGAAATTGCTAAAATTGGAACTA	GTTGCAAGAACAACTACTACCTTCATA	(zostera_marina_Chr04_31024032)	635.0	5132.0	0.1237334372564302																				8.77473e-128	0.475374	5132.0	48.0	1.8016	0.813913	0.806313	1.6524040194162773e-123	True	54M
GGAAAGAACGCTCCCTCAGGTGAACTC	AATCTCCTTACACCATCCGAATCATCT	(zostera_marina_Chr04_7855681)	2.0	656.0	0.0030487804878048																				3.14736e-22	0.488553	656.0	41.0	1.31897	0.498476	0.498476	9.712977773507289e-19	True	54M
GGAAAGAAGAAGACAGGCACTCAAGAA	TGAAATCGGAAACATGCCTTAATGAAA	(zostera_marina_Chr05_974306)	1.0	365.0	0.0027397260273972																				7.10614e-17	0.593548	365.0	29.0	1.14025	2.32877	1.82192	1.736756270366889e-13	True	7S20M2D27M
GGAAAGAAGCAAACTAGTTTTCTTCGA	CAATAGACTCTACAGTTTCGATCTCGA	(zostera_marina_Chr05_4632924)	4.0	76.0	0.0526315789473684																				1.99762e-11	1.0	76.0	10.0	1.31548	0.460526	0.460526	3.60735725542143e-08	True	54M
GGAAAGAAGTTAAGTTTACTTTCGGGT	GAGTCCTTGCCATACTATTCTTGTCAA	(zostera_marina_Chr03_38858048)	1.0	358.0	0.0027932960893854																				2.72881e-08	0.447711	358.0	17.0	0.937336	0.326816	0.307263	3.9779414618156567e-05	True	54M
GGAAAGAATCATGAAAGCTCAGGCTTT	GAGGGATTCTAGCATGGCTGGGTATAT	(zostera_marina_Chr03_38676682)	2.0	1279.0	0.0015637216575449																				2.64032e-54	0.547096	1279.0	44.0	1.05183	0.362002	0.362002	1.899896413125177e-50	True	54M
GGAAAGAATGATAGAGCATATTTTGCA	GCCACCTTCTCTGCTGCCTTTATGGAG	(zostera_marina_Chr06_28599177)	3.0	849.0	0.0035335689045936																				7.08801e-17	0.415593	849.0	45.0	0.987189	0.23086	0.227326	1.732390202765169e-13	True	54M
GGAAAGACAAAAATAAATTGAAGAATG	TTCGCCCTACCGTAATACACTGACATT	False	1.0	147.0	0.0068027210884353																				3.32356e-06	0.560345	147.0	16.0	1.11593	0.367347	0.306122	0.0041368886359847	True	13M1I40M
GGAAAGACGGACAATGGCATCCGCTGC	GTGGTCGAGCTCATCCCCCATATCGGC	(zostera_marina_Chr01_41653660)	2.0	231.0	0.0086580086580086																				3.84967e-15	0.731293	231.0	26.0	1.27771	0.571429	0.541126	8.621708355325459e-12	True	54M
GGAAAGAGATCGAGAAGTACACTTGGC	TAGCCGCCAATACATCGTTACGAAACA	(zostera_marina_Chr06_27145379)	1.0	115.0	0.008695652173913																				8.51566e-15	0.912281	115.0	11.0	1.11713	0.469565	0.469565	1.8730091116647188e-11	True	53M1S
GGAAAGAGCGAAACAGAACAGACTCTC	AGGACCGACGAAGCTAAAGCTCTTAGC	(zostera_marina_Chr05_1856893)	3.0	682.0	0.0043988269794721																				7.02109e-18	0.417578	682.0	35.0	1.96329	1.09238	1.08211	1.8007709282114213e-14	True	1S53M
GGAAAGAGCGTTAAAATTGTGAAGTGA	TTAATTGCGCAAGACGTGGGCCGTCCG	(zostera_marina_Chr06_4437996)	33.0	321.0	0.102803738317757																				1.12627e-13	0.484542	321.0	20.0	1.43345	0.439252	0.439252	2.3277936277846048e-10	True	54M
GGAAAGAGGAACACATAATTTTATCCC	AAAAGAAAGAAGGAAGCAGCATGGTTG	(zostera_marina_Chr01_7030832)	2.0	831.0	0.0024067388688327																				3.45139e-28	0.438853	831.0	38.0	1.15257	0.536703	0.503008	1.3145848298055111e-24	True	24M1D30M
GGAAAGAGTTTAAATTTGATAATGCTG	ATGCCGAGACTAAGGAAGAGGATGTTG	(zostera_marina_Chr05_17637726)	1.0	199.0	0.0050251256281407																				4.43756e-07	0.502024	199.0	21.0	0.974967	0.326633	0.326633	0.0005908414837134	True	54M
GGAAAGATAAAGTTGTTGCTGCAGTAA	AAAAATCCTTTTGTTTTTGTTCCTTCT	(zostera_marina_Chr01_31578130)	11.0	389.0	0.0282776349614395																				5.62707e-12	0.483383	389.0	30.0	1.34563	0.77635	0.419023	1.0515006953896729e-08	True	28M1I25M
GGAAAGATATCGTTGGAAATAACCCAA	TGTCGACTTATGCCGCGCCTTCTTTGG	(zostera_marina_Chr06_20483061)	4.0	84.0	0.0476190476190476																				8.23307e-06	0.786058	84.0	12.0	1.30093	0.380952	0.380952	0.0099336975194116	True	54M
GGAAAGATATGAGCTTCCTGTGTCCCT	CCTAATTCAGTCGCCGGTTGAAAAATA	(zostera_marina_Chr03_28963840)	15.0	1457.0	0.0102951269732326																				6.49306e-17	0.287568	1457.0	48.0	1.24626	3.53466	0.611531	1.589898295805926e-13	True	1S53M
GGAAAGATCCCCTTGGCAAACACATAG	GGTACGCACAGTGAAGTTAGCAGCTTT	(zostera_marina_Chr03_31415588)	6.0	2608.0	0.0023006134969325																				1.21961e-10	0.151125	2608.0	48.0	0.682304	0.12615	0.111196	2.0937054531113529e-07	True	54M
GGAAAGATGATTAAACAATTATTATTA	CCGATCCGCCGATCCGATTAACAATCT	(zostera_marina_Chr03_28543493)	5.0	2448.0	0.0020424836601307																				6.575750000000001e-26	0.231472	2448.0	46.0	0.802814	0.166258	0.153595	2.3241093484673173e-22	True	54M
GGAAAGATGGCATCGCAACTGGCGATG	CGTGTTAATACGCGCTCGGCGCGAGAA	(zostera_marina_Chr01_41422730)	2.0	1045.0	0.0019138755980861																				1.44754e-10	0.277476	1045.0	45.0	0.949735	0.248804	0.227751	2.472859871173254e-07	True	54M
GGAAAGATTATTGGATTGTGAGGAATT	CATGGGGAGCTGCTTGGGGAGAGGAGA	(zostera_marina_Chr05_21287501)	8.0	428.0	0.0186915887850467																				1.03297e-15	0.457997	428.0	33.0	1.32719	0.495327	0.476636	2.383385298305113e-12	True	1S53M
GGAAAGATTGCCTCTCCACGACATTCC	TCCACTTCTATGTGATTTCCTCTTTCT	(zostera_marina_Chr05_29831983)	275.0	4405.0	0.0624290578887627																				5.94081e-13	0.146972	4405.0	48.0	1.93471	6.56958	6.11283	1.177516838261788e-09	True	54M
GGAAAGATTTCATGATTCCCCAACCGA	CCTGTACAGTCTTCTTTACTACTTAAC	(zostera_marina_Chr02_37090965)	5.0	840.0	0.0059523809523809																				9.51497e-22	0.367655	840.0	47.0	1.29893	0.470238	0.459524	2.8819554194448165e-18	True	54M
GGAAAGCAAAATATTTAGTTTCCGGGG	ACGAAGTTGGTGGCGTAATTACATGCG	(zostera_marina_Chr04_28019325)	8.0	4946.0	0.0016174686615446																				1.15624e-48	0.229341	4946.0	48.0	0.817486	0.163769	0.152244	7.436149071005234e-45	True	1S53M
GGAAAGCACACGTCTGAACTCCAGTCA	CCAACTCCAATCTCGTATGCCGTCTTC	False	91.0	2248.0	0.0404804270462633																				7.068549999999999e-37	0.400781	2248.0	46.0	7.2838	6.42749	5.67082	3.447255250211273e-33
GGAAAGCACCAGGGAGCCTGAGCCCCA	CTTATTAAAATCACACCCATATATGAT	(zostera_marina_Chr05_7586644)	3.0	3765.0	0.0007968127490039																				1.82816e-101	0.427039	3765.0	47.0	1.20626	2.38672	1.43001	2.617641689940602e-97	True	1S53M
GGAAAGCAGCTAGAGGATTCTATCGTT	CGCCGTCAGTTCGGGTGAGAATCTTCT	(zostera_marina_Chr01_26823138)	3.0	1702.0	0.0017626321974148																				3.92689e-42	0.363326	1702.0	48.0	1.24875	0.408931	0.403055	2.176684914025863e-38	True	52M2S
GGAAAGCATAGTAAAGAATGACGGTGT	ATATTCCGCACAGAAAAATCGAGGTGG	(zostera_marina_Chr01_40591300)	2.0	1259.0	0.0015885623510722																				7.916499999999999e-40	0.451291	1259.0	48.0	1.19243	0.509929	0.509134	4.154531934850976e-36	True	52M2S
GGAAAGCCGACCCCCATATCAACAGGG	AGCTCTCCGGAGAAATCGTTATTGCAG	(zostera_marina_Chr05_8559741)	6.0	1879.0	0.0031931878658861																				2.5972e-10	0.263724	1879.0	44.0	0.915802	0.208622	0.199042	4.362260717596859e-07	True	52M2S
GGAAAGCGATCCGAGGGAGAAGGTGAT	AGAAGCCACTGTCTATGAGAGGAATAG	(zostera_marina_Chr01_41422503)	3.0	806.0	0.0037220843672456																				1.09265e-10	0.250765	806.0	39.0	0.997519	0.246898	0.244417	1.8816327325176453e-07	True	52M2S
GGAAAGCTAACTCCTCAATCGATAGAT	TGAGTAAGGTCAATGATGGTTTGGCGA	False	50.0	230.0	0.217391304347826																				2.6067e-20	0.848151	230.0	10.0	1.60437	0.591304	0.591304	7.44602850493759e-17
GGAAAGCTGAACATGGGTCTCAATACC	AATGACTGCTTCAAAACCATGAGTCAT	(zostera_marina_Chr03_27611985)	2.0	737.0	0.0027137042062415																				1.14057e-09	0.282188	737.0	40.0	0.967302	0.211669	0.211669	1.834687189004777e-06	True	3S51M
GGAAAGCTGCCAGTGGGCTCATTTGCG	TCGGCGATGGGTTCACTGATGGGAGGC	(zostera_marina_Chr06_24192456)	2.0	1563.0	0.00127959053103																				1.96956e-92	0.801642	1563.0	31.0	1.28411	0.523353	0.520793	2.5388003918233383e-88	True	54M
GGAAAGCTTGGTCTCTTCATCAAAGGA	GTCCCATCCGAAGTCAATGAATCCATT	False	106.0	1378.0	0.0769230769230769																				1.8962900000000003e-24	0.50804	1378.0	13.0	1.98816	0.608853	0.584906	6.361500267349539e-21
GGAAAGCTTGTTTACAATAATAGCTAA	TAGCTAAAATTGATATAACTCTAAATG	(zostera_marina_Chr04_32965029)	5.0	3103.0	0.0016113438607798																				4.85124e-42	0.261175	3103.0	48.0	0.991369	4.60071	2.99162	2.683616381406682e-38	True	28M4I22M
GGAAAGCTTTGAATCTCGAGAATATTT	TAGGGTTTATAAGTTCACGTAGCACAA	(zostera_marina_Chr01_15081580)	1.0	339.0	0.0029498525073746																				1.42729e-12	0.448126	339.0	27.0	0.967484	0.292035	0.241888	2.764689508741265e-09	True	2S52M
GGAAAGGAACAACAGGATCAGTTGGAA	TGGTAAATTTTCTAATGCAGTCAGTAG	(zostera_marina_Chr01_4766452)	2.0	1044.0	0.0019157088122605																				2.75468e-30	0.475603	1044.0	47.0	1.11608	0.307471	0.307471	1.1199023057684574e-26	True	54M
GGAAAGGAATCAGCAGCAGACAGAAAG	CTGCTCCTCTGTCTCTGCCGGTTGTGA	(zostera_marina_Chr04_32458184)	1.0	401.0	0.0024937655860349																				6.29798e-08	0.381031	401.0	37.0	1.20291	0.428928	0.428928	8.937772255096587e-05	True	54M
GGAAAGGAATCTACAGCTGGAAGCAGA	AGTTGAAGTGTTGAAGCGCCTTAAGGT	(zostera_marina_Chr05_1347457)	4.0	1535.0	0.0026058631921824																				9.93464e-21	0.318451	1535.0	48.0	0.992776	0.239739	0.228664	2.8882345213579065e-17	True	54M
GGAAAGGAGGAACGTAGAATTTCACCT	TCAGTTTTTGCCTCGTCACTGTTTGGA	(zostera_marina_scaffold_1395_22769)	5.0	3477.0	0.0014380212827149																				6.82624e-06	0.109205	3477.0	48.0	0.521601	0.113604	0.0759275	0.0082892753893549	True	35M1I18M
GGAAAGGATCTTACTATACCCCATTAT	TTATTTATTTATTTATTTATTTATTTC	(zostera_marina_Chr05_24639720)	8.0	84.0	0.0952380952380952																				2.76769e-07	0.777778	84.0	10.0	1.65222	1.34524	1.34524	0.000374448929575	True	53M1S
GGAAAGGCAGATAATTACTGGTTTCAT	TCCCAACAAACAGCAGTGGGTAAGATA	(zostera_marina_Chr01_32606019)	1.0	174.0	0.0057471264367816																				1.28649e-15	0.813104	174.0	16.0	1.1668	0.545977	0.477011	2.953492353093699e-12	True	54M
GGAAAGGCGTAGATGGTTTCTCTGATC	GTGGCGCCTCTCGACAGCGCTGCTCAT	(zostera_marina_Chr03_35839196)	1.0	413.0	0.0024213075060532																				1.89305e-08	0.392948	413.0	37.0	1.08288	0.355932	0.355932	2.792871173584719e-05	True	54M
GGAAAGGCTATCGCCATTCTTCCGCCG	AGTCCCAAAAGGGAATGGGGTGATGAG	False	66.0	613.0	0.1076672104404567																				1.10574e-23	0.541632	613.0	16.0	1.95338	0.650897	0.650897	3.606861268899425e-20
GGAAAGGGAAGATGAGATTACCAATGA	TATTGAAGATTCCATTCCCATTATCCC	(zostera_marina_Chr05_28781328)	17.0	5594.0	0.0030389703253485																				1.39087e-66	0.300356	5594.0	48.0	1.31387	0.298713	0.284591	1.2415240587847781e-62	True	54M
GGAAAGGGATTTCAATTCTAATTCATG	AATCTTAATTTTGAGGTCATCTACAGT	(zostera_marina_Chr03_21538109)	3.0	1848.0	0.0016233766233766																				1.30337e-41	0.285199	1848.0	46.0	1.10814	0.334957	0.314394	7.13303493575852e-38	True	54M
GGAAAGGGGACAGAAGCGTGTTGAATG	CGGAGTACCCGAAAGGGACGATGATGA	(zostera_marina_Chr03_38666277)	1.0	110.0	0.009090909090909																				4.16076e-13	0.815476	110.0	14.0	1.17424	0.463636	0.463636	8.325856248286481e-10	True	54M
GGAAAGGTACACCGGAAGCAAAGGAAA	GGCTATTGGAATTGCTCGATTTGGAGC	(zostera_marina_Chr06_28418212)	1.0	332.0	0.003012048192771																				1.82809e-13	0.566081	332.0	24.0	1.15909	0.512048	0.512048	3.7348334500170637e-10	True	54M
GGAAAGGTACATCTAATCCATCACCAA	GTGTGGTCATCGTCTCTTCAAGATTGC	(zostera_marina_Chr06_20538013)	2.0	552.0	0.0036231884057971																				2.37871e-17	0.398473	552.0	36.0	0.9854	0.266304	0.266304	5.946938065555613e-14	True	54M
GGAAAGGTCAAGGGACCGGGACCGACT	GACGTAGAGGGGACCCGAATTACGAAT	(zostera_marina_Chr02_39047303)	3.0	1032.0	0.002906976744186																				1.94728e-09	0.326208	1032.0	43.0	1.22873	0.283915	0.283915	3.083580726059448e-06	True	54M
GGAAAGGTCGTACACAGCGTCAGAATA	AAGATAGTCGAACACAGTCCACTCTTG	(zostera_marina_scaffold_189_71060)	12.0	2263.0	0.0053026955368979																				5.63971e-74	0.454097	2263.0	48.0	1.61192	0.502872	0.495802	5.643976911608061e-70	True	54M
GGAAAGGTGAAGACAGGAAGGGTTCTC	TGGGTCGATACCGCCAAGGATTTTGTA	(zostera_marina_Chr06_10482051)	4.0	2762.0	0.001448225923244																				1.81596e-77	0.48251	2762.0	48.0	1.1936	0.424692	0.411296	1.9137381093273816e-73	True	1S53M
GGAAAGGTGCGACTACAAAAGTGTAGG	CTAGAACAAAAAGAGCCCTTTCGCCGC	(zostera_marina_Chr01_10546880)	16.0	2053.0	0.0077934729663906																				5.09243e-69	0.451743	2053.0	48.0	1.43641	0.511447	0.493911	4.729082372692448e-65	True	54M
GGAAAGGTGGGGGATCATGGGTGAGCT	TTCCAAATTGAAGACGTTACCATCTTC	(zostera_marina_Chr03_36031574)	2.0	228.0	0.0087719298245614																				3.10878e-12	0.647281	228.0	25.0	1.13596	0.504386	0.504386	5.900568611025809e-09	True	54M
GGAAAGGTTTGTATTTTTATTTAGATC	TCTACCTCCAGAATCCGAATTTGGCTG	(zostera_marina_Chr01_35279834)	88.0	1758.0	0.0500568828213879																				7.55812e-07	0.192432	1758.0	47.0	1.26097	0.546644	0.499431	0.0009890696336645	True	54M
GGAAAGTAACTTCACATAATAGCTAAA	CTTCGAACAGACGCAGAGGTTAAGAAA	(zostera_marina_Chr05_10244780)	1.0	100.0	0.01																				1.09063e-10	0.836364	100.0	11.0	1.13672	0.48	0.48	1.878220277130187e-07	True	54M
GGAAAGTAATTAGAAATGTTGAAACCA	AGTATAAGATCAATAGATTCCTTCATG	(zostera_marina_Chr04_28542840)	2.0	661.0	0.0030257186081694																				3.93019e-12	0.353568	661.0	18.0	0.61691	0.900151	0.75643	7.413623173541102e-09	True	53M1S
GGAAAGTACGGAAATTTGACCCACGAA	AGTAGCCATGGCTTCTAAACCCAGGAC	(zostera_marina_Chr01_35294305)	1.0	182.0	0.0054945054945054																				5.66988e-07	0.536449	182.0	20.0	1.21606	0.510989	0.510989	0.0007487037729131	True	54M
GGAAAGTAGATCCCTCAAGACTTCCCG	ACCAGATGTGAAGATCTGGGTACTCAG	(zostera_marina_Chr05_32270486)	5.0	2021.0	0.0024740227610094																				1.82008e-09	0.185708	2021.0	48.0	0.966894	0.244433	0.225136	2.887743372192377e-06	True	54M
GGAAAGTAGCCCCATACCATCATCACA	GGGTGGAGCCGTAGGGTCTTTCCTATG	(zostera_marina_Chr01_39776577)	4.0	1874.0	0.0021344717182497																				3.84576e-49	0.469697	1874.0	46.0	1.36398	0.558164	0.541089	2.498886215357009e-45	True	54M
GGAAAGTCCCCAATCTTGTCTGTACCC	TTACATGTACAGTTGTGCTATCTTCAA	(zostera_marina_Chr06_26921348)	9.0	5152.0	0.0017468944099378																				5.3513500000000004e-18	0.177717	5152.0	48.0	0.671335	0.120536	0.102484	1.3803171141298981e-14	True	54M
GGAAAGTCCTCCTTCACTTTGGCACGG	TTCTCCTTGGAGAAGCATGAAACCTGA	False	2.0	239.0	0.00836820083682																				3.80827e-07	0.636758	239.0	12.0	1.0536	0.937238	0.870293	0.0005096861127463
GGAAAGTGAAATGTCATATGGTCTGTA	GTCTGAGCGCTCTTTAGTATCTGAAAT	(zostera_marina_Chr02_1429238)	2.0	953.0	0.0020986358866736																				1.27636e-15	0.308876	953.0	44.0	1.15123	0.440714	0.420776	2.930597343215329e-12	True	54M
GGAAAGTGGAATATAACAAAGCCATGA	CTCTTTACAACAAGAAGCTGGTACTGT	(zostera_marina_Chr06_8171808)	3.0	3248.0	0.000923645320197																				3.82391e-94	0.464355	3248.0	48.0	1.1921	0.38516	0.382081	5.030207595292686e-90	True	54M
GGAAAGTGGAATATGAGCAGAGAGACG	TGAAGACAAATAGACGGCATCTGCAGA	(zostera_marina_Chr01_6742668)	1.0	238.0	0.0042016806722689																				1.61057e-11	0.488701	238.0	26.0	1.08725	0.428571	0.428571	2.9250888345071746e-08	True	54M
GGAAAGTGGCCTATTCCTGTTTCTGGC	ATTGCAAAAACCTACAAAGTGAATGAG	(zostera_marina_Chr02_34722615)	31.0	1384.0	0.0223988439306358																				5.21278e-07	0.170948	1384.0	48.0	1.51071	4.76156	4.04335	0.000690273451205	True	54M
GGAAAGTGTCAGAACTCAAAACCAGGA	GCAAAATAACAATCTGAGATATTCACA	(zostera_marina_Chr01_628725)	2.0	934.0	0.0021413276231263																				5.91636e-27	0.470736	934.0	44.0	1.25852	0.544968	0.519272	2.1660744402784105e-23	True	54M
GGAAAGTGTGCTCAGATAAAGTTCCAC	TAACTAATTTCAAAGCAGCCATAGGTC	(zostera_marina_Chr05_23081235)	3.0	2033.0	0.0014756517461878																				5.63993e-50	0.44079	2033.0	48.0	1.11581	0.329562	0.322184	3.7308225726750184e-46	True	54M
GGAAAGTTATATCAAAATTGACACGGA	ACATTTCCTCCTCTGGAAGTGTCAACT	False	2.0	1304.0	0.0015337423312883																				1.21135e-43	0.525921	1304.0	46.0	1.21089	0.516871	0.47316	6.957165119301817e-40	True	20M1I17M87N16M
GGAAAGTTATGCATGTAAAAACTAAAA	ACAACTGAAAAGCATACTTTTGACCAA	(zostera_marina_Chr05_10260608)	1.0	272.0	0.0036764705882352																				1.04342e-10	0.492458	272.0	25.0	1.03798	0.419118	0.419118	1.7990881873014785e-07	True	54M
GGAAAGTTCTTCTGTATAATGTTGTTC	AGTGTGACACTTATAGGATATTTTAGA	False	1.0	220.0	0.0045454545454545																				5.69781e-09	0.5	220.0	27.0	1.29753	0.65	0.622727	8.727783872266606e-06	True	11S43M
GGAAAGTTTCAAGATCTCCTCGAACTT	CTCCAGCCCCGACGGATGACTCTCCTG	(zostera_marina_Chr04_28497638)	23.0	2714.0	0.0084745762711864																				4.80093e-08	0.162065	2714.0	48.0	1.151	0.207074	0.18423	6.873659069200712e-05	True	54M
GGAAAGTTTCCGGGTTTCTCCTCTGGT	TGGCCTGTGCGCGTTTGATAGCAGCCA	(zostera_marina_Chr01_39156086)	2.0	910.0	0.0021978021978021																				7.59824e-30	0.377499	910.0	39.0	1.13549	0.32967	0.323077	3.0467244107176624e-26	True	54M
GGAAATAAAACAACGCGCACTTCTGAT	TTCGATGTCGGATGAAGAAGGTCGAGA	(zostera_marina_Chr03_34665706)	2.0	1055.0	0.0018957345971563																				1.0928e-24	0.402313	1055.0	40.0	1.03454	0.327962	0.312796	3.698377819660978e-21	True	54M
GGAAATAAAAGCCATAAATAAGTGCGT	CCAAGAATACGTATTTTGGCACCTTTA	(zostera_marina_Chr03_38120876)	26.0	44003.0	0.0005908688043997																				0.0	0.268314	44003.0	47.0	1.28552	0.51551	0.505284	0.0	True	1S53M
GGAAATAAAGAAAGAAAAAGCGTGGGA	AAAATATCATCGATGAAGGTGTCCTGA	(zostera_marina_Chr01_26318811)	2.0	314.0	0.0063694267515923																				4.63848e-08	0.519958	314.0	34.0	1.24014	0.506369	0.506369	6.647984244136749e-05	True	54M
GGAAATAACGTATTGTTGTAACTATCC	AAATTATTCAATTCACCATATGTAGCT	(zostera_marina_Chr02_5105372)	1.0	136.0	0.0073529411764705																				3.0895e-06	0.609375	136.0	17.0	1.14154	0.492647	0.367647	0.0038554386111337	True	27M1D26M1S
GGAAATAATTTCTTCCTTTTTAGTTGC	GACACTTTCTGCACTGGACATGTTAGA	(zostera_marina_Chr01_34818595)	18.0	3777.0	0.0047656870532168																				4.79202e-08	0.117353	3777.0	48.0	0.670695	0.135028	0.111729	6.861329243462651e-05	True	53M1S
GGAAATACCGCAATAGTCTTTCTTCTT	GAATCAATCGACGAGAGCGTCGCCCAC	(zostera_marina_Chr06_4140930)	2.0	192.0	0.0104166666666666																				6.88686e-07	0.42738	192.0	16.0	1.06863	0.255208	0.25	0.0009039095623126	True	54M
GGAAATACCTGGTATGAACGGAGCGGA	GGAGGTGCGTCGCCGAGATCGGAAGAG	False	1.0	168.0	0.0059523809523809																				8.23372e-07	0.530892	168.0	21.0	1.09276	0.535714	0.529762	0.0010744139000218	True	43M11S
GGAAATAGCATTTCAAAAGACTTTGAA	ATATAACATGTAAGTAAACAGAACTAA	(zostera_marina_Chr05_5384535)	2.0	232.0	0.0086206896551724																				1.3455e-10	0.537406	232.0	24.0	1.14095	0.400862	0.37931	2.3032001718109614e-07	True	54M
GGAAATAGTTTTCAACCAGCAATTGAC	GCGCCTCGGTTATAACCTCATTAACTG	(RF_all_LFYR01000079.1/432680-432536_25) (zostera_marina_Chr02_5105999) (TAIR10_5_19885667)	90.0	902.0	0.0997782705099778																				9.22902e-07	0.214459	902.0	35.0	1.91621	0.731707	0.679601	0.0011997275933854	True	54M
GGAAATATATCTTATACGATCGATCGA	TCGATCGATCTGTTGAAGTTTGTTCCT	(zostera_marina_Chr01_27247175)	1.0	120.0	0.0083333333333333																				7.83578e-13	0.792815	120.0	10.0	1.09274	5.5	3.15	1.541857102344892e-09	True	27M4I23M
GGAAATATCAGGGCCTCCACCGTCCGA	TGGGTTCCTCTAAATAAATAACCCGAC	(zostera_marina_Chr06_23889509)	2.0	392.0	0.0051020408163265																				1.399e-09	0.342666	392.0	28.0	0.922537	0.239796	0.221939	2.236502498677501e-06	True	54M
GGAAATATCATTTACAACATCACTAGT	TCACTGCCTTTATGTCTTTCTAAATAA	(zostera_marina_Chr03_39659474)	2.0	1390.0	0.0014388489208633																				4.40937e-23	0.328826	1390.0	48.0	1.00262	0.272662	0.256835	1.4067093077039205e-19	True	3S51M
GGAAATATCCAGAAATAAACTGTATGC	TTGATAATTCCTATCCTGCACCGGTAC	(zostera_marina_Chr05_2764095)	4.0	2051.0	0.0019502681618722																				5.924629999999999e-51	0.378593	2051.0	48.0	1.282	0.459288	0.459288	3.9955729009941188e-47	True	54M
GGAAATATGGTAGGAATGGCTGTTGAA	TTGCAAAGATCGGTGGTGGATGGTACG	(zostera_marina_Chr06_27244200)	1.0	179.0	0.0055865921787709																				3.28126e-10	0.606245	179.0	16.0	1.15991	0.446927	0.446927	5.473277653586466e-07	True	54M
GGAAATATTATATTCAGCTAAGGGTGA	ATGATTCTGCTGAAATTCTGGCCCCGA	(zostera_marina_Chr03_7386988)	2.0	664.0	0.003012048192771																				3.45364e-19	0.580163	664.0	41.0	1.20739	0.424699	0.411145	9.38873860063248e-16	True	54M
GGAAATCAAAAATGTTGCTTAATAGCC	CTGTATCGTATGGATTACTGAATCTTA	(zostera_marina_Chr01_19927255)	2.0	1020.0	0.0019607843137254																				5.56429e-36	0.509204	1020.0	46.0	1.24988	0.538235	0.520588	2.6507849669961725e-32	True	54M
GGAAATCACCTTTCTGGCATTACGATT	CGGATCGGGGAAACGACTGTTTACCTC	False	38.0	466.0	0.0815450643776824																				6.27367e-40	0.657649	466.0	9.0	1.30863	0.418455	0.388412	3.3013313768307575e-36
GGAAATCAGGGAGTTCGTTAATGGGAT	TACTATTTGTATATTTAGGGATTTCAC	(zostera_marina_Chr02_37599331)	2.0	403.0	0.0049627791563275																				3.3279600000000002e-18	0.547619	403.0	40.0	1.10747	0.424318	0.424318	8.667349486841781e-15	True	54M
GGAAATCATGCCCCACAGCAGGCAGAT	TTTGTACCTGATGTAGCCTCCCCTGCT	(zostera_marina_Chr04_25065504)	5.0	1412.0	0.0035410764872521																				7.47632e-15	0.305058	1412.0	45.0	1.07405	0.313739	0.284703	1.6490158497736692e-11	True	54M
GGAAATCCAGGTTCTGACGAGAGTTTT	CTTGTTGATGATGGATGGCAGCCATAG	(zostera_marina_Chr05_22066240)	3.0	626.0	0.0047923322683706																				2.9396399999999997e-39	0.641306	626.0	34.0	1.12887	0.421725	0.412141	1.5212753703478573e-35	True	1S53M
GGAAATCCATGCGAAATAGAGTAACCA	GGTCTTGTAAAATTGTTTTCATTCTAG	(zostera_marina_Chr01_29473923)	1.0	537.0	0.0018621973929236																				2.81393e-20	0.470838	537.0	44.0	1.12557	0.417132	0.41527	8.027545605539562e-17	True	52M2S
GGAAATCCCAAAGGTCTCCTGTTCCAT	CTGGTTCTGGAGATGAAAAAGAAGTAC	(zostera_marina_Chr01_37302989)	2.0	616.0	0.0032467532467532																				3.85729e-26	0.439498	616.0	40.0	1.38121	0.602273	0.538961	1.3737705244950198e-22	True	43M1D11M
GGAAATCCCATCACACTGTCTATGGTT	CCAACCTACAAAAACATTCAGACCAAC	(zostera_marina_scaffold_172_12974)	4.0	1887.0	0.0021197668256491																				1.9893900000000003e-70	0.514301	1887.0	48.0	1.23849	0.498675	0.472708	1.887414948448423e-66	True	54M
GGAAATCCTTCCACACCAACACATGCC	CCTTTATATCTAACAAGAACAAAGCGA	(zostera_marina_Chr01_35446663)	3.0	1558.0	0.0019255455712451																				7.04094e-83	0.548945	1558.0	47.0	1.18532	0.501926	0.476252	8.016808049483846e-79	True	3S51M
GGAAATCGAAAGTCGCCGGAGAGAATC	TGCCAAGCCGTTGTTATCAGATGCATC	(zostera_marina_Chr02_3552049)	2.0	504.0	0.0039682539682539																				1.23418e-09	0.335014	504.0	37.0	0.993053	0.263889	0.263889	1.98037918197598e-06	True	54M
GGAAATCGAGAGGCGAGCGGCGGGTGA	TTTTCTCCTCGTCGGGCGCCATACAAC	(zostera_marina_Chr01_36060643)	16.0	5122.0	0.0031237797735259																				2.36088e-117	0.367551	5122.0	48.0	1.37296	0.452948	0.444943	4.0132777311806704e-113	True	53M1S
GGAAATCGAGTAACAGATTTCTTCAGA	TGAAGGGAGAGCACGACAGTAGACGAT	(zostera_marina_Chr06_24325010)	3.0	714.0	0.0042016806722689																				3.3049900000000004e-18	0.43976	714.0	43.0	1.22566	0.471989	0.460784	8.608959319867181e-15	True	54M
GGAAATCGCTGATAACTCGGTTCAACG	CCTATGACGGAATTATGAGCTAACTAT	(zostera_marina_Chr04_27000975)	2.0	490.0	0.0040816326530612																				2.22464e-27	0.566582	490.0	40.0	1.22241	0.52449	0.5	8.259015605323112e-24	True	52M2S
GGAAATCGCTTCCTGGCTTTTTAGATG	ATGAAGAACAATTTTTATCCTCTTGAA	(zostera_marina_Chr02_39399421)	3.0	681.0	0.0044052863436123																				3.35838e-06	0.241984	681.0	46.0	0.923097	0.251101	0.218796	0.0041787403823022	True	54M
GGAAATCGGAACCTGTTAATCTTCAAT	TTGGTAGTTTGGAATTAGTGCCTGGCC	(zostera_marina_Chr03_33709716)	2.0	476.0	0.0042016806722689																				1.84612e-08	0.434359	476.0	28.0	0.94281	0.294118	0.256303	2.725906112896512e-05	True	34M1D20M
GGAAATCGGGAATGGAATGGAATGAAA	TCAATCAATGGATGGATGGATGGATGG	(zostera_marina_Chr05_31319532)	6.0	600.0	0.01																				1.61802e-11	0.395484	600.0	41.0	1.20947	2.38833	2.04833	2.938169209816032e-08	True	51M3S
GGAAATCGGGTTGAAGCAACCCTAACT	CCAGTCTACTGTTTTATTGATGCCGAT	(zostera_marina_Chr05_29902491)	2.0	185.0	0.0108108108108108																				4.15988e-09	0.625031	185.0	20.0	0.965731	0.259459	0.259459	6.437014233569679e-06	True	54M
GGAAATCTAGAAAATGCTTTTGAAAGA	ATATCGTCATTGACTTCATTTACAAGA	(zostera_marina_Chr03_30962674)	4.0	1799.0	0.0022234574763757																				3.78515e-15	0.232291	1799.0	48.0	1.13809	0.328516	0.288494	8.48085132087879e-12	True	54M
GGAAATCTCGGAGTCAAAGCTTGACGA	TCTCTTGCCGCGAGCCGACATTCTTTC	(zostera_marina_Chr01_3626436)	3.0	326.0	0.00920245398773																				1.34018e-13	0.443102	326.0	27.0	1.28619	0.365031	0.365031	2.7578555208928784e-10	True	54M
GGAAATCTGCAACGATGGTATCTAATT	GGTACATCGGCAAATTGGGAAGGAGAA	(zostera_marina_Chr06_28110090)	8.0	4776.0	0.0016750418760469																				3.54099e-90	0.352802	4776.0	48.0	1.21041	0.405779	0.399497	4.440748688382747e-86	True	54M
GGAAATCTTGATATATTAAATGATGTT	TATAGTGAAGGAGACATATGGGTAAGC	(zostera_marina_Chr04_31724809)	7.0	2820.0	0.002482269503546																				4.56194e-63	0.315524	2820.0	48.0	1.13726	0.325177	0.308511	3.8429515907116004e-59	True	1S53M
GGAAATGAAAATACAATTAGCAAAGCA	TGATGCAAGACATAAAATGTAGAACAT	(zostera_marina_Chr03_34264768)	2.0	1346.0	0.0014858841010401																				3.59292e-14	0.150114	1346.0	30.0	0.767339	0.147103	0.142645	7.638066550730982e-11	True	51M3S
GGAAATGAACGAGCATTTGGCAAGCGA	GCATTTGGTTCCCGCAATTAATCAAAA	(zostera_marina_Chr04_6806608)	10.0	5656.0	0.0017680339462517																				2.55671e-09	0.115093	5656.0	48.0	0.862984	0.176273	0.170969	4.015003905435812e-06	True	54M
GGAAATGAATAGAAGTTCTGATTGAAA	TCTCCAATATTCCCCAACATGATCGAT	(zostera_marina_Chr05_31373461)	2.0	122.0	0.0163934426229508																				6.15063e-13	0.987952	122.0	10.0	1.26121	0.368852	0.368852	1.2181666344637582e-09	True	54M
GGAAATGAATGAAGAGGAAGATGAGAA	GATGAGAAGATTCGTTTTGTTGAAATT	(zostera_marina_Chr01_4728735)	9.0	7598.0	0.0011845222426954																				6.50857e-13	0.126038	7598.0	48.0	0.632304	1.01448	0.77652	1.287123108168399e-09	True	2S52M
GGAAATGACATTCACAAGACCAATGTT	CCTCATATCCGTCTCGAGTTACGTGAC	(zostera_marina_Chr06_22290992)	1.0	238.0	0.0042016806722689																				1.7841e-08	0.538014	238.0	19.0	0.719555	0.184874	0.184874	2.637286567138588e-05	True	54M
GGAAATGACGAGGTTTCAGTAAATTAC	AATATGATAGATAGATAGATAGTTATG	(zostera_marina_Chr06_21911890)	11.0	24883.0	0.0004420688823694																				3.26161e-72	0.151518	24883.0	48.0	0.534821	0.261423	0.191778	3.179955741182965e-68	True	54M
GGAAATGAGAGTGTTAGTAGAGATGAA	GGGGGAGAAGGAAGAAACACGCCAGTT	(zostera_marina_Chr03_39795517)	3.0	2256.0	0.0013297872340425																				3.61845e-50	0.361658	2256.0	48.0	1.16233	0.414007	0.390071	2.40238576389459e-46	True	54M
GGAAATGAGCAATCCTGCCAACTGCCT	TGATCCGTCAAGGTAAAAAGTTGTTCC	(zostera_marina_Chr04_33998031)	1.0	416.0	0.0024038461538461																				1.59529e-17	0.530834	416.0	36.0	1.10638	0.391827	0.391827	4.021646305945198e-14	True	54M
GGAAATGAGCTTGAAGATGCCTTGTTC	CATTTGAGATTGTTCGGATTCAGAGGA	(zostera_marina_Chr05_13119124)	2.0	1291.0	0.0015491866769945																				4.16351e-48	0.517377	1291.0	48.0	1.30077	0.584818	0.541441	2.644726227699309e-44	True	54M
GGAAATGAGCTTGGTGGCTTTCTCCAA	TTTAGAATTGTAGATCGTCTGAAGCAC	(zostera_marina_Chr05_31961723)	7.0	6823.0	0.001025941667888																				2.51978e-15	0.140614	6823.0	48.0	0.598953	0.133519	0.0979041	5.69717741219307e-12	True	54M
GGAAATGATAAGAAGGTCTGTACTGGT	TATTCGTTATGGAAAGTGGAGAGTCCA	(zostera_marina_Chr02_2086211)	2.0	725.0	0.0027586206896551																				2.73451e-19	0.40406	725.0	32.0	1.10389	0.296552	0.295172	7.467044020215785e-16	True	54M
GGAAATGATATCCAACTCATTTAGAAA	ATCCTTGCTCGATTCGTTCGTAGAGTT	(zostera_marina_scaffold_256_63874)	1.0	568.0	0.0017605633802816																				8.85213e-19	0.440245	568.0	43.0	1.25276	5.08627	5.04754	2.364277471413628e-15	True	54M
GGAAATGATTAAATAAATTCCATGGAA	TAATGTATTAATCACTCAAGAAATAGA	(zostera_marina_Chr04_7096291)	2.0	1031.0	0.0019398642095053																				2.29085e-28	0.404538	1031.0	48.0	1.19019	0.521823	0.499515	8.777138968062591e-25	True	3S51M
GGAAATGCGAAGCCATCGATCGACTCA	CTTATTGCTTTCCAGCAGGCCCAGACT	(zostera_marina_Chr03_26519836)	3.0	1760.0	0.0017045454545454																				4.35488e-07	0.187715	1760.0	48.0	0.796178	0.176705	0.152841	0.0005801706971882	True	54M
GGAAATGCGAAGGAACGACCCTTCCAC	ACTGGTTGAGCAAACTGAGAGAAACAG	(zostera_marina_Chr02_4638599)	1.0	425.0	0.0023529411764705																				3.80722e-41	0.880059	425.0	12.0	1.00547	0.305882	0.284706	2.0614794365779805e-37	True	34M3D20M
GGAAATGCGTACAAGATCTTCGGTTAA	TCCCCAGGATAGCCGCACCTCGGCAGG	(zostera_marina_Chr05_6789228)	3.0	1164.0	0.0025773195876288																				5.18492e-50	0.55982	1164.0	47.0	1.32339	0.549828	0.540378	3.432502910969536e-46	True	54M
GGAAATGGAATGGGTGTTGGGCAGAAT	CCAGGATTTGTGCCCACTGGAGCATTG	(zostera_marina_Chr01_36279566)	18.0	8791.0	0.0020475486292799																				1.0116e-173	0.381445	8791.0	48.0	1.13909	0.290069	0.271983	2.716809119239668e-169	True	54M
GGAAATGGAGGGATGGTGTGGCATGGT	GTGATGATTGGAGTTTGGTTCGTATGG	(zostera_marina_Chr05_7522326)	1.0	736.0	0.0013586956521739																				5.55365e-11	0.29162	736.0	45.0	0.870868	0.23913	0.23913	9.74685049971764e-08	True	54M
GGAAATGGATAGGAAACAAGATGACTG	GATAAGGAGGAGAAGGAGAAGGAAGAG	(zostera_marina_Chr01_35014620)	1.0	1442.0	0.0006934812760055																				8.05215e-22	0.388302	1442.0	45.0	0.887584	1.27046	0.849515	2.44591349173704e-18	True	54M
GGAAATGGATTTAAGTCTTGGGTCGTC	GTCTTCACCTACTACATCCACCGCTGT	(zostera_marina_Chr03_31510525)	64.0	1454.0	0.0440165061898211																				2.30573e-12	0.248944	1454.0	36.0	1.50246	0.277854	0.271664	4.41160885402887e-09	True	53M1S
GGAAATGGGCAAAGTTGTTCAACTCTG	CAGATGGCCACATCCTTGCCATCAACA	(zostera_marina_Chr01_42077082)	21.0	4502.0	0.0046645935139937																				2.13777e-22	0.155828	4502.0	48.0	0.842013	0.147268	0.139271	6.640532639062249e-19	True	1S53M
GGAAATGGTACATGAAGCAAGCAGTGT	TCTGCTATCTCATGTGGTAGTCCCGGA	(zostera_marina_Chr03_4204029)	5.0	3361.0	0.0014876524843796																				4.37415e-82	0.385634	3361.0	48.0	1.24599	0.494793	0.491818	4.9225166417311335e-78	True	1S53M
GGAAATGGTGAAGGTTTCGACTTACTT	TGTGATGACGTTCGGAGCTTTCCTATT	(zostera_marina_Chr01_37275195)	3.0	4141.0	0.0007244626901714																				9.46792e-171	0.516717	4141.0	48.0	1.17186	0.515093	0.51461	2.4906024200386063e-166	True	54M
GGAAATGGTGACTGCATGGAAGTGAAT	TGAGCTCAACTCCATCCTCATAAGAAG	(zostera_marina_Chr01_34274236)	9.0	8655.0	0.0010398613518197																				0.0	0.475676	8655.0	48.0	1.2531	0.470942	0.464587	0.0	True	54M
GGAAATGTACAAAATAAGATTCGAACC	TTGGACCTCAGAAACCATAATAGTTCC	(zostera_marina_Chr02_2721300)	1.0	176.0	0.0056818181818181																				4.36079e-19	0.951945	176.0	6.0	0.994808	0.278409	0.261364	1.180396917447003e-15	True	54M
GGAAATGTACCGCAACCATGGAATACC	AATCGGGGAATCCCGCACGTGTCAGCG	(zostera_marina_Chr03_2352458)	2.0	216.0	0.0092592592592592																				3.44018e-10	0.837802	216.0	16.0	1.32437	0.537037	0.490741	5.729981846104374e-07	True	54M
GGAAATGTGGCGCCGGTTAAAGTGCCG	GGGCGATAAGAGGAGGCGGTTGGGGGA	(zostera_marina_Chr01_38040956)	2.0	645.0	0.0031007751937984																				9.73382e-07	0.319036	645.0	35.0	1.09623	0.342636	0.322481	0.0012632165396286	True	54M
GGAAATGTTGTTGTACTTCCTCAGGTG	TGCAAACGTAGTCAACATTTCCGACAT	False	9.0	7527.0	0.0011956954962136																				1.75195e-283	0.593073	7527.0	48.0	1.30162	0.459944	0.446127	8.279603640350459e-279	True	43M2151N11M
GGAAATTAAACTCCAGTTTCTTCAACC	GGATGGAGAGACGGAGGGTGGTATCAA	(zostera_marina_Chr06_2816921)	1.0	96.0	0.0104166666666666																				1.25454e-08	0.833333	96.0	9.0	1.06925	0.479167	0.479167	1.8757259478051388e-05	True	1S53M
GGAAATTACAATCAATAAACGACCTGT	AGATGTCCTCCACCTCCGTCCTCAGCC	False	2.0	1286.0	0.0015552099533437																				1.17412e-38	0.413745	1286.0	46.0	1.23388	2.58709	2.22162	5.984669437517247e-35	True	23M140N22M9S
GGAAATTACAGGGAAATCCATGCGAAA	TAGAGTAACCATGTCTTGTAAAATTGT	(zostera_marina_Chr01_29473912)	1.0	502.0	0.0019920318725099																				5.09329e-24	0.59257	502.0	41.0	1.14421	0.36255	0.36255	1.6821490214791573e-20	True	52M2S
GGAAATTACGGTTGTAGAAGAGGAAGA	TGAGGAGAAGGAAGAAGCAGAAGAAGA	(zostera_marina_Chr01_30606634)	3.0	950.0	0.0031578947368421																				6.02308e-30	0.443263	950.0	44.0	1.09418	0.38	0.363158	2.4227199396787792e-26	True	54M
GGAAATTATGGGTGAGTAAGATGTTGC	CGGTCTTGATGTCACGCTGTACGATTT	(zostera_marina_Chr06_514835)	1.0	1023.0	0.0009775171065493																				1.31707e-30	0.460566	1023.0	48.0	1.30545	0.56696	0.562072	5.406179024279598e-27	True	54M
GGAAATTCATGAGAGGTGCGAGGCCGA	AATCAGTCACACGAGCATCCAGTTCGT	(zostera_marina_Chr01_33607250)	1.0	775.0	0.0012903225806451																				9.19959e-33	0.512298	775.0	41.0	1.21879	0.507097	0.501935	4.0184075167433774e-29	True	2S52M
GGAAATTCATTTTCAGAGCACTCACAG	ACACTACAATCTCGAAGACGACCCATA	(zostera_marina_Chr05_24283890)	2.0	501.0	0.0039920159680638																				1.01123e-18	0.434998	501.0	37.0	1.12181	0.403194	0.323353	2.6938062986836848e-15	True	54M
GGAAATTCCCTTTACCCCTACTATACT	CTAGTCGAATAGTTTCGACTGCGATTT	(RF_all_EF067920.1/65291-66772_576)	56.0	354.0	0.1581920903954802																				7.61923e-17	0.60509	354.0	17.0	1.71755	0.536723	0.531073	1.859716481325285e-13
GGAAATTCCCTTTACCCCTACTATCCT	CAAGTCTAATAGTTTCTATTACATTTT	(RF_all_FP102296.1/3209-4695_577)	27.0	717.0	0.0376569037656903																				1.27756e-11	0.431023	717.0	13.0	1.16877	0.596932	0.507671	2.3346337122898612e-08
GGAAATTCGACCTTTGTCGACCCGATC	TAGGGCGACGAGAACGTCAAGGCCGGA	False	1.0	213.0	0.0046948356807511																				7.83614e-14	0.641704	213.0	25.0	1.04358	0.356808	0.356808	1.6337782441554803e-10	True	33M695N21M
GGAAATTGAGAGGGAGAAAGCAGCCTC	TTATTAACCAATTCTTGGAACGGAGTA	(zostera_marina_Chr05_21993702)	2.0	601.0	0.0033277870216306																				1.20119e-22	0.478746	601.0	38.0	1.27952	0.510815	0.492512	3.768078833092485e-19	True	1S53M
GGAAATTGGGGTGGAGAATAGCTGAAA	TCTGGAGTCACACAGGGATTCAAGAGT	(zostera_marina_Chr06_3100181)	1.0	99.0	0.0101010101010101																				2.16762e-06	0.692593	99.0	12.0	1.05912	0.353535	0.353535	0.0027383192543461	True	54M
GGAAATTTAGAATGTCTTTGTATAATC	TTCATCTTTTTGCTCAGACGATCCTGT	(zostera_marina_Chr04_13227793)	608.0	3800.0	0.16																				1.93503e-38	0.24104	3800.0	40.0	2.21599	0.836842	0.802368	9.807780109171522e-35	True	2S52M
GGAAATTTCTGAGTGGTTCTTGTAGGA	TCTTGAAGATGGTCGTCATGTGAACAC	(zostera_marina_Chr01_32903960)	1.0	547.0	0.0018281535648994																				8.48883e-22	0.525014	547.0	38.0	1.13589	0.515539	0.442413	2.5762982962927842e-18	True	44M10S
GGAAATTTGAGAATCTCGAAAGAAGAT	GGACGGCCAAATAGGGAGGGAGTTAGG	(zostera_marina_Chr06_2733922)	4.0	2236.0	0.0017889087656529																				3.17891e-09	0.174661	2236.0	48.0	0.770515	0.147138	0.137746	4.960667645636948e-06	True	1S53M
GGAAATTTGGCATTGGATATGGTGAAT	AGCTCTGGAATGCAGGCATTATTGGCC	(zostera_marina_Chr05_32383937)	2.0	260.0	0.0076923076923076																				2.28629e-08	0.537791	260.0	19.0	1.05237	0.315385	0.315385	3.351829122180953e-05	True	54M
GGAAATTTTCCATGATATCTCCTCCCC	ACACAAGGTTTATCAAATGCATGTTAT	(zostera_marina_Chr06_25296399)	17.0	537.0	0.031657355679702																				6.22612e-15	0.405204	537.0	30.0	1.07356	0.707635	0.327747	1.3793630311591038e-11	True	21M2D33M
GGAAATTTTGCCATTTATTGACTCTTC	GTAACTGTTATATGCGTGTGCTATCAA	(zostera_marina_Chr01_36198908)	13.0	3693.0	0.0035201733008394																				3.18766e-33	0.25268	3693.0	48.0	0.928324	0.208503	0.187923	1.4104443611755614e-29	True	1S53M
GGAAATTTTGCTGTTGTTGAAGAAGAT	GGAGATGGTGGTGGTGGTGGTGATGAT	(zostera_marina_Chr05_22293148)	2.0	627.0	0.0031897926634768																				2.3436e-09	0.270067	627.0	39.0	1.172	0.30622	0.304625	3.6900585064048975e-06	True	54M
GGAAATTTTTAGAAGGAGATTTTTAAC	GGGAGCCCGCCCCATCAATCTACATTA	(zostera_marina_Chr03_2820255)	16.0	423.0	0.0378250591016548																				4.30523e-09	0.399189	423.0	36.0	1.73016	0.491726	0.475177	6.65480547096656e-06	True	54M
GGAAATTTTTAGTACAAAAATAGTGAA	AACATAATAGTCATCCATCTTTGAGCA	(zostera_marina_Chr06_3172401)	3.0	454.0	0.0066079295154185																				1.38187e-08	0.342465	454.0	38.0	1.27746	0.301762	0.301762	2.059789202661649e-05	True	54M
GGAAATTTTTCAAATTTACCCCCAAAA	GACCCAGCCCTATAGCAAACCCAATAA	False	9.0	1178.0	0.0076400679117147																				2.69466e-10	0.285467	1178.0	44.0	1.1202	0.349745	0.330221	4.520713644070822e-07	True	34M82N20M
GGAACAAAAATCCTGCCTTTAGGCAAA	GCGTCTTTTCGAAGAAGATCAAAGACT	(zostera_marina_scaffold_109_102445)	3.0	1744.0	0.0017201834862385																				2.24081e-36	0.365709	1744.0	48.0	1.23102	0.540138	0.518922	1.0784055979643432e-32	True	54M
GGAACAAAACCTTGCCGTGATCCTTTT	CTTCCACTCCGTCTCCTTACACGCATC	(zostera_marina_Chr04_29958305)	2.0	321.0	0.0062305295950155																				4.76082e-11	0.515839	321.0	30.0	1.28766	0.507788	0.489097	8.390340388970858e-08	True	54M
GGAACAAAAGAAGAAAATAGAAAAACT	CTGTAATAAGGATAAGGATATTAAATG	(zostera_marina_Chr02_567932)	1.0	111.0	0.009009009009009																				2.84737e-10	0.750492	111.0	13.0	1.11286	3.74775	3.74775	4.768890931713666e-07	True	13S41M
GGAACAAAATGATCAAAATGAACAGGT	AATAAATAATATACTTCACATATGAGC	(zostera_marina_Chr03_23975918)	1.0	336.0	0.0029761904761904																				1.05781e-19	0.646471	336.0	20.0	1.13704	0.428571	0.428571	2.942512259238543e-16	True	1S53M
GGAACAAACACCGAGTCCAATGGTCCA	GCTTTCAAGAAGAGTCCATTTTTAATG	(zostera_marina_Chr06_7619550)	2.0	1196.0	0.0016722408026755																				2.3182200000000003e-34	0.435969	1196.0	47.0	1.19921	0.506689	0.498328	1.0585762918172856e-30	True	2S52M
GGAACAAACAGCCACCTCCAGTCACCA	GTATTGAATTGCAAATACTGTCTTGGA	(zostera_marina_Chr03_35241329)	1.0	621.0	0.001610305958132																				5.71132e-29	0.504127	621.0	43.0	1.26279	0.504026	0.495974	2.2304815577566497e-25	True	54M
GGAACAAACCGATTCCATTTTCTGGCA	TAGCAAGAAGTGTTCTCTGCAATTATC	(zostera_marina_Chr05_4533946)	16.0	922.0	0.0173535791757049																				1.46721e-21	0.336588	922.0	44.0	1.20682	0.463124	0.406725	4.410613531413237e-18	True	54M
GGAACAAACGACGAAAGTAACAAGAAA	TGAGTCTACAGCCAGAACCACCACAGC	(zostera_marina_Chr03_4964480)	3.0	1088.0	0.0027573529411764																				6.63554e-06	0.210442	1088.0	47.0	1.31473	1.13143	1.07077	0.0080659917654459	True	27M1D27M
GGAACAAACTGGTCATTATTCTGCCTC	CTATCAAACATTGCTTTTACAGAAGAA	(zostera_marina_Chr03_34536835)	2.0	419.0	0.0047732696897374																				1.75365e-08	0.34821	419.0	38.0	1.0734	0.286396	0.274463	2.5937941695334503e-05	True	54M
GGAACAAACTGTAGTCGCAATAGAATC	CTGCATATTCATTGAAATGGTTAGCAA	(zostera_marina_Chr01_35427961)	1.0	135.0	0.0074074074074074																				4.40684e-09	0.720588	135.0	18.0	1.17158	0.503704	0.414815	6.807134744706148e-06	True	3S51M
GGAACAAAGTAATATCAAAATACTTGA	CATAAACCTGGATCTCTTCCGCATCGG	(zostera_marina_Chr03_4197662)	1.0	410.0	0.0024390243902439																				2.54882e-16	0.494097	410.0	36.0	1.1533	0.412195	0.373171	6.064211966671291e-13	True	52M2S
GGAACAAATATTTTATCAATTTGTAAA	AAATCATAAGAATGACTAATGATGTGA	(zostera_marina_Chr03_8118856)	9.0	181.0	0.0497237569060773																				3.17381e-09	0.665709	181.0	12.0	1.39457	6.61878	2.69613	4.952926477995639e-06	True	54M
GGAACAAATTGAAGCAGACATTGTTAA	AGAAGAATAGAAGACTTCCATTTTTAA	(zostera_marina_Chr02_5104819)	746.0	6505.0	0.1146810146041506																				4.60456e-228	0.389106	6505.0	48.0	1.57373	0.455342	0.441199	1.706923857449244e-223	True	54M
GGAACAACAACGGTTGGCGATCGAATC	AGGTAATAATAAGCTATGGAGCAGATA	(zostera_marina_Chr04_2371651)	4.0	1405.0	0.0028469750889679																				3.62845e-08	0.177246	1405.0	47.0	0.79431	0.175089	0.148754	5.241037176513999e-05	True	1S53M
GGAACAACACCACCTGCATATCCAGGA	ACATTTCCAAACTGCGCTGCCCTAGTG	(zostera_marina_Chr05_4009431)	2.0	381.0	0.0052493438320209																				5.8301e-14	0.507185	381.0	35.0	1.22533	0.545932	0.543307	1.2246457405084974e-10	True	54M
GGAACAACACCAGCTTGGATGACTTCT	TGAATTGGTGGACTACGTTCTTTTTAT	(zostera_marina_Chr01_36558378)	5.0	924.0	0.0054112554112554																				1.49128e-39	0.469013	924.0	47.0	1.36685	0.511905	0.467532	7.772756779811089e-36	True	54M
GGAACAACAGGATCAGTTGGAATGGTA	AATTTTCTATTGCAGTCAGTAGTTGCA	(zostera_marina_Chr01_4766457)	2.0	984.0	0.0020325203252032																				9.96503e-22	0.389436	984.0	47.0	1.13015	0.311992	0.311992	3.015797196599552e-18	True	53M1S
GGAACAACAGTCGATAAGGAGAAGAAT	ATCAGCACAGGATAATAAAATATTTTC	(zostera_marina_Chr03_36183727)	1.0	391.0	0.0025575447570332																				1.16687e-12	0.514837	391.0	37.0	1.15953	0.641944	0.547315	2.272562089051985e-09	True	25M2D29M
GGAACAACGAAAGACCCCACCTTTTTA	TCAACCCTCTTTTTCTTCAGCCTCCAA	(zostera_marina_Chr06_18174890)	6.0	1230.0	0.0048780487804878																				2.80978e-40	0.385151	1230.0	47.0	1.46836	0.560163	0.54065	1.4909379432875371e-36	True	54M
GGAACAACGAGAAGTATTCTTTTCATT	GCTTCCATTACAGCAGCAGCCTGACCA	False	14.0	444.0	0.0315315315315315																				1.10193e-31	0.642541	444.0	18.0	1.51922	0.765766	0.765766	4.664955770393522e-28
GGAACAACGCCCAGATGTAAATCGTCT	TCGGTTCGCTCCCCAAATTGCCCATAA	(zostera_marina_Chr03_34752225)	6.0	1679.0	0.0035735556879094																				1.933e-07	0.163679	1679.0	48.0	0.717223	0.120905	0.107207	0.0002646647419651	True	54M
GGAACAACTGGCACACCAGAGGTTCGT	CCACCCCGGTCCTCTCGTAATAGGGGC	(RF_all_CP012390.1/555421-552343_2826)	4.0	403.0	0.009925558312655																				1.07975e-08	0.316948	403.0	10.0	1.57331	0.950372	0.8933	1.621777716287198e-05
GGAACAAGAAGATCTTCAAGCTCCTGA	CTAGGAATCAACTCTCCGCACTCTTCA	(zostera_marina_Chr05_18031080)	22.0	9038.0	0.0024341668510732																				1.02031e-36	0.164837	9038.0	48.0	0.794159	0.155233	0.138637	4.953031207745916e-33	True	54M
GGAACAAGACTTGCGAACACAACTGAT	CCAAACAGATCGGAAGAGCACACGTCT	False	1.0	167.0	0.0059880239520958																				1.42617e-11	0.67603	167.0	19.0	1.27571	0.634731	0.628743	2.5981828151798186e-08
GGAACAAGAGCATCTGTTTGAGCACCA	TATTAATATTCAAGCTGCTTCCCATGA	(zostera_marina_Chr01_3507813)	8.0	4400.0	0.0018181818181818																				1.86815e-24	0.214228	4400.0	48.0	0.891522	0.190682	0.172727	6.2684965228652144e-21	True	54M
GGAACAAGATTCTGTTGACATACATGT	ATTCAGAGAGAGAGAGAGAGAGAGATT	(zostera_marina_Chr04_12228774)	19.0	534.0	0.0355805243445692																				1.85153e-16	0.462603	534.0	36.0	1.436	1.46255	1.44569	4.435717465223559e-13	True	2S52M
GGAACAAGCCTCCAGAATTCGCACCGT	TTTCGTCGGATAGAGAGGGGAAGTCGA	(zostera_marina_Chr04_32080343)	2.0	417.0	0.0047961630695443																				2.24198e-13	0.532575	417.0	36.0	1.25124	0.347722	0.347722	4.556314437177438e-10	True	54M
GGAACAAGCTCAAGTCCCACCTTGTGG	CAAACACCACGAAGGATGGAAAGTTTT	False	513.0	3823.0	0.1341878106199319	-	EKLF_TAD2	PF16833.8	4.7	11.3	0.3	4.7	11.3	0.3	1.9	2.0	0.0	0.0	2.0	2.0	2.0	0.0	-	-3.0	2.17322e-28	0.188067	3823.0	48.0	1.86225	2.40701	1.57076	8.33298219495889e-25	True	20M72N34M
GGAACAAGGAACAAATCGAACCACCAG	AATTATTCCACCGGGAGTTAAATTGCT	(zostera_marina_Chr05_22277375)	1.0	177.0	0.0056497175141242																				3.89375e-07	0.537116	177.0	10.0	1.23509	0.372881	0.372881	0.0005207149164197	True	54M
GGAACAAGTAATTTCTAAATTTCTGTA	CGTCGTTTTTCGTCCATTGAAGTGCAA	(zostera_marina_Chr03_9150817)	7.0	1576.0	0.0044416243654822																				5.80096e-14	0.238443	1576.0	44.0	1.08327	0.570431	0.557741	1.2186883260695348e-10	True	54M
GGAACAATAACTATTCAATATTCAAGC	CTTCTGCAACTGTAAGTGTACGGTTGA	(zostera_marina_Chr02_959874)	13.0	2563.0	0.0050721810378462																				5.61289e-07	0.2103	2563.0	46.0	1.30925	0.262583	0.223176	0.0007414861638729	True	54M
GGAACAATATTCCCTTCTTTGATTAGG	TCAGAAATCATCTTCCTAAAATGGAAA	(zostera_marina_Chr01_161453)	3.0	295.0	0.0101694915254237																				1.19187e-14	0.531164	295.0	25.0	1.33684	0.708475	0.613559	2.601332940564901e-11	True	54M
GGAACAATCAGTACCGACAGCACCTCG	GAACGATAATGGTATTTATTGCAGATT	(zostera_marina_Chr05_667123)	2.0	3058.0	0.000654022236756																				1.43516e-38	0.295857	3058.0	47.0	0.944769	0.264225	0.248201	7.299346019792986e-35	True	54M
GGAACAATCTGCAATTGATCGGTCGAG	AAGAAGCTTCATCTGCCAGAAGGAAGC	False	1.0	83.0	0.0120481927710843																				9.5603e-07	0.825595	83.0	10.0	1.08204	0.686747	0.638554	0.0012413443875026	True	24M1754N30M
GGAACAATGGCAAGAGCCAGAGCATTC	CTCTTATCTAATTCAGTGGCATGTGGT	(zostera_marina_Chr03_31531404)	2.0	1266.0	0.0015797788309636																				6.2717099999999986e-27	0.405142	1266.0	47.0	1.18375	0.50158	0.49921	2.294348475263104e-23	True	53M1S
GGAACAATTCACTCCCAATCCTCTTCT	CATTCACTTGATTTAACCTAAGCCTTA	(zostera_marina_Chr01_40533014)	2.0	1178.0	0.0016977928692699																				2.7192e-52	0.567304	1178.0	48.0	1.26352	1.0399	1.03311	1.883913995022889e-48	True	54M
GGAACAATTCCGTGGGAGGAGGAGGAG	GTGAGGAAGTAGTAGGGTTAGAAGAAA	(zostera_marina_Chr03_836119)	5.0	4060.0	0.001231527093596																				2.39837e-21	0.171588	4060.0	48.0	0.770306	0.147537	0.143596	7.146579991332259e-18	True	54M
GGAACACAAGGGCCTGGAGGTTCTTTG	GAAGCTTGATGTAAGTACATGGTAAAA	(zostera_marina_Chr01_6535656)	1.0	477.0	0.0020964360587002																				1.56434e-13	0.374308	477.0	38.0	0.890527	0.253669	0.253669	3.207276018108101e-10	True	54M
GGAACACAATCTTCTCGACGTTCCTGT	TGCTTGACAGCCTTTCTGAACTTCCTT	(zostera_marina_Chr04_29059362)	2.0	2059.0	0.0009713453132588																				1.4265e-79	0.466063	2059.0	48.0	1.25695	0.522098	0.520155	1.5514594557383308e-75	True	54M
GGAACACATCGGTGGAAATTTGGCATT	GGGTATGGTGAATAGCTCTGGGATGCA	(zostera_marina_Chr05_32383950)	1.0	274.0	0.0036496350364963																				2.25447e-11	0.411509	274.0	21.0	1.04509	0.306569	0.306569	4.057491321774785e-08	True	54M
GGAACACATGCACGTTCTCCGCTGCTG	TTGCTGAATCCTTTGGTGATGGTGATG	(zostera_marina_Chr01_38938870)	4.0	2570.0	0.001556420233463																				1.03133e-12	0.21041	2570.0	47.0	1.01753	0.240467	0.219844	2.015059454589852e-09	True	54M
GGAACACCAACATCCTCGACTTGCTTC	TTAGGGACCCTGACTAGCTCAATCTGA	(zostera_marina_Chr03_35842900)	6.0	255.0	0.0235294117647058																				1.0441e-07	0.382086	255.0	16.0	1.01709	0.196078	0.196078	0.0001458290519364	True	54M
GGAACACCAAGCGTGTATTCATTAGTA	ATATCCGCTGCAGAAATTGCAGTTATT	(zostera_marina_Chr03_2904932)	4.0	1714.0	0.0023337222870478																				1.44008e-62	0.406763	1714.0	48.0	1.26373	0.516919	0.502917	1.203268051708181e-58	True	54M
GGAACACCACTTCGACCTTCTCCGCCC	CTCCGCCTAAAACCAACATCCAATCAT	(zostera_marina_Chr05_31453310)	2.0	624.0	0.0032051282051282																				1.12005e-12	0.418625	624.0	44.0	1.26761	0.467949	0.389423	2.1837035157553084e-09	True	26M1D28M
GGAACACCCAACCAAGTGTTTTTGAAA	ACAGACTTCAAGGAGGAAAAGAACAAC	(zostera_marina_Chr02_211953)	9.0	8769.0	0.0010263427984946																				3.2284600000000003e-268	0.406372	8769.0	48.0	1.29952	0.4736	0.463793	1.424709949356739e-263	True	54M
GGAACACGGACGGCGATACTTGCCGGA	AGACCTTGTTCTTCGATGTAACAACCA	(zostera_marina_Chr06_3065296)	2.0	1664.0	0.001201923076923																				2.18132e-49	0.462448	1664.0	48.0	1.1481	0.346755	0.335337	1.424969723939436e-45	True	54M
GGAACACGGTCAGCATTTTTATATTCC	TTATTTCCAGAAAATTTTGGAATCAAT	(zostera_marina_Chr01_2178922)	5.0	1278.0	0.0039123630672926																				8.55981e-37	0.361744	1278.0	47.0	1.16422	0.403756	0.380282	4.165127432040434e-33	True	2S52M
GGAACACGTTCACCTCCTGGAAGCTGA	ACAGTAGTGGGAGCATAATCAATCCCC	False	6.0	149.0	0.0402684563758389	-	MSP	PF01716.21	0.011	19.0	0.0	0.011	19.0	0.0	1.0	1.0	0.0	0.0	1.0	1.0	1.0	0.0	-	-2.0	2.31927e-10	0.671689	149.0	6.0	1.12074	1.26846	1.26846	3.908455360320568e-07
GGAACACTCCAGAACTTAGGCTAGCTG	CTAAACCTTGACAATCATCAGCATAAG	False	15.0	174.0	0.0862068965517241																				2.04892e-08	0.597296	174.0	15.0	1.70475	2.01149	1.75287	3.014984421889492e-05	True	35M19S
GGAACACTCCGGCGACCTCCATACGTG	CTCCGGCGCCCCTCCGGCCATCGTCGT	False	2.0	113.0	0.0176991150442477																				2.87629e-09	0.737074	113.0	15.0	1.59847	5.12389	4.66372	4.501954926497135e-06	True	6S48M
GGAACACTTCCAGCAGATGTTAGTTCA	CCATGGCTTGAGGAAGACTCAGATGAG	(zostera_marina_Chr01_36206484)	6.0	3702.0	0.0016207455429497																				7.87736e-21	0.223827	3702.0	48.0	0.751465	0.140194	0.135062	2.2994315449215617e-17	True	54M
GGAACAGAACATGGGTCTTCTCTTGAT	GGATACGATGGAGTGGAGATTGACGGT	(zostera_marina_Chr01_33246297)	2.0	955.0	0.0020942408376963																				3.11367e-42	0.553239	955.0	45.0	1.27067	0.499476	0.494241	1.73052526313275e-38	True	54M
GGAACAGAAGAGCTTGGGAAAATCACC	GTCGGAAAGCTACTTTTATGCTCGAGA	(zostera_marina_Chr04_28326520)	6.0	3029.0	0.0019808517662594																				1.00194e-99	0.429996	3029.0	48.0	1.24958	0.455926	0.44239	1.4057553346701896e-95	True	51M3S
GGAACAGAAGTGAGGACCACGAGCGGA	GAGAATAATGGTATCTTTCGATGGATG	False	2.0	998.0	0.002004008016032																				1.52985e-13	0.295486	998.0	47.0	0.957897	0.277555	0.267535	3.1383396734462155e-10	True	53M1S
GGAACAGACCAGGAACGACACCCGTGA	CGGGATCGAGGCCGACTTGACGAACAT	(zostera_marina_Chr05_1295831)	5.0	1151.0	0.0043440486533449																				1.20767e-30	0.482049	1151.0	47.0	1.22755	0.327541	0.327541	4.96254043968014e-27	True	54M
GGAACAGACTTAGATGATGGATTGGAA	TCATAAGAAGGTAGATTCTGTCCTTGT	(zostera_marina_Chr02_37755682)	1.0	173.0	0.0057803468208092																				9.42357e-08	0.618347	173.0	19.0	0.999247	0.248555	0.248555	0.00013205148537	True	54M
GGAACAGAGTTGTCGCTTCCAGTGTGC	CTGTGACGACGACGATGATGATGATGG	(zostera_marina_Chr04_28057646)	97.0	1220.0	0.0795081967213114																				2.93075e-13	0.266413	1220.0	48.0	1.3716	0.771311	0.771311	5.91646083875649e-10	True	54M
GGAACAGATCAGGTTTACCAGATAAGA	TGACTGCGAAGATGGTGAAGATAAACA	(zostera_marina_Chr05_391945)	11.0	7083.0	0.0015530142594945																				8.38823e-08	0.112177	7083.0	48.0	0.497633	0.0873923	0.0734152	0.0001179731807467	True	54M
GGAACAGCAGATTGGATTGGTTTATAC	CTTCGAGCAGTAGCGGCTACTGTGAGA	(zostera_marina_Chr02_4682141)	2.0	362.0	0.005524861878453																				1.3947e-10	0.457572	362.0	30.0	1.19684	0.361878	0.348066	2.3849879463795005e-07	True	51M3S
GGAACAGCTGTATCGTTTATTGACGAC	GACAAACGATGTTGTGCATAGAGTTTG	False	40.0	3218.0	0.0124300807955251	-	HNH_3	PF13392.9	0.14	15.8	0.0	0.14	15.8	0.0	1.0	1.0	0.0	0.0	1.0	1.0	1.0	0.0	-	1.0	4.39104e-109	0.438774	3218.0	47.0	1.37617	0.604723	0.555314	6.8447610927235716e-105	True	43M75N11M
GGAACAGGGAATACAGAAAGAAAAACA	AACAAAAGGGGACACAAAAAGAAGAAA	False	1.0	73.0	0.0136986301369863																				1.48141e-10	1.0	73.0	3.0	1.1575	0.356164	0.356164	2.529108024311904e-07
GGAACAGGTGCATGATCGTTTAAGGAA	ATTAAGAGCCAGATTCAAGTACAATTG	(zostera_marina_Chr06_24242086)	1.0	413.0	0.0024213075060532																				2.19523e-29	0.660718	413.0	37.0	1.13098	0.527845	0.491525	8.680651593125274e-26	True	22M1D32M
GGAACAGTCAAGGATCCCAGTACTGCT	GCTGCTGCTGCCATCACGACCGAGATC	(zostera_marina_Chr01_37835035)	35.0	8711.0	0.0040179083916886																				5.60146e-211	0.388383	8711.0	48.0	1.229	4.18804	3.44805	1.8877394386391566e-206	True	16M3D38M
GGAACAGTCCATCCCAACCTGGAGACT	CCCCCACATAGCCTACCGAGACTGACG	(zostera_marina_Chr04_27913511)	10.0	2253.0	0.0044385264092321																				2.02092e-42	0.333889	2253.0	47.0	1.48845	0.389259	0.375943	1.1281301479595503e-38	True	54M
GGAACATAAGGAAATAAAGAAAGAAAA	AGCGTGGGAAAAATATCATCGATGAAG	(zostera_marina_Chr01_26318820)	2.0	303.0	0.0066006600660066																				1.16639e-09	0.485086	303.0	32.0	1.22157	0.518152	0.518152	1.8749714015629705e-06	True	54M
GGAACATAATTCCATTCCAAGCTCGTG	CAAGTCAAAATGAGCATCAGGGTCGAT	(zostera_marina_Chr06_3604458)	2.0	692.0	0.0028901734104046																				1.19192e-22	0.497987	692.0	41.0	1.06011	0.377168	0.377168	3.7396290506769847e-19	True	54M
GGAACATACATGTCTAACTTTTAAATG	ATTTTTAGATATTAATTACCTAATGAA	(zostera_marina_Chr01_24460506)	2.0	81.0	0.0246913580246913																				6.23883e-09	0.853659	81.0	11.0	1.21819	0.469136	0.469136	9.530680292746364e-06	True	54M
GGAACATACTTGGGTTTACCTTCAGTA	GTTACAGAGCTGAGAGAAATCCGAGGA	False	10.0	1804.0	0.0055432372505543																				1.87427e-27	0.35501	1804.0	47.0	1.27367	0.327051	0.319845	6.975274576302424e-24	True	18M83N36M
GGAACATAGGTATGTTAACTTCTGCAG	AAACTCTGGAGCAGCGGTTCGTCCAAC	(zostera_marina_Chr02_37697733)	6.0	3146.0	0.0019071837253655																				1.46081e-28	0.279689	3146.0	48.0	0.973755	0.238716	0.214876	5.630684980765029e-25	True	54M
GGAACATATGTGTACTGAATTCAGATC	CTCTGCAACCTTCATTGAGATCATCAT	(zostera_marina_Chr05_1101608)	4.0	1377.0	0.0029048656499636																				2.82411e-49	0.480874	1377.0	47.0	1.2563	0.50472	0.457516	1.8408515878743405e-45	True	54M
GGAACATCAAGCTCCACCAGAATGAAA	CAACATTATTCCGTCTCTTAGTAAATT	(zostera_marina_Chr02_1018147)	3.0	236.0	0.0127118644067796																				9.48204e-15	0.673707	236.0	30.0	1.18913	0.5	0.5	2.0803227618993984e-11	True	54M
GGAACATCACCAACAAGCATCCAATCT	CCATCCTTGTCTTCATACTTGTCTTCA	False	56.0	4224.0	0.0132575757575757	-	AUX_IAA	PF02309.19	0.00014	25.9	3.1	0.00014	25.9	3.1	1.0	1.0	0.0	0.0	1.0	1.0	1.0	1.0	-	-2.0	1.42246e-14	0.114492	4224.0	48.0	1.41637	2.03338	2.02344	3.091758525508003e-11	True	44M10S
GGAACATCAGACATCGAAAACACAACA	ACACCATTACCCGACGCGGTGTTCTCC	(zostera_marina_Chr04_2092605)	1.0	178.0	0.0056179775280898																				2.22994e-07	0.70565	178.0	21.0	1.23532	0.438202	0.438202	0.0003038876593724	True	54M
GGAACATCCATTGACTGTTGAGCCACA	TCCAAACCAGTGGAAGACCCACCATCG	(zostera_marina_Chr01_9325838)	2.0	185.0	0.0108108108108108																				1.63708e-13	0.675815	185.0	21.0	1.20383	0.545946	0.52973	3.3526150298388056e-10	True	54M
GGAACATCGGCACCGTTGTTTGAACCT	GTTGGAAACGTGGCGGTTACGGTAACA	(zostera_marina_Chr05_30875192)	3.0	3375.0	0.0008888888888888																				6.563079999999999e-135	0.482756	3375.0	48.0	1.25693	0.491259	0.48	1.316674505934118e-130	True	54M
GGAACATCTGGATCGCCTTCCAGTCGT	TCCAGTCCCCCGATAACTGCACGTCCT	False	47.0	463.0	0.101511879049676																				8.31871e-15	0.319727	463.0	14.0	2.84136	1.55508	1.50756	1.83055481258612e-11
GGAACATCTTGCGAACATTACCAGTTA	GACAATGAACAGCCTGGTTCCAGTGGC	(zostera_marina_Chr06_24169338)	12.0	2512.0	0.0047770700636942																				1.69391e-08	0.1927	2512.0	48.0	0.720861	0.127787	0.122611	2.50844997136629e-05	True	54M
GGAACATCTTTGCACGTATCCCAAATT	TGGTCGCAGAAGCCGGAACTGCAGAGC	(zostera_marina_Chr06_23659880)	5.0	631.0	0.0079239302694136																				2.50381e-07	0.313774	631.0	41.0	0.826383	0.183835	0.183835	0.0003399058290797	True	53M1S
GGAACATGACATTTTCATCCTCTTGGA	GAGTATTGGAGAAGAAGATAAATGAAG	(zostera_marina_Chr03_26993819)	2.0	1015.0	0.0019704433497536																				1.90564e-22	0.353165	1015.0	46.0	1.18257	0.424631	0.411823	5.931008845417022e-19	True	54M
GGAACATGACCTTTCTTTCTTTCTTTC	TTTCCTTTCTTGAGTGCTTGATTGCTT	False	1.0	380.0	0.0026315789473684																				1.93877e-58	0.972307	380.0	8.0	1.19392	3.4	3.4	1.5076245436761026e-54
GGAACATGAGGAAGCGGTGGAGATGGA	AGACGAGGATGAGGAGGTAGATGGCGG	(zostera_marina_Chr01_30533354)	3.0	970.0	0.0030927835051546																				7.27265e-19	0.40924	970.0	42.0	1.23608	0.449485	0.446392	1.950290962749942e-15	True	1S53M
GGAACATGAGGTGAAGGCGAGTGGACT	TGTGCCAGATTCTTTAACATGTCGACA	(zostera_marina_Chr06_4441286)	5.0	2644.0	0.0018910741301059																				1.3794899999999998e-123	0.590495	2644.0	41.0	1.25523	0.44705	0.436082	2.495648908894108e-119	True	1S53M
GGAACATGGATCGAGAAGCTGACATCT	GTGGGGAGAGCAGGAGACGGCGGAGCT	False	1.0	676.0	0.0014792899408284																				4.20814e-15	0.384019	676.0	41.0	1.01585	0.310651	0.309172	9.405903473384184e-12	True	36M82N18M
GGAACATGGATTGTCTTTGGCCCAGTT	TCTCCCTTTAGAAGCTTGTTAACAATG	(zostera_marina_Chr01_34882733)	12.0	5400.0	0.0022222222222222																				1.69175e-120	0.371651	5400.0	48.0	1.32258	0.361481	0.333148	2.9661793662876187e-116	True	54M
GGAACATGGCTAGTCTTCCGTTCTTCA	ACTCCTTCACCTTCAACTCGGCAAAGG	(zostera_marina_Chr04_27996072)	27.0	881.0	0.0306469920544835																				2.07294e-10	0.305857	881.0	32.0	1.21581	0.271283	0.258797	3.5043891334170657e-07	True	53M1S
GGAACATGTAATAGGCAACACGTGCTA	AGCGCCATAGCCTCTTTGCAAGAACTA	(zostera_marina_Chr01_5190677)	4.0	959.0	0.0041710114702815																				2.8163100000000003e-40	0.40308	959.0	38.0	0.983901	0.294056	0.254432	1.4943421077063082e-36	True	54M
GGAACATGTGATTGCATAGAGGAAGAC	TTCTCCCCGATTCCCCAACTTGGAAAT	(zostera_marina_Chr03_34566126)	24.0	12227.0	0.0019628690602764																				9.90115e-185	0.284228	12227.0	48.0	0.969923	0.205447	0.197841	2.858084662375378e-180	True	54M
GGAACATGTTGGGGAAGGTATCAAAGG	CTTCTCCAGTACCCAGGGTACCAAGCG	False	21.0	121.0	0.1735537190082644																				1.08812e-21	1.0	121.0	2.0	1.83914	9.38843	7.72727	3.2882568085484548e-18
GGAACATGTTGTAGGTGTCGGCCATGC	ATTCACCATGGTCTTGCGCCAAGGCGC	False	30.0	262.0	0.1145038167938931																				2.01235e-13	0.588272	262.0	10.0	1.78867	2.83206	2.67557	4.101256425763327e-10
GGAACATTACTCGATGATGGACGATTC	GGGTCGTTGCTTGTAACATTAGCATTT	(zostera_marina_Chr03_10638730)	362.0	2057.0	0.1759844433641225																				9.81191e-21	0.288972	2057.0	47.0	3.34066	2.05542	1.99174	2.8531901787960515e-17	True	51M3S
GGAACATTACTCGATGATGGACGATTG	GGGTCGTTGCTTGGAGCATTAGCCGTT	(zostera_marina_Chr02_4616592)	280.0	3404.0	0.0822561692126909																				1.17683e-12	0.129416	3404.0	48.0	3.76528	4.97092	3.13807	2.291378061069797e-09	True	3S51M
GGAACATTAGGTGTGGTATTTGGAACA	CCCAGCCCACCACCACCTAGTCCTCCA	(zostera_marina_Chr04_30027437)	20.0	2511.0	0.0079649542015133																				1.72093e-52	0.317642	2511.0	48.0	1.45405	4.09598	3.00558	1.196829698996468e-48	True	1S53M
GGAACATTCACAGAGGCTTGAGAAGCA	GTGCTAGAGTTAGACTTTCGTCGCCGT	(zostera_marina_Chr03_38595184)	9.0	2505.0	0.0035928143712574																				3.41252e-08	0.121004	2505.0	48.0	0.589924	0.103393	0.0962076	4.939794329931959e-05	True	54M
GGAACATTGAATCTATCTGCATAGCCT	GCCAAACGTCGTCCTGAATCCTCAATC	(zostera_marina_Chr02_37636030)	2.0	749.0	0.0026702269692923																				1.83093e-42	0.584417	749.0	47.0	1.32726	0.582109	0.539386	1.023255603976645e-38	True	54M
GGAACATTGCCGGAAAAGGCAAGATCA	TTGAAGCACATTGCTGTCAGTGAGGTC	(zostera_marina_Chr03_32528292)	4.0	2608.0	0.0015337423312883																				3.85726e-108	0.527307	2608.0	48.0	1.24329	0.506902	0.481595	5.943543321088774e-104	True	54M
GGAACATTTCTATCAATTACTTCTTCC	TGAGATCCATTCCAGCCTTTTTGGCCC	(zostera_marina_Chr04_33551900)	18.0	8934.0	0.0020147750167897																				0.0	0.654465	8934.0	48.0	1.4407	0.517238	0.507835	0.0	True	1S53M
GGAACATTTGAAAAATCCCTATAATAT	TCAGTGATAAGTACCATTATGATTGCA	(zostera_marina_Chr01_3354341)	1.0	88.0	0.0113636363636363																				1.28875e-08	0.765957	88.0	11.0	1.13195	6.14773	1.67045	1.925241379908623e-05	True	47M7S
GGAACATTTGAACCTTTCCTGACAATA	GCTTCTTGACTCGATCACTCGATCAAT	(zostera_marina_Chr03_3058117)	1.0	302.0	0.0033112582781456																				1.62915e-06	0.419273	302.0	22.0	1.15478	0.403974	0.403974	0.0020782883732688	True	54M
GGAACCAAAGATATACATATAGATATA	GAGATGTTCAAGTTATAAACTTAAAAT	(zostera_marina_Chr03_36131939)	1.0	901.0	0.0011098779134295																				1.3121699999999999e-39	0.493546	901.0	47.0	1.18805	0.448391	0.448391	6.84897561341254e-36	True	54M
GGAACCAACATGTACCCTTCATCATCA	TTGCTCGGAGCCCACAAAGACCCAGCA	(zostera_marina_Chr02_35539136)	4.0	818.0	0.0048899755501222																				5.8287899999999995e-31	0.621008	818.0	37.0	1.16272	0.427873	0.427873	2.4168658132185634e-27	True	54M
GGAACCAATGCCTTGACCTCACCCTCA	ACCATCATCTCTTGTTTATCTTTTCTT	False	159.0	751.0	0.2117177097203728																				1.09367e-10	0.378983	751.0	44.0	3.02087	5.25832	4.68975	1.8833560905895173e-07	True	17M196N37M
GGAACCACAACTTCCTTCTGTGATGAT	TGCTCTCTTCAACTGCATGGCAACGAT	False	34.0	1939.0	0.0175348117586384	-	PHD_2	PF13831.9	0.6	13.5	0.1	0.63	13.5	0.1	1.1	1.0	0.0	0.0	1.0	1.0	1.0	0.0	-	1.0	1.55545e-10	0.164957	1939.0	48.0	0.807958	0.475503	0.331614	2.652189216653591e-07	True	23M107N31M
GGAACCACAATTTCTTCTTCTGGCATA	GAAATCTCGCCAGATGAACTTGAATGC	(zostera_marina_Chr05_21513121)	2.0	1129.0	0.0017714791851195																				2.72623e-35	0.429382	1129.0	47.0	1.23959	0.435784	0.426041	1.2757752056398374e-31	True	54M
GGAACCACCGGATCACTAAGCCCGACT	TTCGTCCCTGCTCGACCTGTCCGTCTC	(RF_all_CP001638.1/281569-284505_2388) (mge_aclame_genes_all_0_gene:plasmid:141404_2374)	9.0	328.0	0.0274390243902439																				4.24952e-11	0.556373	328.0	13.0	2.07107	0.932927	0.926829	7.511677271525368e-08	True	1S53M
GGAACCACTAAATAATTTAATCGGTTG	TAATTAAGAATAACGAGAGCAGAAGGA	(zostera_marina_Chr01_36024123)	20.0	21482.0	0.0009310120100549																				0.0	0.335812	21482.0	48.0	1.26385	0.46802	0.449958	0.0	True	54M
GGAACCACTCATTGGAATACATGGATT	GGAAATTTGGAATAGTCCATGTATTCC	(zostera_marina_Chr06_6675766)	1.0	376.0	0.0026595744680851																				5.2555e-10	0.415306	376.0	38.0	1.15189	3.82447	3.13298	8.644850872072232e-07	True	54M
GGAACCAGCTGCGTTTCTTTTTAAACT	CTCATTTGAGTTTGTTTCCACTCTGTG	(zostera_marina_Chr01_4808117)	3.0	404.0	0.0074257425742574																				8.02036e-07	0.369537	404.0	40.0	1.13306	0.232673	0.232673	0.0010475196548083	True	54M
GGAACCAGTATGATGGAAACCAGGAGC	TATAGCAGATTGTGATGAATATGTTGG	False	1.0	119.0	0.0084033613445378																				1.2369e-07	0.76773	119.0	16.0	1.14314	0.798319	0.798319	0.0001718193165477	True	3S50M1S
GGAACCAGTCTTTTACGGGTAGACTCA	CACCTTAGAGTATTAAGGGCACTCTTA	(zostera_marina_Chr03_4220097)	258.0	4188.0	0.0616045845272206																				1.40378e-07	0.117863	4188.0	48.0	4.12996	3.06137	1.58524	0.0001942015195455
GGAACCATATTTTCCATTGGAAACACT	CCCCTCACCAGTCAACGAAGATCGAAA	(zostera_marina_Chr06_27601483)	3.0	1668.0	0.0017985611510791																				5.77264e-37	0.382688	1668.0	47.0	1.28757	0.52518	0.505995	2.821304057387389e-33	True	54M
GGAACCATCAAATTGCGCCTGGAAATC	ACCATGTCGTTCAGTGCGCATAACCAC	(zostera_marina_Chr06_5322409)	2.0	244.0	0.0081967213114754																				5.9275e-11	0.506857	244.0	23.0	1.23879	0.303279	0.303279	1.0384194368934993e-07	True	54M
GGAACCATGATGATCCCACTATTGTGT	TGCACATTACAATCTGAAGAAGAAAAA	(zostera_marina_Chr06_26407212)	4.0	5448.0	0.000734214390602																				3.11079e-09	0.109735	5448.0	48.0	1.24672	3.8091	3.32617	4.857409168280686e-06	True	54M
GGAACCATTAGCAACAGTTGGTTAAAT	AGATTTCCAGTTTCTATTTTTCATATT	(zostera_marina_scaffold_70_61740) (Zostera_marina_chloroplast_NC_036014.1_59780)	1.0	57.0	0.0175438596491228																				3.29409e-08	1.0	57.0	5.0	1.10987	0.526316	0.526316	4.7730947247124975e-05	True	53M1S
GGAACCCAAAAACTTGTGATTTCTCAT	AAGGTGCTGATGGAGACGTAACGACAA	(RF_all_BDSP01000275.1/5215-3762_815)	228.0	1441.0	0.1582234559333796																				4.53284e-32	0.379611	1441.0	34.0	2.7609	1.10826	1.10618	1.9407958148909358e-28
GGAACCCAAAGACTTGTGATTTCTCAT	AAGGTGCTGACGGGGTCAATACAACGA	False	36.0	2516.0	0.0143084260731319																				5.35132e-25	0.297273	2516.0	23.0	1.2744	0.548092	0.536566	1.8312232385703288e-21
GGAACCCAAAGACTTTGATTTCTCGGA	AGGTGCTGACGGAGTCCTTAAGTTAAC	(RF_all_FN649760.1/58063408-58064528_1067)	86.0	2186.0	0.0393412625800548																				8.74921e-59	0.574807	2186.0	25.0	1.6663	1.40897	1.07274	6.849988150612717e-55
GGAACCCAAGCTCTGTGAGTTTCTTAT	GTGATTCTGCGTAATCTTTGAAGCACT	(zostera_marina_Chr05_30798723)	7.0	3701.0	0.0018913807079167																				5.33294e-16	0.205103	3701.0	47.0	0.785325	0.181573	0.151851	1.2485939354277412e-12	True	54M
GGAACCCCTTCTTTGTGTACAGCAGTA	CCGAAGGGGGTATCTTCCTCGAAAGAC	False	140.0	767.0	0.1825293350717079																				1.02004e-42	0.671702	767.0	17.0	2.85383	2.3794	2.36506	5.735133199318585e-39
GGAACCCGCAACTTACTCTGGACACGT	GCTTTAATTTACGATATGGTCTCATCT	(zostera_marina_Chr04_5189707)	2.0	597.0	0.0033500837520938																				1.91777e-16	0.42105	597.0	43.0	1.27792	0.475712	0.472362	4.59109093223599e-13	True	54M
GGAACCCGGGCCACTGCGGCCACTGCG	GCCAAGCAGGCGGGCCAGACGGCGGCG	False	53.0	1008.0	0.052579365079365																				2.52283e-06	0.275768	1008.0	7.0	1.56983	2.36905	1.94742	0.0031707888957201
GGAACCCGTAGGAGGACTATGCGGGGT	TGTTGCCCAAGTCTCTCCTATATCAAA	(zostera_marina_Chr06_17087005)	8.0	1319.0	0.0060652009097801																				3.74827e-13	0.189244	1319.0	8.0	0.635613	0.112964	0.10235	7.52014297163586e-10	True	54M
GGAACCCTCTGGGTTTAGAAATAAGCA	AACTGCAGCACAATCGTCTATTTTAGA	(zostera_marina_Chr05_10760167)	2.0	400.0	0.005																				3.89316e-30	0.655447	400.0	35.0	1.17615	0.5125	0.5125	1.5755247957207316e-26	True	54M
GGAACCGCGATTCCGTCGGGAACTCAC	GATGGGTTCCGCGGCACTGCAACCAAT	(zostera_marina_Chr01_39408956)	13.0	1553.0	0.0083708950418544																				3.19066e-10	0.144947	1553.0	32.0	1.12576	1.37733	1.35737	5.326696007249704e-07	True	54M
GGAACCGGCAGAGGAAGAAGATGCATG	TGTGGAGTTGGAGGAGGAGGATAGACA	(zostera_marina_Chr05_31124073)	1.0	168.0	0.0059523809523809																				4.12277e-06	0.774056	168.0	17.0	1.0952	0.309524	0.309524	0.0050945866812033	True	54M
GGAACCGTACAATGGGCTACCAGACGA	AACTGATTTATTAACTGTATTCCTCCT	(zostera_marina_Chr04_23551637)	122.0	1276.0	0.0956112852664576																				1.48324e-08	0.245627	1276.0	44.0	2.9873	1.19906	1.18574	2.206114425603064e-05	True	54M
GGAACCGTTCCAACTCCAAAGTGTACA	CATTGATTGCATGTTCCAAAATAGCCA	(zostera_marina_Chr02_34943558)	1.0	571.0	0.0017513134851138																				1.09622e-18	0.477895	571.0	42.0	1.11651	0.45359	0.441331	2.9159805779840218e-15	True	51M3S
GGAACCTAATGGAGCAGAATGGCCAAT	TAGACTGGGTGGTCGTCTGAGAATTTT	(zostera_marina_Chr02_3222215)	3.0	486.0	0.0061728395061728																				5.55678e-07	0.30874	486.0	21.0	0.997772	0.230453	0.209877	0.000734304428484	True	54M
GGAACCTCCTTTCCCGATAAAAGTGAC	GAGTTTTGTGGAGTTCTCACCTGACGC	(zostera_marina_Chr04_4229559)	2.0	326.0	0.0061349693251533																				1.41938e-13	0.473605	326.0	32.0	1.11325	0.444785	0.444785	2.917029489495712e-10	True	54M
GGAACCTCGTTCAGATCGAATAAGACT	CTACCTATATAATCATCTCTAGGAGCG	(zostera_marina_Chr01_40694194)	4.0	1370.0	0.002919708029197																				1.33759e-09	0.216699	1370.0	44.0	0.847803	0.162044	0.148905	2.1413052113402626e-06	True	54M
GGAACCTCTAATCATTCGCTTTACCTG	ATAAAATTGCACTTTGATCGCAGCTAT	False	4.0	188.0	0.0212765957446808																				1.35092e-14	0.91523	188.0	7.0	1.64682	7.15957	2.7766	2.939907103368857e-11
GGAACCTCTCTTACAAACCCGGTACCA	GATAAAATCCTCCCTTCGCACGTCAAA	(zostera_marina_Chr05_2309039)	9.0	456.0	0.0197368421052631																				3.14218e-09	0.287134	456.0	31.0	1.86287	0.399123	0.39693	4.904857398262356e-06	True	54M
GGAACCTGAGCCCCACTTATTAAAATC	ACACACATTTATGATACATACATAATT	(zostera_marina_Chr05_7586656)	2.0	1882.0	0.0010626992561105																				4.3296e-44	0.397823	1882.0	48.0	1.11194	2.87779	2.23592	2.5131566374557035e-40	True	54M
GGAACCTGAGTCCATATCAAAGGAAAT	GAGCTTGAAGATGCCTTGTTATATTTG	(zostera_marina_Chr05_13119103)	4.0	1515.0	0.0026402640264026																				3.38923e-42	0.445525	1515.0	48.0	1.31121	0.520792	0.520132	1.8816449931821647e-38	True	54M
GGAACCTGCAATATCTCCCCACGAAAC	AAATTGCCAGCTCTCACGATATCTTCA	(zostera_marina_Chr01_37247882)	2.0	646.0	0.0030959752321981																				6.65098e-08	0.264249	646.0	46.0	1.10205	0.326625	0.326625	9.423347310847376e-05	True	54M
GGAACCTTCCCGTCCCTCCTCCGAGTC	CGACTCCTCTGCTGTTGACCCAGTCGC	(zostera_marina_Chr01_41499419)	3.0	168.0	0.0178571428571428																				9.46662e-11	0.597727	168.0	18.0	1.42181	0.541667	0.541667	1.6367071899658209e-07	True	52M2S
GGAACCTTTCCGGTGACGATGGCTTGA	ACATAGAATACGAACATGGAGAACATA	(zostera_marina_Chr04_28019424)	4.0	1352.0	0.0029585798816568																				1.26171e-48	0.43339	1352.0	40.0	1.44968	0.952663	0.921598	8.109127335555775e-45	True	54M
GGAACCTTTGCACGCCTCCGTTACCTT	TTAGGAGGCGCCCGCCCCAGTCAAACT	(RF_all_CT978603.1/350832-353697_2208)	3.0	602.0	0.0049833887043189																				1.00068e-15	0.635118	602.0	20.0	1.22201	2.3804	2.36877	2.310749477505628e-12
GGAACCTTTGGGCGCCTCCGTTACTCT	TTAGGAGGCGACCGCCCCAGTCAAACT	(RF_all_CP000422.1/1213697-1210774_2264) (mge_aclame_genes_all_0_gene:plasmid:141404_2264)	52.0	727.0	0.0715268225584594																				1.20659e-10	0.430518	727.0	14.0	1.5727	0.517194	0.442916	2.071872297392515e-07	True	51M3S
GGAACCTTTGTTACAGATCTCACACAC	GAACCTCTTCGTCGCCATGAGCGTACG	(zostera_marina_Chr02_5463420)	2.0	709.0	0.002820874471086																				4.98635e-28	0.628877	709.0	36.0	1.27865	0.523272	0.480959	1.8902653623872047e-24	True	54M
GGAACGAAAGAAAGTGTCTACGTGATC	TAGAAATATCTAGACCCTCTAGCCTTC	False	10.0	170.0	0.0588235294117647																				1.73137e-13	0.771627	170.0	10.0	1.53835	0.523529	0.5	3.5416715614927236e-10
GGAACGAAATTAGAATGAAATAGAAGA	AGAAGAAGAAGAAGAACCCGGGAGGGA	(zostera_marina_Chr03_32540415)	16.0	1228.0	0.013029315960912																				3.90743e-20	0.342911	1228.0	48.0	1.43869	5.78827	2.78502	1.1074379909394363e-16	True	37M17S
GGAACGAAGTTTGTTGCGTAATTCCAC	GCATTGTTGCTAAAGGGATCGACGAGA	(zostera_marina_Chr02_16040311)	18.0	16794.0	0.0010718113612004																				5.52597e-25	0.114456	16794.0	46.0	0.640533	0.248303	0.223592	1.889897325279107e-21	True	54M
GGAACGAATTCACCGCTGTGTAGCTGA	CCAGCGATTACTAGGAATTCCAACTTC	(RF_all_KC012944.1/114826-113326_1289)	1.0	94.0	0.0106382978723404																				4.76103e-08	0.870968	94.0	4.0	0.944887	0.308511	0.308511	6.818304735652249e-05
GGAACGACAGTTTTGGTGAAGAAGAAG	AAGAACGGATCTCTCTCTCTGTGTGCT	(zostera_marina_Chr06_29234509)	20.0	1162.0	0.0172117039586919																				1.24419e-35	0.392437	1162.0	48.0	1.48467	9.50775	2.63769	5.875986820329541e-32	True	29M3I20M2S
GGAACGACCCTTCCACACTGGTTGACG	AGCAAGCTGAGAGAAACAGGCAAGTTA	(zostera_marina_Chr02_4638610)	2.0	404.0	0.0049504950495049																				4.33872e-44	0.993333	404.0	12.0	0.973861	0.274752	0.274752	2.518413055103579e-40	True	53M1S
GGAACGACGACGGGAGCGTCGGTTGTC	GGAAGCGGAGAGGGTCCCGGAAGGATT	(zostera_marina_Chr04_5640522)	3.0	2066.0	0.0014520813165537																				2.38137e-67	0.482267	2066.0	48.0	1.21665	0.454985	0.454501	2.153133912219645e-63	True	54M
GGAACGACGAGGACCCCGCGGCCGGCG	ACGCCTCGGAAGGGTCGTTGGATCAGC	(zostera_marina_Chr05_6980819)	17.0	393.0	0.0432569974554707																				7.28624e-08	0.386505	393.0	25.0	1.53173	0.381679	0.381679	0.0001029480607958
GGAACGACGCTGCCGCTACCGCTGCCG	CTACCGCTGCCGCCGTTTGCTGCTTTT	(zostera_marina_Chr03_23981088)	5.0	761.0	0.0065703022339027																				6.47076e-27	0.422179	761.0	43.0	1.28283	7.06176	4.8134	2.366015322506913e-23	True	54M
GGAACGACTCACCCACGCCCAATCAAT	GTTCGCGTGGACCCCTTCCCCGCTTCG	False	29.0	1548.0	0.0187338501291989																				2.49922e-84	0.77894	1548.0	15.0	1.45911	0.330103	0.316537	2.9059188075289206e-80
GGAACGAGCGGAACAAGAAGTTTCAGA	CAGCCATAAGGTGCAATTAATCCACAG	(zostera_marina_Chr03_38677032)	257.0	28431.0	0.0090394287925152																				0.0	0.294044	28431.0	48.0	1.56677	7.89898	1.92304	0.0	True	2S52M
GGAACGAGTCTAACTTCTGCCTCCATA	AATTTCTGTACACCCAGTGCGTACAGT	(zostera_marina_Chr02_36955773)	14.0	8534.0	0.0016404968361846																				1.7041700000000003e-160	0.29679	8534.0	48.0	1.2146	0.410359	0.387509	4.163728263167888e-156	True	54M
GGAACGATACTTGGAGACCAAAACAAG	TGCTTTCTCCAAGTCAAGTGAAGTCCC	(zostera_marina_Chr03_30074282)	1.0	452.0	0.0022123893805309																				1.39837e-23	0.546375	452.0	39.0	1.11076	0.45354	0.45354	4.5450304610232684e-20	True	54M
GGAACGATCAAAACTGCGGTCAATTTG	ATTTAGGTTAAGCACAAATATCACCAT	(zostera_marina_Chr03_32597280)	46.0	944.0	0.048728813559322																				4.98749e-25	0.436292	944.0	48.0	1.57031	0.560381	0.545551	1.7084392750584714e-21	True	2S52M
GGAACGATCTCAGGCAGCATCTCATAG	GCGGTTAATACATTCCAGCCGTCTCTA	(zostera_marina_Chr04_24814387)	2.0	314.0	0.0063694267515923																				1.5525e-07	0.438994	314.0	33.0	1.11747	0.442675	0.442675	0.0002140889759928	True	45M387N9M
GGAACGATGGAGCTTAATTAAGTGCCA	ATAATTAAGTGGCCGCGTCGATAGATC	(zostera_marina_Chr06_22154310)	9.0	4083.0	0.0022042615723732																				2.86601e-14	0.170731	4083.0	44.0	0.72726	0.131766	0.124663	6.126916944721621e-11	True	54M
GGAACGATGGCGAAACAGCAAACCAGC	TTAAGAAGGTCATGGCTGATGCCATTT	(zostera_marina_Chr05_24278408)	4.0	2377.0	0.0016827934371055																				5.5597e-58	0.36518	2377.0	48.0	1.28366	0.532183	0.5183	4.287276910694998e-54	True	54M
GGAACGCAAGTACAACGCCGGCGTGAT	GTGGCGAGGATTGGCGATAATTGTAAA	(zostera_marina_Chr05_28254649)	1.0	87.0	0.0114942528735632																				6.4828e-06	0.714894	87.0	12.0	1.36724	0.471264	0.471264	0.0078869424374567	True	54M
GGAACGCACAGGCATCTTACAAGCATC	ACTACCTCCGATGCATCAAAATGCTGC	(zostera_marina_Chr06_27162875)	21.0	2085.0	0.0100719424460431																				1.14528e-49	0.368001	2085.0	48.0	1.41183	0.548681	0.53717	7.525268468083285e-46	True	54M
GGAACGCATCAATCAACTGGGTATGCA	GACCGTCGGAACGCATCAATCAATTGG	(zostera_marina_Chr01_19454836)	455.0	1840.0	0.2472826086956521																				1.98756e-46	0.375101	1840.0	48.0	2.44754	10.75	9.16033	1.2162719407513445e-42	True	54M
GGAACGCCTGTCTCTTCCCAGCCGGCC	CACTCGTTACGGCTCCGGGGCACGCCG	(zostera_marina_Chr03_27339505)	18.0	1438.0	0.0125173852573018																				1.4943000000000002e-41	0.422807	1438.0	47.0	1.51967	0.537552	0.529903	8.168121519542106e-38	True	54M
GGAACGCGATCGGAAATTGATATAAAT	GGAAGATATCGATTTGTGGGTTGGCGA	(zostera_marina_scaffold_368_10300)	1.0	353.0	0.0028328611898017																				5.65179e-08	0.430114	353.0	28.0	1.0936	0.447592	0.439093	8.050084067625351e-05	True	54M
GGAACGCGTCCCACCGAAAGCATCCTC	TACTCGTCCTCAAATTCCTCATGTTGC	(zostera_marina_Chr01_9443401)	3.0	481.0	0.0062370062370062																				8.87448e-11	0.413171	481.0	39.0	1.39205	0.553015	0.538462	1.5370344964710392e-07	True	54M
GGAACGCTGTTCGTCTATTTATTTATT	TATTTATTTATTATTATATATACAGTC	(zostera_marina_Chr05_6675034)	171.0	1432.0	0.119413407821229																				2.77285e-26	0.321366	1432.0	47.0	2.10548	4.90223	3.39944	9.923004069117764e-23	True	35M4I15M
GGAACGGAAAGACGAGAATTCAACGCA	TGTTTCTGAGAGCCGTCCACCATATCC	(zostera_marina_Chr06_27544234)	1.0	115.0	0.008695652173913																				4.37255e-08	0.765045	115.0	13.0	1.40717	0.582609	0.478261	6.279570349365387e-05	True	54M
GGAACGGAGAAGACGCGACTAGCGAAC	GACACAGGGGACAGTTGGCATGTGCCC	(zostera_marina_Chr06_3901605)	4.0	391.0	0.0102301790281329																				1.48977e-11	0.437725	391.0	32.0	1.2412	0.429668	0.393862	2.710854468209629e-08	True	54M
GGAACGGAGGAACTGCTTTGAATCCCT	GCTTGACGACAAGATATGGTTCTGGAG	(zostera_marina_Chr02_5804846)	2.0	993.0	0.0020140986908358																				4.93585e-36	0.480877	993.0	47.0	1.30033	0.529708	0.516616	2.3548999215495707e-32	True	54M
GGAACGGATAGATTTCATGACGGCGTC	CTCTAAGCCGGGAGACGGTCGGAAGGA	(zostera_marina_Chr01_5465261)	4.0	1841.0	0.002172732210755																				1.48255e-47	0.35645	1841.0	48.0	1.3325	0.562738	0.535578	9.299147680224271e-44	True	54M
GGAACGGCGGTATTCTTTTATTTCGAT	TGCTCGTCAGAGTGTGTGTGTGATTCA	(zostera_marina_Chr05_7009124)	4.0	366.0	0.0109289617486338																				4.39696e-14	0.420948	366.0	35.0	1.2169	1.53825	1.52732	9.301951042475579e-11	True	49M5S
GGAACGGGACTGTTGATATCTTGGTGC	TCTCAGGTAGATGTGTTATCACCCAGC	(zostera_marina_Chr05_10518769)	1.0	186.0	0.0053763440860215																				6.67064e-11	0.645567	186.0	16.0	1.24843	0.365591	0.317204	1.1649087641352785e-07	True	54M
GGAACGGGTCTTGGGGCAAGAAGATAG	AGTACCTGGTCCGTGTCGTTCTACCCC	(zostera_marina_Chr02_36708837)	43.0	4916.0	0.008746948738812																				8.62907e-99	0.401548	4916.0	48.0	1.5265	0.505899	0.487795	1.1973312154630039e-94	True	54M
GGAACGGTATTATCATCAAGATCGTGT	TGGTAATTGTATGCGGTATACAACCCG	(zostera_marina_Chr05_10115035)	2.0	140.0	0.0142857142857142																				1.85217e-08	0.688811	140.0	17.0	1.15529	0.321429	0.321429	2.734457386381345e-05	True	2S52M
GGAACGTAGAATTTCACCTTCAGTTTT	GCCTCGTCACTGTTTGGATAGGCTTTA	(zostera_marina_scaffold_1395_22777)	7.0	3895.0	0.0017971758664955																				6.75099e-07	0.106278	3895.0	48.0	0.53001	0.0939666	0.0754814	0.0008866416989118	True	54M
GGAACGTAGATCAACGTTGCCGCAACG	GTGGGAGCCATAACCGCCGAGATTGAA	(zostera_marina_Chr01_12704526)	2.0	1797.0	0.0011129660545353																				2.10228e-07	0.15866	1797.0	48.0	0.692997	0.180857	0.152476	0.0002870947621731	True	54M
GGAACGTATTCACCGCAGCATGCTGAT	CTGCGATTACTAGCAATTCCGACTTCA	(RF_all_KI260393.1/450-1958_1297)	6.0	268.0	0.0223880597014925																				6.17719e-08	0.659322	268.0	13.0	1.62126	0.55597	0.541045	8.771986225589302e-05
GGAACGTATTCACCGCAGTATGCTGAC	CTGCGATTACTAGCGATTCCAACTTCA	(RF_all_CP011389.1/1840539-1842042_1297)	85.0	386.0	0.2202072538860103																				2.14129e-09	0.537879	386.0	19.0	2.00735	1.01036	1.00259	3.380674347431602e-06	True	54M
GGAACGTATTCACCGCGACATTCTGAT	TCGCGATTACTAGCGATTCCAGCTTCA	(RF_all_FRAC01000001.1/1-402_190)	17.0	1196.0	0.0142140468227424																				2.28456e-08	0.321209	1196.0	39.0	1.34003	0.399666	0.376254	3.349368164226396e-05	True	54M
GGAACGTATTCACCGCGCCATGGCTGA	TGCGCGATTACTAGCGATTCCAACTTC	(RF_all_MLAY01000031.1/213-1712_1300)	45.0	1199.0	0.0375312760633861																				1.40273e-12	0.354772	1199.0	30.0	1.54472	0.387823	0.34362	2.718246978314605e-09
GGAACGTATTCACCGCGTCATGCTGTT	ACGCGATTACTAGCAATTCCAACTTCA	(RF_all_CP003147.1/4082146-4080665_1270) (mge_aclame_genes_all_0_gene:plasmid:131371_1244)	5.0	986.0	0.0050709939148073																				2.1744e-07	0.323029	986.0	34.0	1.27899	0.561866	0.511156	0.0002965927016309	True	54M
GGAACGTCACTCGTCTGATCGTAGACC	TCACAATTGTTTAATTGCTCATAGTTA	(zostera_marina_Chr04_33940038)	2.0	90.0	0.0222222222222222																				8.68698e-08	0.731707	90.0	12.0	1.19887	0.388889	0.388889	0.0001220581056011	True	1S53M
GGAACGTCCGAAACGATCACTTTTTGT	CAGCGGATATCCGTTTCTTGATTTCAT	(zostera_marina_Chr04_3532259)	2.0	356.0	0.0056179775280898																				4.06514e-12	0.479895	356.0	34.0	1.20752	0.488764	0.485955	7.661384988752197e-09	True	54M
GGAACGTTAGTTGGATACTTTGACAAG	TCTACGTCAACGAGAGAGATCATAAGG	(zostera_marina_Chr01_32137763)	4.0	1016.0	0.0039370078740157																				5.63512e-14	0.331424	1016.0	47.0	0.924301	0.252953	0.221457	1.184675142965539e-10	True	8M2D46M
GGAACGTTATGATATTTTCTGGTGGTG	CTTCATTGGCTGTGAAGATCATTCCGG	(zostera_marina_Chr05_26325522)	2.0	626.0	0.0031948881789137																				1.46863e-15	0.35234	626.0	42.0	1.1053	0.391374	0.378594	3.361287928609899e-12	True	54M
GGAACGTTGGTCAACTCCTCCGCCTGA	AATGACTTCTGACAGATTTGACACAAC	(zostera_marina_Chr02_36662531)	4.0	1240.0	0.0032258064516129																				5.8365e-12	0.238435	1240.0	47.0	1.10692	0.264516	0.264516	1.0895115456771184e-08	True	54M
GGAACTACCATTGGCGGTGGTGACCAC	TGGTGCTGGGGGTGGTTCTTCTGGTTT	(zostera_marina_Chr06_21535464)	5.0	4097.0	0.0012204051745179																				6.68249e-06	0.133976	4097.0	48.0	0.5597	0.0959238	0.0834757	0.0081204890104222	True	54M
GGAACTACCGTCCACCAACTCCTGTTG	ACAAGCAGGAGCGGGCTTCTTACTAAG	False	191.0	2191.0	0.0871748060246462																				8.96454e-52	0.342243	2191.0	21.0	1.85716	0.601552	0.559562	6.149269260052976e-48
GGAACTACCGTCTACCTTCTCCTGTTG	GCAAGCAGGAGTGGGCTTCTCACTAAT	False	3.0	481.0	0.0062370062370062																				2.75755e-12	0.973621	481.0	5.0	1.15233	0.417879	0.357588	5.2512489517271665e-09
GGAACTAGAAGAAAACTCTGGCTGAAA	ATAAGCATTTTTAAAATTCTCTGCGAA	(zostera_marina_Chr05_6049102)	2.0	463.0	0.0043196544276457																				3.83636e-19	0.505241	463.0	37.0	1.24562	0.434125	0.397408	1.0409126525643305e-15	True	54M
GGAACTAGGCAGCCATGAGTTTCCGTC	GAGGAATTGGGCCCCCGTGAACAAGTT	(zostera_marina_Chr03_36344110)	4.0	505.0	0.0079207920792079																				2.65785e-22	0.347131	505.0	24.0	1.07233	0.245545	0.245545	8.2256774504099695e-19	True	54M
GGAACTAGTACTGGTACAGGGGTTTGA	ACTGGTACTGGTACAGGGATCTGACCT	(zostera_marina_Chr01_7055308)	11.0	1922.0	0.005723204994797																				1.02511e-11	0.209892	1922.0	48.0	1.12436	0.208117	0.205515	1.8849528144595223e-08	True	54M
GGAACTATAACAACATGACTATTTGAC	ACACAACACATTTACATATACATTCAG	(zostera_marina_Chr01_29705337)	23.0	9292.0	0.0024752475247524																				3.06198e-54	0.170943	9292.0	48.0	0.855553	0.190379	0.165411	2.2003152917772803e-50	True	54M
GGAACTATGAGATCATCATGAGCATCA	GTGCCCCACAACTTTGCCGTGATGAAC	(zostera_marina_Chr06_28265782)	3.0	691.0	0.004341534008683																				2.80552e-16	0.427145	691.0	42.0	1.21795	0.432706	0.406657	6.661789715789138e-13	True	54M
GGAACTATTTCACTCCCCTCCCGGGGT	ACTTTTCACCTTTCCCTCACGGTACTC	(RF_all_JNVU01000049.1/1903-4977_538)	46.0	231.0	0.1991341991341991																				2.06752e-06	0.477508	231.0	10.0	2.72767	1.06926	1.06061	0.0026156320308214
GGAACTCACAAGATCGATCAGTGTTTG	GAATCTTGCGTGTGTGCGTTGTATACA	(zostera_marina_Chr03_37835326)	1.0	365.0	0.0027397260273972																				3.94384e-15	0.532639	365.0	31.0	1.17383	0.430137	0.430137	8.827910616365978e-12	True	54M
GGAACTCACGAGATGAGACAGATGTTG	CAACAGCAACATATCTGGCTCATTTGT	False	16.0	192.0	0.0833333333333333																				4.4176599999999996e-27	0.990196	192.0	5.0	1.63595	0.635417	0.635417	1.6238051289983892e-23
GGAACTCCAGGTCCCCGGAACAGAAGA	GCTTGGGAAAATCACCGTCGGAAAACT	(zostera_marina_Chr04_28326504)	3.0	2796.0	0.0010729613733905																				2.94988e-83	0.411295	2796.0	48.0	1.20706	0.457439	0.44671	3.378794035949186e-79	True	50M4S
GGAACTCCCCCGGATCTCCTGAAAGAG	GCCATGGGTCGGATCAAGTTCTTCAGC	(zostera_marina_Chr01_36024078)	1.0	714.0	0.0014005602240896																				1.41738e-36	0.604045	714.0	25.0	1.25534	0.480392	0.480392	6.856247776313241e-33	True	54M
GGAACTCCGCATTCTCCACCGGAATCC	GTTGTGTCGTAGAACGCCCCGCTGTTC	(zostera_marina_Chr03_37070188)	67.0	5258.0	0.0127424876378851																				2.62225e-31	0.229857	5258.0	48.0	0.862145	0.160707	0.136364	1.0986636152543939e-27	True	54M
GGAACTCCGCGTTTTCTTTCCTCCTTC	GCCTTGCCACTCCTCCGAATCTCTCCC	(zostera_marina_Chr01_36768105)	44.0	4238.0	0.0103822557810287																				8.60498e-85	0.429391	4238.0	48.0	1.66863	0.471921	0.448325	1.0068118111920555e-80	True	53M1S
GGAACTCCTTAGCGGCTCGATAGAGCT	TTGCTGAGTGTGCGGGCACAACGGTGT	False	1069.0	5174.0	0.2066099729416312																				1.55459e-223	0.705262	5174.0	24.0	1.79429	0.551604	0.506378	5.6186115279341586e-219
GGAACTCGGACAGGTCACCGTAAGCAG	CAGAGGCCAGGATGGGCAGTGTTGTGA	(zostera_marina_Chr01_42554984)	1.0	51.0	0.0196078431372549																				2.26585e-06	1.0	51.0	6.0	1.29856	0.529412	0.509804	0.0028580181085889	True	54M
GGAACTCGGATCGTCTTCTTCACTCTA	TTTTTCTTGCTTCGACTAAGAATGAAT	(zostera_marina_Chr05_27859409)	55.0	936.0	0.0587606837606837																				1.0279900000000001e-29	0.462121	936.0	46.0	2.00026	5.47329	4.93056	4.105303261491443e-26	True	54M
GGAACTCGTCCTCACCTCACTTAGGGT	GCTCTTTCCTGATAAATGATATGCTAT	(zostera_marina_Chr02_39756129)	4.0	934.0	0.0042826552462526																				6.767360000000001e-23	0.376572	934.0	46.0	1.27467	0.468951	0.468951	2.143500883532684e-19	True	54M
GGAACTCTCTCTTTTCTCTTCGTCATA	TCTCTGTGACTAGATAAAAATGATAGT	(zostera_marina_Chr06_27568646)	43.0	1240.0	0.0346774193548387																				5.85742e-31	0.384835	1240.0	46.0	1.51463	5.76048	4.64839	2.4284796133502835e-27	True	54M
GGAACTGAAAAGTTTCAGGTCTTGTTC	CCTAAATTTCTTCAGCATATTACATGC	(zostera_marina_Chr03_30818905)	3.0	1068.0	0.0028089887640449																				2.89555e-27	0.433114	1068.0	41.0	1.15333	0.36985	0.351124	1.0710137841919937e-23	True	54M
GGAACTGATCGAGCAAAAGTCGCAAGA	ATGTGCCATTTGTCCCTGATATTGTCA	(zostera_marina_Chr01_42456835)	1.0	121.0	0.0082644628099173																				2.41229e-08	0.670055	121.0	14.0	1.24129	0.512397	0.512397	3.530505135911204e-05	True	4S50M
GGAACTGCAATCGCGATGGGTTCCGCG	GATGGGAACTGCAGTCGTGATGGATGC	(zostera_marina_Chr05_31429852)	1.0	162.0	0.0061728395061728																				7.53869e-10	0.59093	162.0	15.0	1.13756	0.469136	0.469136	1.2271750682136891e-06	True	54M
GGAACTGCGGTCCTCATTGTTACTGGA	GCCGCAGTATTGCGGTGATTAAATCGT	(zostera_marina_Chr01_40232097)	2.0	470.0	0.0042553191489361																				3.69977e-17	0.443333	470.0	35.0	1.18111	0.385106	0.378723	9.164745031002517e-14	True	54M
GGAACTGCTTTGAATCCCTGCTTGACG	TCCAGATATGCTTCTGGAGTGAGAGGA	(zostera_marina_Chr02_5854634)	2.0	1046.0	0.0019120458891013																				1.1456000000000001e-29	0.406088	1046.0	48.0	1.31971	0.530593	0.502868	4.5680328593990736e-26	True	54M
GGAACTGGGTTATCAAGTATTTTCCGT	AGTGAAATCCATCCAGAAATGGGTATA	(zostera_marina_Chr05_23403329)	3.0	1740.0	0.0017241379310344																				2.21726e-06	0.166809	1740.0	47.0	0.730772	0.133333	0.117816	0.0027988322028587	True	54M
GGAACTGGTTCGGTCGAGAAGGAAGCT	GGCCAACGAGAGATGATCAGGATCGGA	(zostera_marina_Chr03_36992760)	1.0	213.0	0.0046948356807511																				5.18824e-11	0.641473	213.0	24.0	1.19949	0.403756	0.403756	9.121995978129357e-08	True	54M
GGAACTGTAACTTATCGGGTTTTCCTC	CGGGAAATAAGTTACCCACACTCAGGC	(zostera_marina_Chr04_27270559)	1.0	166.0	0.0060240963855421																				6.43975e-06	0.506849	166.0	17.0	0.946799	0.246988	0.246988	0.0078364203425976	True	54M
GGAACTGTACCGTGATGAGGATGATCC	ATGATAAATCCTCCTACATCTACGGTC	(zostera_marina_Chr04_27181514)	3.0	1668.0	0.0017985611510791																				1.59429e-08	0.162109	1668.0	45.0	0.615426	0.896283	0.4994	2.365619103729548e-05	True	54M
GGAACTTACGAGATGAGACAGATGTTG	CAATAGCAACATATCTGGCTCATTTGT	False	25.0	319.0	0.0783699059561128																				5.42112e-19	0.93609	319.0	10.0	1.25227	0.31348	0.31348	1.4617268249131864e-15
GGAACTTATTTAAGATATATCGCGTAC	GCACATAATAATTTCAAACAAATGGAT	(zostera_marina_Chr05_26324888)	2.0	2044.0	0.0009784735812133																				2.00243e-57	0.415299	2044.0	48.0	1.23236	0.458415	0.446184	1.5280867443955023e-53	True	54M
GGAACTTCCTCTCTTGATTGCACCTGT	GGATTCTTGGGTGCAGAAGATGTTGGC	(zostera_marina_Chr01_2172678)	2.0	303.0	0.0066006600660066																				4.4523e-13	0.478466	303.0	29.0	1.15122	0.372937	0.372937	8.89436162450175e-10	True	54M
GGAACTTCTAAAGATTACATCATTTGC	GTGTTCACATGTTTTGCAAAGGTGTGT	(zostera_marina_Chr01_41813465)	2.0	2072.0	0.0009652509652509																				9.01363e-72	0.483774	2072.0	48.0	1.19957	0.52944	0.520753	8.728149126212083e-68	True	6S48M
GGAACTTCTACACTTGTACCATGAGGA	GCTTTTATTGCAAGAAGTGTATCGTTC	(zostera_marina_Chr04_31637008)	1.0	145.0	0.0068965517241379																				9.60394e-08	0.607347	145.0	16.0	0.978136	0.344828	0.344828	0.0001344985271279	True	54M
GGAACTTCTTTCGGTTGATCATTTTTA	TGTAGAAATTCAAAAAGAGTGGTGGCT	(zostera_marina_Chr04_31526973)	6.0	2846.0	0.0021082220660576																				1.10248e-23	0.231257	2846.0	48.0	0.799189	0.156008	0.150738	3.5964072768178323e-20	True	54M
GGAACTTGAACTCTCCCTTGTACATTG	ACGGGAGATTCTGGTACGTGAAAGGGA	False	5.0	1285.0	0.0038910505836575																				9.234990000000001e-44	0.471162	1285.0	24.0	1.32681	0.480934	0.468482	5.318548852471665e-40
GGAACTTGATATGATGAAATAGAAGAG	AAATTACAATAGCCAATTAACCCTTAG	(zostera_marina_Chr05_31997292)	4.0	3131.0	0.0012775471095496																				9.89479e-20	0.194497	3131.0	48.0	0.771722	1.86618	1.39764	2.7563364088026093e-16	True	54M
GGAACTTGATCCGGATTTAGAACCGAA	TCCAGTGGAAGATTTGGATTTGCCTAC	(zostera_marina_Chr01_23804155)	20.0	3335.0	0.0059970014992503																				8.26422e-100	0.450852	3335.0	48.0	1.25432	1.52264	1.50945	1.1607883997466173e-95	True	49M5S
GGAACTTGCATCAAGCCCTGAGGAAGA	ATCATATGTGGGTAGCTCGAATGGTCT	(zostera_marina_Chr01_36922501)	4.0	1597.0	0.0025046963055729																				8.44006e-20	0.281108	1597.0	47.0	0.967773	0.219161	0.201002	2.3581872826276246e-16	True	54M
GGAACTTGCTTCTTGCTGCTGCAGAGG	CGTCAGAGGCGGCGGGGAAATAGTTAT	(zostera_marina_Chr03_33949331)	3.0	1046.0	0.002868068833652																				3.8436e-21	0.293762	1046.0	25.0	0.874444	0.204589	0.180688	1.1358111547674304e-17	True	2S52M
GGAACTTGGGCCCGATGCGCGAGTCCA	TGCCGACGGCGCGCGAAACCTCGTCCA	False	9.0	189.0	0.0476190476190476																				6.30692e-09	0.666624	189.0	9.0	1.72629	1.29101	1.16402	9.631161607905926e-06
GGAACTTTCATGTCCGCCATGGAAGGA	GATCCTTCTCCAGAGAGATCGGAAGAG	False	2.0	189.0	0.0105820105820105																				8.85621e-13	0.986755	189.0	7.0	1.02314	0.486772	0.486772	1.736890671127e-09
GGAACTTTGACGGCATAAGCTACCCAA	CTCGTTAATGGACTCTTAAAAAGAGTC	(zostera_marina_Chr02_3529765)	1.0	373.0	0.002680965147453																				2.91165e-11	0.434014	373.0	31.0	1.07596	0.367292	0.367292	5.202505403866002e-08	True	54M
GGAACTTTTACCCACCCAACTTTGTCT	CTGTAAATTTGAAGCCCCTCGACATTA	(zostera_marina_Chr01_33112976)	2.0	412.0	0.0048543689320388																				4.0629200000000004e-18	0.481606	412.0	32.0	1.20186	0.347087	0.332524	1.054042705323164e-14	True	53M1S
GGAACTTTTCTCTTTTGATACTCAAAT	CTTTCATAATCTATCAACAATTGAAGT	(zostera_marina_Chr04_33940383)	1.0	209.0	0.0047846889952153																				3.44403e-12	0.650407	209.0	19.0	1.15183	0.416268	0.416268	6.51926471044868e-09	True	54M
GGAACTTTTTCTCTGGTTATCTTCTCT	TCTCTAACTTTGTTGAAGATATAACTG	(zostera_marina_Chr01_36915048)	6.0	2026.0	0.0029615004935834																				2.73195e-13	0.153965	2026.0	48.0	0.773135	0.142646	0.134748	5.524398677601171e-10	True	54M
GGAAGAAAAAGAAAAGGAAGAGGAAAA	TCCAACTGCGAAGCTTTTGCAGATGAG	(zostera_marina_Chr06_23285679)	1.0	414.0	0.002415458937198																				2.26974e-23	0.612145	414.0	31.0	1.09289	0.437198	0.371981	7.319651880299056e-20	True	54M
GGAAGAAAAGACGCGAGGTGCAAAGAG	GAGGTAACGGCGTCCATCGGAGTCATC	(zostera_marina_Chr06_19668008)	1.0	520.0	0.0019230769230769																				2.7508e-13	0.436284	520.0	35.0	1.04859	0.346154	0.321154	5.561711067536094e-10	True	54M
GGAAGAAACCAAGGAAGACAAGATATG	ACATGGTGAATTAATGACAAAAATTTA	(zostera_marina_Chr06_17415177)	843.0	20271.0	0.0415865028858961																				0.0	0.439318	20271.0	48.0	1.48339	0.999359	0.991416	0.0	True	54M
GGAAGAAAGAGCAGCCATGGAAGAAGC	CATTGAGGAGATCGGGTTAGGTGTTCT	(zostera_marina_Chr04_28020110)	9894.0	192681.0	0.0513491210861475																				0.0	0.142368	192681.0	48.0	1.63065	0.998531	0.984991	0.0	True	54M
GGAAGAAAGCCCTAACGCGGATTCCAT	TCAACTCCTTTATCCGACGATCGAGAG	(zostera_marina_Chr01_3830980)	40.0	15193.0	0.0026327914170999																				5.70214e-88	0.179309	15193.0	48.0	1.03483	0.232739	0.214638	6.942701564733127e-84	True	52M2S
GGAAGAAAGCCGTGCTCATAGACTTCA	TCTTCTACGGCGCCTCTCTGATGAAAA	False	13.0	7950.0	0.0016352201257861																				2.26925e-74	0.232541	7950.0	48.0	0.966647	0.214717	0.208176	2.284761842081576e-70	True	54M
GGAAGAAAGGAATTACCTGCTCCCAAA	TTGATTCCGGCGTCCGTTGATGATGCC	False	5.0	1336.0	0.0037425149700598																				5.63219e-07	0.182539	1336.0	47.0	0.949072	0.193114	0.176647	0.0007439277416898	True	2S36M740N16M
GGAAGAAAGTCAGAAAAAGTTACAGAG	AATGAAAGAAGACAGTCGGAAGTATAG	(zostera_marina_Chr06_28287753)	3.0	3040.0	0.0009868421052631																				6.43716e-49	0.290815	3040.0	48.0	1.13154	5.3125	3.46513	4.162390259327964e-45	True	2S52M
GGAAGAAATAGCTCGAGCTTGAACACA	CCTTCGTAAGGGGACTGAGTTGGACCA	False	37.0	8419.0	0.0043948212376766																				2.28726e-55	0.165654	8419.0	48.0	1.11493	0.392564	0.307281	1.6784813859911736e-51	True	26M105N28M
GGAAGAAATCAGAAGCGTCGACCGTCC	AGTCTCGGACCGATGTCGTGGACTGAG	(zostera_marina_Chr06_334229)	1.0	104.0	0.0096153846153846																				2.62798e-08	0.832753	104.0	13.0	1.40711	0.528846	0.528846	3.836145344394095e-05	True	52M2S
GGAAGAAATCCAGCTGCTACCAAAGAA	TCATCCATCAATTAAGCAAATACCTGC	(zostera_marina_Chr05_10415077)	34.0	170.0	0.2																				1.8374e-07	0.548611	170.0	19.0	2.28244	1.18235	1.18235	0.0002520384283474	True	54M
GGAAGAAATCTAAGAGTGTTAACTAAT	CCCACCCTGTTCTTGTTCAGATTCTCA	(zostera_marina_Chr01_13213080)	3.0	1735.0	0.001729106628242																				1.4816700000000011e-18	0.267091	1735.0	48.0	0.950219	1.66801	0.84611	3.9194873974148e-15	True	54M
GGAAGAAATTAGGTCCGTCTGCCCAAG	CCGTCTGGAGCTCAACCCGAAATAGAA	(zostera_marina_Chr03_39595202)	13.0	55.0	0.2363636363636363																				8.41612e-07	0.928571	55.0	7.0	1.79036	1.98182	1.90909	0.0010973512647174	True	54M
GGAAGAAATTCACTCAATCATCATAGG	AGATATGGTAATCTGTAGCGAAACCAG	(zostera_marina_Chr01_12110157)	5.0	2482.0	0.0020145044319097																				6.65767e-06	0.110737	2482.0	48.0	0.637086	0.145447	0.10556	0.008091484313156	True	54M
GGAAGAAATTCCCTCACTGAGTATTTT	TGAAACTGCTGTATAAGAAGTCTTAGA	(zostera_marina_Chr04_3518715)	1.0	149.0	0.0067114093959731																				1.56691e-10	0.636364	149.0	17.0	0.96798	0.33557	0.33557	2.671077577550249e-07	True	54M
GGAAGAAATTTAAATGGAAGATGAAGG	TAAATTGTAAGCCGGAAGCAGCTTAAT	(zostera_marina_Chr06_27778035)	1.0	783.0	0.0012771392081736																				4.88471e-29	0.4636	783.0	33.0	1.03251	0.293742	0.293742	1.9117634847445143e-25	True	54M
GGAAGAACAAGTCGAACTGCAGTCTGG	ATCTCTCTAGATGTAATCGTCGGTTTG	(zostera_marina_Chr06_6178986)	14.0	8923.0	0.0015689790429227																				1.34961e-38	0.153395	8923.0	48.0	0.718718	0.141881	0.129441	6.868160738882972e-35	True	53M1S
GGAAGAACAGAAAGCTGTTATTCGATC	GATCGATCGATCGATCGATCGATTGAT	(zostera_marina_Chr03_32774521)	32.0	637.0	0.0502354788069073																				3.83409e-22	0.373728	637.0	40.0	1.41405	0.604396	0.596546	1.1794125584882725e-18	True	50M4S
GGAAGAACCACTGGGACTGGGACTGGG	ACTGGGGCTGGAGCCGAGGCTGTGACC	(zostera_marina_Chr01_42064689)	110.0	2714.0	0.0405305821665438																				2.91876e-78	0.417759	2714.0	48.0	1.40847	4.88246	4.49889	3.1141750963672813e-74	True	39M15S
GGAAGAACTCGCCCGTTTTTGAACAAC	TGAACGCCACCACCATCCACGCCCTCA	(zostera_marina_Chr03_38912772)	40.0	3743.0	0.010686615014694																				3.00748e-14	0.171425	3743.0	48.0	1.08606	0.194764	0.181672	6.421838938719539e-11	True	54M
GGAAGAAGAAACATGCAAATCCAAATA	TCCACTGCACAAGACAAGAACAAATTG	(zostera_marina_Chr04_4953094)	277.0	8089.0	0.0342440351094078																				5.16227e-21	0.170987	8089.0	44.0	0.961751	0.502534	0.484238	1.517930610625607e-17	True	54M
GGAAGAAGAAACTCCGGTCTGCATCGC	CATGATGGCCTCCCACGGGAGATCGGA	(zostera_marina_Chr03_24680918)	2.0	68.0	0.0294117647058823																				3.07054e-07	1.0	68.0	8.0	1.08272	0.5	0.470588	0.0004140047938547	True	49M5S
GGAAGAAGAAATGGGGACGATAAACCC	ATCCACCGGCAGCGGTAGTGGAGACTG	(zostera_marina_Chr03_29879200)	1.0	186.0	0.0053763440860215																				6.68354e-08	0.764706	186.0	12.0	1.20457	5.43011	4.08065	9.468244875416376e-05	True	54M
GGAAGAAGAACTTGGATTTGTCGAGCA	TCTCCCATTCTATATACGCAGGTATGT	(zostera_marina_Chr01_321075)	40.0	2113.0	0.0189304306672976																				2.24552e-17	0.228063	2113.0	48.0	1.05033	0.193564	0.177	5.6208874478874676e-14	True	54M
GGAAGAAGAAGCAGCGGTTTGCATTTC	TTGTTCGAAATCAAGAGCAACATAAGC	False	11.0	81.0	0.1358024691358024																				1.64481e-07	0.920647	81.0	3.0	2.72957	1.62963	1.60494	0.0002263771528571
GGAAGAAGAAGTAACTTGAAACCCTGG	ATTTTGGTTGTTCAAAATAGCGGAGAA	(zostera_marina_Chr02_34407035)	1.0	768.0	0.0013020833333333																				6.43892e-10	0.254258	768.0	15.0	0.461727	0.0911458	0.0820312	1.0529794875981469e-06	True	54M
GGAAGAAGAATCACAACAGCTATTGGA	GCCATATAGAAGAAGATTCATTGAATA	(zostera_marina_Chr06_26759372)	2.0	868.0	0.0023041474654377																				6.56209e-26	0.546807	868.0	40.0	1.18159	0.495392	0.429724	2.319386191019972e-22
GGAAGAAGACGAAAGAAAGAAGACGAA	AGAAGAAGAGGGAGGAAGGAAGAGAGA	(zostera_marina_Chr04_27187840)	3.0	2677.0	0.001120657452372																				3.0618e-62	0.389741	2677.0	48.0	1.04981	1.14008	0.85805	2.544501092541415e-58	True	52M2S
GGAAGAAGACGTCGTTAGGGTTTCCAT	AGCATTACGTAAATTCAGCCTGCTTGA	(zostera_marina_Chr01_33302487)	1.0	837.0	0.001194743130227																				3.80588e-22	0.467779	837.0	46.0	1.16305	0.473118	0.470729	1.1709005635343352e-18	True	54M
GGAAGAAGAGCAATTAAAACATCGACA	GGTTGAGTCTCCACACACAAATAAATC	(zostera_marina_Chr01_29617566)	1.0	98.0	0.010204081632653																				7.64404e-08	0.714465	98.0	13.0	1.06369	0.357143	0.357143	0.0001078340217186	True	54M
GGAAGAAGAGCACAGTGTGTAGAGTGC	AGTGGCGGCGTCGTTCTTACCTCGGAG	(zostera_marina_Chr06_4623958)	43.0	1026.0	0.0419103313840155																				9.28993e-36	0.406946	1026.0	48.0	2.71105	0.978558	0.965887	4.4020620364174703e-32	True	54M
GGAAGAAGAGCAGCGGGAAGACCAAGA	AGAAGTCGAAGGGTAAGAAGAGCAAGA	False	40.0	559.0	0.071556350626118																				1.88098e-08	0.37121	559.0	4.0	2.66288	3.33453	2.60823	2.77558737819714e-05
GGAAGAAGAGGCAAGAGCCGGGGCCTT	CGCAACTATTGTTGCTTGGGTCTCGTA	False	4.0	1364.0	0.002932551319648																				1.93394e-19	0.298033	1364.0	15.0	0.664334	0.134897	0.122434	5.316618715209895e-16
GGAAGAAGATACAACACTGCACCACAC	CACATTTTAAACAAGTTTTGATGTTGA	(zostera_marina_Chr01_42194223)	41.0	12101.0	0.0033881497396909																				0.0	0.403662	12101.0	48.0	1.34997	6.17056	3.63986	0.0	True	24M3D29M1S
GGAAGAAGATCAATTAATATGTAAAAT	AGAAACTGGAAATCTATTTAACAAACT	(zostera_marina_scaffold_70_61755) (Zostera_marina_chloroplast_NC_036014.1_59765)	4.0	294.0	0.0136054421768707																				3.89666e-21	0.650649	294.0	21.0	1.48879	0.608844	0.605442	1.15125593822266e-17	True	54M
GGAAGAAGATCCTTCAAGGTTAGATAG	TTGTCAAGGCCCGTTTTTACTGCCACA	(zostera_marina_Chr03_39052621)	1.0	502.0	0.0019920318725099																				4.55231e-10	0.388792	502.0	43.0	1.16429	0.436255	0.404382	7.520356632419692e-07	True	53M1S
GGAAGAAGATGATCTATGGAGAGCTTT	AGGTGGGTCGGAGTTAACGGCTACTAT	(zostera_marina_Chr06_22530678)	2.0	350.0	0.0057142857142857																				3.15105e-16	0.552255	350.0	30.0	1.26651	0.422857	0.422857	7.463006922273629e-13	True	54M
GGAAGAAGATTGACCCTGAAGTTGATG	CTGGTTTGATTTAATTGTGAATTTCTA	(zostera_marina_Chr03_35509341)	2.0	154.0	0.0129870129870129																				2.34649e-10	0.6083	154.0	20.0	1.2709	1.05195	0.928571	3.953066500974417e-07	True	31M1D23M
GGAAGAAGCAAAAACAAAACTGCGCAA	GGCTGCTTCCAGAAGAGAGAAAAGTTA	False	2.0	1455.0	0.0013745704467353																				5.28584e-33	0.358827	1455.0	48.0	1.11425	2.18488	1.45086	2.322877185157175e-29	True	9S17M1D28M
GGAAGAAGCAATTTTGTTTCTTCGGTG	GTGGTGACTACTGAGTAGCGCCGCGTT	(zostera_marina_Chr01_320088)	20.0	1836.0	0.0108932461873638																				7.83183e-56	0.478212	1836.0	48.0	1.36778	0.509259	0.496187	5.800737443956141e-52	True	54M
GGAAGAAGCATATTTCCATCACCATCA	TCATCCCCATCTCCATCATTTGCCATA	(zostera_marina_Chr05_1327357)	3.0	1519.0	0.0019749835418038																				4.09603e-48	0.396933	1519.0	46.0	1.28064	0.430546	0.426596	2.6020309013907775e-44	True	53M1S
GGAAGAAGCCATTGAGGAGATCGGGTT	AGGTGTTCTTTGCTTGACTCTGTGAAT	(zostera_marina_Chr04_28013857)	208.0	3485.0	0.0596843615494978																				4.11516e-22	0.187096	3485.0	40.0	3.10409	1.63615	1.49182	1.2644213625026717e-18	True	54M
GGAAGAAGCCGAAGGAGAGGAGGGAGA	TGGCTGGGCCGGCATTGATTATGGCGA	(zostera_marina_Chr01_10436014)	24.0	5808.0	0.0041322314049586																				2.50311e-17	0.152507	5808.0	48.0	0.707435	0.111054	0.106921	6.251753257323495e-14	True	54M
GGAAGAAGCCGAGGAGGCCAGCGGATA	TTTTGAGTGAAGGAAGTATACCGGTGG	(zostera_marina_Chr03_30423318)	1.0	281.0	0.0035587188612099																				9.55473e-10	0.555367	281.0	29.0	1.17599	0.480427	0.480427	1.5446569689678262e-06	True	54M
GGAAGAAGGAGAGGTAGACACATAAAC	CTGACCCGGTCGCGCTTACTACGACCC	(zostera_marina_Chr06_5794274)	8.0	117.0	0.0683760683760683																				1.57396e-11	0.82971	117.0	7.0	2.55444	0.846154	0.820513	2.8604444630249226e-08	True	54M
GGAAGAAGGAGCAACCGGAGCATCTGC	AACAAGCACACTCGCCGGTTTGAACTT	(zostera_marina_Chr02_3826339)	31.0	38150.0	0.0008125819134993																				0.0	0.354454	38150.0	48.0	1.28493	0.407077	0.391298	0.0	True	54M
GGAAGAAGGGGCAAGAGCCGGGGCCTT	CGCAACTATTGTTGCTTGGGTCTTGTT	False	2.0	264.0	0.0075757575757575																				6.801749999999999e-45	0.971109	264.0	3.0	1.33568	0.5	0.5	4.0248872616582223e-41
GGAAGAAGGTGTGGCGACATCTATTAT	CTGGATCCCAGAAGGTGTCTCAATGTC	(zostera_marina_Chr01_42345048)	1.0	113.0	0.0088495575221238																				5.72718e-08	0.737778	113.0	14.0	1.12366	0.469027	0.469027	8.153605601548244e-05	True	54M
GGAAGAAGTAAGAGAGATGGAAGTAGC	AGGTGGTCCATCGATCTCATCTACCCA	(zostera_marina_Chr05_4784365)	17.0	772.0	0.022020725388601																				3.72139e-06	0.27025	772.0	44.0	1.27174	0.317358	0.317358	0.0046146732573163	True	1S53M
GGAAGAATAATTAGAAGTGCTGTCATG	TGAACAAAGCAAGCCCAGATAAGCAGA	(zostera_marina_Chr06_23778386)	3.0	1767.0	0.0016977928692699																				1.08313e-62	0.412764	1767.0	48.0	1.26721	0.465761	0.447085	9.067205953380028e-59	True	2S52M
GGAAGAATCCGAAATGACTGACGTCCG	TGGCGTTGGCGCGCACCAACGGATCTG	(zostera_marina_Chr04_27708932)	6.0	2968.0	0.002021563342318																				8.70015e-23	0.192978	2968.0	48.0	1.02285	0.232817	0.222709	2.743852688302408e-19	True	54M
GGAAGAATCCGCCGTTTTCTTTAACGT	ATACGTCGACGATGATGCCATCATCAG	(zostera_marina_Chr01_39556391)	16.0	1842.0	0.008686210640608																				1.08802e-49	0.538066	1842.0	44.0	1.30008	0.401737	0.389794	7.15323685198818e-46	True	54M
GGAAGAATGAGAACACCAACGGATGAC	ATGGTGGAAAACAGCATCAATCACTCA	(zostera_marina_Chr05_3872053)	1.0	592.0	0.0016891891891891																				2.84459e-18	0.447931	592.0	44.0	1.23902	0.516892	0.498311	7.430474406825655e-15	True	54M
GGAAGAATGGCTGATGGAACACAGGCT	TATCTCCTACCTTGTACACATACACTT	(zostera_marina_Chr03_4100006)	1.0	59.0	0.0169491525423728																				6.56764e-07	1.0	59.0	7.0	1.16475	0.542373	0.423729	0.0008632744386206	True	54M
GGAAGAATGTCTTCGACGGTCCTCGGT	GCAACAGGCGTCGCATCGGCGCCAGTA	(zostera_marina_Chr04_2510448)	16.0	7795.0	0.0020525978191148																				4.1332e-239	0.399327	7795.0	48.0	1.36049	3.22258	2.76177	1.621305834204068e-234	True	10S44M
GGAAGAATGTTGAACAAGTGTTGGTTT	TACAACCCTTTGCCCGTACTGCTTTCC	(zostera_marina_Chr04_31179085)	1.0	117.0	0.0085470085470085																				2.66347e-10	0.858333	117.0	13.0	1.36369	0.675214	0.65812	4.4701129938010617e-07	True	54M
GGAAGAATTCAGGGTTTGGGGTTTTTG	GAATTGGAGTTTAGGAAATTCCAGGCA	(zostera_marina_Chr06_22857968)	146.0	1254.0	0.1164274322169059																				3.73773e-23	0.416622	1254.0	47.0	1.40676	0.342903	0.314195	1.1955580645397584e-19	True	54M
GGAAGAATTCTACTATCGTTATGTTGG	AAAAAGGGTGAATTGTTATTGCTAGAG	(zostera_marina_scaffold_15_218136)	1.0	65.0	0.0153846153846153																				2.52499e-06	0.854406	65.0	9.0	1.29683	0.538462	0.538462	0.0031733915068474	True	54M
GGAAGAATTCTTAATCTCCTGAAGCTT	CCCCGTTAGAGATATCACCTCGGCCCG	(zostera_marina_Chr03_3011032)	21.0	6882.0	0.0030514385353095																				3.78433e-09	0.103553	6882.0	47.0	0.565427	0.115373	0.090526	5.873531185336403e-06	True	54M
GGAAGAATTGAAATCACGAGCCCAAAC	TGGGGTCGAAACTAATGGAGCACTGTT	(zostera_marina_Chr06_2198223)	1.0	324.0	0.0030864197530864																				7.58662e-10	0.437469	324.0	32.0	1.20442	0.373457	0.367284	1.2347511956518746e-06	True	54M
GGAAGAATTTTCCTCGAGTCTAGAAGC	CACATCTTAGCAAATGCAGCTATTGTA	(zostera_marina_Chr06_25596622)	8.0	3287.0	0.0024338302403407																				1.83311e-10	0.153702	3287.0	48.0	0.667847	0.115607	0.11226	3.11031887714258e-07	True	54M
GGAAGACAAACAAGATACTAAGCAAAT	AGCCCCCGGCACATGGATTAATCCTTC	(zostera_marina_Chr05_28745564)	7.0	1621.0	0.0043183220234423																				5.33526e-07	0.194158	1621.0	48.0	0.852231	0.159778	0.15731	0.0007059138787316	True	54M
GGAAGACAAGAAGAAAAGTACAAGAAG	AGATTCGAATATGTCCGACCGGGAGAA	(zostera_marina_Chr03_1237658)	2.0	504.0	0.0039682539682539																				3.51314e-17	0.38129	504.0	30.0	1.18087	0.367063	0.357143	8.71220691622017e-14	True	54M
GGAAGACAAGATATGACATGGTGAATT	AATGGCAAGAATTTAGTTTCGAGCTTT	(zostera_marina_Chr06_27328988)	609.0	7505.0	0.0811459027315123																				1.7297e-166	0.462659	7505.0	47.0	1.93715	1.11646	1.095	4.4138518880083614e-162	True	54M
GGAAGACACCACCAGTCCCTTCTCCAT	ATCGCCCTCTTCTTCTACCTTCTCATA	(zostera_marina_Chr01_3013094)	6.0	1040.0	0.0057692307692307																				2.96805e-06	0.2683	1040.0	46.0	1.25413	0.293269	0.275962	0.0037096307699956	True	1S53M
GGAAGACATATCGGTGCGGCACCGAAA	CAGTTATTGGAAGCCCGAACAAGAGTA	(zostera_marina_Chr01_3894314)	1.0	473.0	0.0021141649048625																				4.731830000000001e-18	0.484492	473.0	34.0	1.11782	0.534884	0.513742	1.2236823701748352e-14	True	54M
GGAAGACCACAGCGGCCACAGTTGTAG	ATACCACGCCCTCGCTTCTTGCCGGTA	(zostera_marina_Chr06_24463456)	2.0	321.0	0.0062305295950155																				3.3488e-29	0.726487	321.0	27.0	1.25135	0.451713	0.439252	1.3170213574554553e-25	True	54M
GGAAGACCAGACAGTCGAATAAGACGG	AAGCGAAAACAGAGAGAAGAAGACGAA	(zostera_marina_Chr06_2793680)	2.0	587.0	0.0034071550255536																				1.28771e-07	0.333	587.0	42.0	0.854648	0.30494	0.30494	0.0001786388682368	True	54M
GGAAGACCTTCGAGTTTGTTGGAAGTC	TCCTCGTCAATCTCGCAGCCAACCCCA	(zostera_marina_Chr01_39523253)	10.0	2888.0	0.0034626038781163																				1.6076600000000002e-24	0.286722	2888.0	48.0	1.13113	0.264889	0.249654	5.407235517939931e-21	True	54M
GGAAGACGAACAGTCCGAATCGGGAAT	AATAATGGGAGAAAGAGGCGTCCGGTG	(zostera_marina_Chr01_9534521)	1.0	190.0	0.0052631578947368																				3.67264e-08	0.551602	190.0	17.0	0.925658	0.252632	0.252632	5.302927887943072e-05	True	54M
GGAAGACGAACTTGACCCAGGAACCCT	TAGTCATTCGGCGGATACGATTCTCAC	(RF_all_FTOF01000024.1/2271-5347_1365)	31.0	286.0	0.1083916083916083																				1.99441e-06	0.523864	286.0	9.0	3.18856	1.63636	1.59441	0.0025260321950667
GGAAGACGAAGGAATGCCGAGTAGATG	AGTGATTCTTTGACAGTGCCACTAGGA	(zostera_marina_Chr04_3493214)	56.0	21087.0	0.0026556646274956																				1.4231e-212	0.238238	21087.0	48.0	1.19937	0.299948	0.287476	4.840169936380617e-208	True	54M
GGAAGACGACCATTGTCAACCGGAGAA	GAAGCTCTCAATCTCACACGAGGTATG	(zostera_marina_Chr02_37171568)	6.0	805.0	0.0074534161490683																				4.25542e-25	0.512874	805.0	38.0	1.1723	0.452174	0.380124	1.4613451788523345e-21	True	54M
GGAAGACGACCCAAGACAGCAATATGA	GGATTTGCTGATTAATGGATAACGAAA	False	3.0	896.0	0.0033482142857142																				1.93116e-17	0.340517	896.0	48.0	1.05803	0.36942	0.348214	4.8496051964617896e-14	True	19M66N35M
GGAAGACGACGGAAGAGATTTTGATCT	AGCTAACTTCCTTGAGTGTCCATCCAG	(zostera_marina_Chr01_23857502)	1.0	152.0	0.006578947368421																				1.30401e-06	0.566265	152.0	17.0	1.10618	0.348684	0.348684	0.0016755104311194	True	52M2S
GGAAGACGAGAAGCCCGACGGAGATCA	CTGTTCGCTCATATCTCCGACGCCGTT	(zostera_marina_Chr05_4631720)	2.0	384.0	0.0052083333333333																				2.28859e-16	0.562841	384.0	31.0	1.09906	0.377604	0.377604	5.457581254901767e-13	True	54M
GGAAGACGAGGACGGTAGTTGTGATGA	TGATGGGAATACCTTTAGTTACAGATT	(zostera_marina_Chr03_32002784)	5.0	3038.0	0.0016458196181698																				1.45507e-117	0.46753	3038.0	48.0	1.25869	0.525675	0.505925	2.4793026642718865e-113	True	54M
GGAAGACGCAGTGGGTTGGTGACAGGT	CCAATTCATCACTCCTTTCGGTTGCGA	(zostera_marina_Chr01_34993338)	2.0	1324.0	0.0015105740181268																				4.56319e-31	0.418146	1324.0	48.0	1.25335	0.466767	0.445619	1.8986751851423547e-27	True	31M1D23M
GGAAGACGCCGATGGAGGTGAAGGCGA	AGGCGAAGGCGAAGGCGATGATAATTT	(zostera_marina_Chr01_6459372)	1.0	390.0	0.0025641025641025																				1.14367e-15	0.486508	390.0	33.0	1.23265	3.34359	3.33846	2.632407576706578e-12	True	54M
GGAAGACGCGTTACGCTCCTTGTCGAG	CTCGTTTGTCAGCCCTTGGATCGTCAG	(zostera_marina_Chr02_212510)	35.0	5542.0	0.0063154095994225																				2.36275e-11	0.103394	5542.0	48.0	0.747405	0.140563	0.106099	4.2467218603301264e-08	True	54M
GGAAGACGTCCTGGAGTGGTGCCCGCC	ATAAGAAGGGTGTGTGGGGGATTCAAT	(zostera_marina_Chr06_24913656)	4.0	1224.0	0.0032679738562091																				3.60657e-49	0.48769	1224.0	48.0	1.38528	0.518791	0.490196	2.3452581236348294e-45	True	54M
GGAAGACTAAACCCCCATCCAATAGGT	TTATAACAACAGATAGATTATTCGACT	(zostera_marina_Chr02_36846564)	2.0	572.0	0.0034965034965034																				1.1002e-14	0.33869	572.0	28.0	0.960017	2.30769	1.08916	2.405875097261056e-11	True	38M16S
GGAAGACTAGCCATGTTCTCCATGTTC	GGATTCTATGTTCAGGCCATCGTTACC	(zostera_marina_Chr02_15944142)	131.0	5894.0	0.0222259925347811																				9.32648e-78	0.29152	5894.0	45.0	1.29161	0.390058	0.381235	9.875211321063634e-74	True	54M
GGAAGACTGGCATGCAAGTTACAGGTA	GTTTGAAGTGATTTAGTCGAGTGTTCA	(zostera_marina_Chr04_27102291)	1.0	275.0	0.0036363636363636																				1.56018e-10	0.439968	275.0	24.0	0.968499	0.305455	0.305455	2.659987630704933e-07	True	54M
GGAAGAGAAAAAGTTGGACCTCTCCCT	TCCGGTGGTGAAGGAGAAGACTCGATA	(zostera_marina_Chr06_19097368)	14.0	5308.0	0.0026375282592313																				2.64347e-119	0.363067	5308.0	48.0	1.16527	0.318576	0.314054	4.579022500997436e-115	True	1S53M
GGAAGAGAAAGAAGGATGGTAGGGGCG	AGCCGGGAAGCACTACACCACTTCACT	(zostera_marina_Chr01_12379740)	1.0	136.0	0.0073529411764705																				1.13263e-14	0.864865	136.0	11.0	1.1638	0.544118	0.507353	2.4751451748655823e-11	True	54M
GGAAGAGAACCACCTTCAGTTCCAGTT	ACCAGTCCAAAGAAAGTTCTCAAGCAA	(zostera_marina_Chr01_3552470)	4.0	832.0	0.0048076923076923																				2.10866e-14	0.291651	832.0	47.0	1.17866	0.289663	0.280048	4.5400957703255886e-11	True	53M1S
GGAAGAGAAGAAGGAACAGGAACAGGA	GGAGGGGAAAGAGGAGGAAGAGAATCC	(zostera_marina_Chr02_37637440)	1.0	263.0	0.0038022813688212																				1.16682e-09	0.512821	263.0	26.0	1.06087	4.27757	4.27757	1.8756395024908389e-06	True	54M
GGAAGAGAAGAGTGTGGGGGTAAATGA	AGAGGAGTTTTTGCGAAGGTGAAGATA	(zostera_marina_Chr02_35573921)	2.0	923.0	0.0021668472372697																				3.2267e-28	0.362887	923.0	48.0	1.21574	0.524377	0.442037	1.2302734567001735e-24	True	1S53M
GGAAGAGAAGCAAACATTTTAAATGAC	ATGTGAGAGTCTAAATGTAGATCTGTC	(zostera_marina_Chr01_34249615)	2.0	977.0	0.0020470829068577																				5.72529e-21	0.356969	977.0	48.0	1.21837	0.527124	0.503582	1.6803628670018348e-17	True	54M
GGAAGAGAAGGAACCGTGGGATCTAGG	AACGCCGTAAGCATTCGTAGAAAACGG	(zostera_marina_Chr01_36662943)	6.0	1486.0	0.0040376850605652																				1.26671e-27	0.34175	1486.0	47.0	1.31007	0.467026	0.440781	4.73993204757773e-24	True	54M
GGAAGAGAATCATGGGCGACGTAATCG	ATGTTATGTTTGTCAAGAAATTAATTA	(zostera_marina_Chr04_5438977)	4.0	2151.0	0.00185960018596																				7.37529e-08	0.166986	2151.0	48.0	0.73162	0.142259	0.11855	0.0001041622377249	True	54M
GGAAGAGAATGATAAACTGTTTCGTCT	TCTAAGAAAATATATATACATAAAGTG	(zostera_marina_Chr02_37931059)	3.0	1123.0	0.0026714158504007																				2.50964e-23	0.357202	1123.0	48.0	1.15534	0.41585	0.413179	8.079048243697595e-20	True	54M
GGAAGAGACACGTCTGAACTCCAGTCA	CCAACACAGATCTCGTATGCCGTCTTC	False	54.0	1295.0	0.0416988416988417																				1.05191e-23	0.432095	1295.0	45.0	6.80417	5.91429	5.23861	3.4342205785934565e-20
GGAAGAGAGACCGGGGAGAATGTCTTT	CTGAAAGTATCTCTTCTGCCTTCTCTT	(zostera_marina_Chr03_4057414)	3.0	1171.0	0.0025619128949615																				9.07556e-48	0.518907	1171.0	48.0	1.38367	0.577284	0.561913	5.720901173853913e-44	True	54M
GGAAGAGAGAGACTTGTGCCGTCATCC	CCAACTACGAATAGTCGCAGTATACAA	(zostera_marina_Chr02_21947034)	1.0	250.0	0.004																				8.53246e-13	0.561224	250.0	16.0	0.832508	0.228	0.228	1.6751433720343547e-09	True	54M
GGAAGAGAGTAGGGCGGAACAGTTGGG	CTGCCAGTGGCAAAGGTGGTCGTCGAC	(zostera_marina_Chr05_26376791)	3.0	1701.0	0.001763668430335																				1.65006e-52	0.429498	1701.0	48.0	1.26418	0.454439	0.450911	1.1480734925475792e-48	True	54M
GGAAGAGATACGTAAATCGCAGAAACC	CTACTTTCGCTCGATCGCTCTTTGCTT	(zostera_marina_Chr03_30099063)	1.0	674.0	0.0014836795252225																				1.58895e-27	0.578716	674.0	47.0	1.20172	0.494065	0.494065	5.926679952768453e-24	True	54M
GGAAGAGATTGGAAAGTTATATCAAAA	TTGACACGGAACATTTCCTCCTCTGGA	False	2.0	1310.0	0.0015267175572519																				1.22603e-33	0.394153	1310.0	46.0	1.19963	0.475573	0.453435	5.486191484397855e-30	True	10M1I17M87N26M
GGAAGAGCACAACGTCTGAACTCCAGT	CACCTTCACTGATCTCGTATGCCGTCT	False	15.0	237.0	0.0632911392405063																				1.68585e-07	0.524075	237.0	21.0	5.36477	5.64557	5.18565	0.0002318477025487
GGAAGAGCACACCGTCTGAACTCCAGT	CACAGACGCTAATCTCGTATGCCGTCT	False	21.0	569.0	0.0369068541300527																				2.13769e-18	0.400039	569.0	38.0	6.58081	6.06151	5.53076	5.614582899451617e-15
GGAAGAGCACACGCTGAACTCCAGTCA	CGGTTGAACATCTCGTATGCCGTCTTC	False	117.0	2722.0	0.0429831006612784																				1.43855e-50	0.353376	2722.0	48.0	7.38484	6.56686	5.74871	9.628545478366826e-47
GGAAGAGCACACGGTCTGAACTCCAGT	CACAGACGCTAATCTCGTATGCCGTCT	False	16.0	229.0	0.0698689956331877																				1.00725e-06	0.555621	229.0	18.0	5.36444	5.49782	4.9214	0.0013055145405537
GGAAGAGCACACGTCCTGAACTCCAGT	CACCTTCACTGATCTCGTATGCCGTCT	False	18.0	445.0	0.0404494382022471																				5.52936e-17	0.540216	445.0	30.0	5.80641	5.32135	4.8	1.3585518872394474e-13
GGAAGAGCACACGTCGAACTCCAGTCA	CCAACTCCAATCTCGTATGCCGTCTTC	False	110.0	2744.0	0.0400874635568513																				1.19041e-63	0.392027	2744.0	48.0	7.5216	6.59621	5.78972	1.012101355519036e-59
GGAAGAGCACACGTCTAACTCCAGTCA	CGGTTGAACATCTCGTATGCCGTCTTC	False	87.0	2283.0	0.038107752956636																				4.50567e-42	0.456702	2283.0	48.0	7.17399	6.17871	5.41086	2.4942876815118567e-38
GGAAGAGCACACGTCTGAAACTCCAGT	CACAGACGCTAATCTCGTATGCCGTCT	False	27.0	614.0	0.0439739413680781																				3.09871e-16	0.4511	614.0	43.0	6.35024	5.85831	5.3013	7.342066776429507e-13
GGAAGAGCACACGTCTGAACCAGTCAC	CAACTCCAATCTCGTATGCCGTCTTCT	False	10.0	115.0	0.0869565217391304																				8.72538e-11	0.790528	115.0	11.0	4.55197	5.24348	4.75652	1.511833343180216e-07
GGAAGAGCACACGTCTGAACCCAGTCA	CAGACGCTAATCTCGTATGCCGTCTTC	False	59.0	1867.0	0.0316014997321906																				4.5061400000000004e-23	0.345575	1867.0	48.0	7.38516	6.57311	5.80718	1.4371127447146426e-19
GGAAGAGCACACGTCTGAACCTCCAGT	CACAGACGCTAATCTCGTATGCCGTCT	False	20.0	486.0	0.0411522633744856																				1.4316e-16	0.501219	486.0	33.0	6.24846	5.57202	5.20988	3.448762759368239e-13
GGAAGAGCACACGTCTGAACTTCCAGT	CACAGACGCTAATCTCGTATGCCGTCT	False	40.0	913.0	0.0438116100766703																				1.24184e-22	0.446262	913.0	42.0	6.45933	5.56298	5.13691	3.893847352547368e-19
GGAAGAGCACACGTCTGAATCCAGTCA	CGTACACCTATCTCGTATGCCGTCTTC	False	49.0	1562.0	0.0313700384122919																				5.865649999999999e-37	0.418752	1562.0	47.0	7.24591	6.35787	5.65813	2.8664391773715327e-33
GGAAGAGCACACGTCTGACTCCAGTCA	CGTACACCTATCTCGTATGCCGTCTTC	False	272.0	6421.0	0.0423610029590406																				1.00756e-131	0.390039	6421.0	48.0	7.75852	6.3814	5.64974	1.96423094286087e-127
GGAAGAGCACACGTCTGCTCCAGTCAC	TACCTGCAATCTCGTATGCCGTCTTCT	False	7.0	87.0	0.0804597701149425																				2.81381e-10	0.862745	87.0	8.0	4.00986	5.0	4.56322	4.714338468457343e-07
GGAAGAGCACACGTCTGGAACTCCAGT	CACTGCGTAACATCTCGTATGCCGTCT	False	12.0	211.0	0.0568720379146919																				6.725340000000001e-18	0.725427	211.0	17.0	5.12404	5.62559	5.09953	1.72656973120054e-14
GGAAGAGCACACGTCTTGAACTCCAGT	CACGGTTGAACATCTCGTATGCCGTCT	False	35.0	959.0	0.0364963503649635	-	EZH2_WD-Binding	PF11616.11	1.2	13.1	0.0	1.3	13.0	0.0	1.1	1.0	0.0	0.0	1.0	1.0	1.0	0.0	-	-3.0	2.0986e-20	0.442221	959.0	46.0	6.6009	5.79249	5.3097	6.018640195315628e-17
GGAAGAGCACACGTTCTGAACTCCAGT	CACGGTTGAACATCTCGTATGCCGTCT	False	39.0	1101.0	0.0354223433242506																				5.59503e-33	0.489681	1101.0	47.0	6.68091	5.68392	5.198	2.4573436452978097e-29
GGAAGAGCACACGTTGAACTCCAGTCA	CGTACACCTATCTCGTATGCCGTCTTC	False	57.0	1618.0	0.0352286773794808																				6.79179e-30	0.385283	1618.0	47.0	7.05798	6.17862	5.42089	2.7279140207594246e-26
GGAAGAGCACACTCTGAACTCCAGTCA	CGGTTGAACATCTCGTATGCCGTCTTC	False	58.0	1189.0	0.048780487804878																				2.77196e-17	0.369203	1189.0	44.0	6.74116	6.04458	5.27166	6.908234390839698e-14
GGAAGAGCACAGTCTGAACTCCAGTCA	CGGTTGAACATCTCGTATGCCGTCTTC	False	59.0	1491.0	0.039570757880617																				1.63585e-26	0.431321	1491.0	45.0	6.95297	6.11603	5.389	5.900634913380728e-23
GGAAGAGCACCACGTCTGAACTCCAGT	CACCTTCACTGATCTCGTATGCCGTCT	False	27.0	545.0	0.0495412844036697																				1.02189e-15	0.469888	545.0	36.0	6.6051	5.98716	5.45872	2.358557608778139e-12
GGAAGAGCACCGTCTGAACTCCAGTCA	CGGTTGAACATCTCGTATGCCGTCTTC	False	80.0	2055.0	0.0389294403892944																				4.00717e-32	0.364174	2055.0	45.0	7.35196	6.51776	5.77372	1.718318765904753e-28
GGAAGAGCATCCCCATTGATCCCTTTT	TTTCCTCTTCTTCTTCTTATCTTTATC	(zostera_marina_Chr06_8104371)	4.0	279.0	0.014336917562724																				4.66668e-10	0.517593	279.0	29.0	1.8943	3.86022	2.97849	7.703698431643774e-07	True	29M2D25M
GGAAGAGCCAGAGCTCTTCTTCTTGCT	CGATCTCGATAATCCAGGAATCGATCA	(zostera_marina_Chr04_6023842)	3.0	222.0	0.0135135135135135																				4.28588e-10	0.558194	222.0	26.0	1.23684	0.504505	0.504505	7.092528623635151e-07	True	1S53M
GGAAGAGCTTCCACTTTCAAGAGCCTC	GCCGTCACATGTAGATCCATTTTACAA	(zostera_marina_Chr01_35571782)	4.0	2650.0	0.0015094339622641																				5.35854e-10	0.207827	2650.0	47.0	1.01914	0.225283	0.21283	8.809304856781019e-07	True	50M4S
GGAAGAGCTTTTCTGAATCTGAGAAAG	CACCGTTTATAGACAAAGCGGAGAAGA	False	3.0	2894.0	0.0010366275051831																				1.93285e-67	0.367065	2894.0	48.0	1.20949	0.43953	0.409468	1.7503928163834464e-63	True	20M93N34M
GGAAGAGGAAAATCCAACTACGAAGCT	TGCAGATCAGGCGTGAAGGAAACAAAC	(zostera_marina_Chr06_23285662)	1.0	237.0	0.0042194092827004																				1.61571e-11	0.518884	237.0	24.0	1.07126	0.409283	0.350211	2.9341106811439493e-08	True	26M2D28M
GGAAGAGGAGGCGAGACTTCTTCTGGT	TTGAGAAACAGATCCGAGGTTGGTCCT	(zostera_marina_Chr03_37016247)	1201.0	20580.0	0.058357628765792																				1.08521e-217	0.373529	20580.0	48.0	1.60567	0.38105	0.369631	3.7945557995284566e-213	True	54M
GGAAGAGGATCGGATTTTCTGGAAAGT	TAGTCTCCGTTGTTGTTTGAGGTTGAT	(zostera_marina_Chr06_24073630)	7.0	5303.0	0.0013200075429002																				2.93511e-179	0.387646	5303.0	48.0	1.24784	3.21271	2.74675	8.193209401605439e-175	True	54M
GGAAGAGGATGCCATGGGAAAAATTGG	CAGCAGCGGCGGCGGCGGAGGCGGTGG	(zostera_marina_Chr05_26629548)	1.0	187.0	0.0053475935828877																				1.57375e-12	0.724256	187.0	17.0	1.19873	0.529412	0.465241	3.040961597424377e-09	True	54M
GGAAGAGGCAGCGTTGATACCGGGACT	ACCAGATGAGATAGAAGAACACTGCTT	(zostera_marina_Chr03_4204011)	1.0	257.0	0.0038910505836575																				9.86991e-12	0.516151	257.0	25.0	0.975413	0.307393	0.307393	1.816645104370816e-08	True	54M
GGAAGAGGGCTATGCCATAAATATTCC	ACACCAGCCCCTATAGAGGTGTTCCAT	(zostera_marina_Chr06_19246723)	20.0	265.0	0.0754716981132075																				8.53585e-11	0.623323	265.0	14.0	1.598	0.818868	0.769811	1.479982687738764e-07	True	54M
GGAAGAGGTAAGTGAACGTCGACGTAG	TTGGTTGGTTGGTGTCATCACCCACGA	(zostera_marina_Chr03_18952805)	4.0	1252.0	0.0031948881789137																				2.74384e-32	0.469392	1252.0	46.0	1.27776	5.21805	3.79872	1.1823958281356643e-28	True	26M4D28M
GGAAGAGGTTCATCATCATCAATCAAA	TAGTAAGCAAGTAGGGGCGACTTTGGA	(zostera_marina_Chr06_9355144)	1.0	270.0	0.0037037037037037																				1.30989e-10	0.485978	270.0	28.0	1.0903	0.37037	0.37037	2.243991628851969e-07	True	54M
GGAAGAGTACATTCCCCTAACACCAGG	ACCACTTGAACCTATAAATAAATTAAA	(zostera_marina_Chr06_21316464)	5.0	1227.0	0.0040749796251018																				7.21599e-37	0.401405	1227.0	48.0	1.3807	0.578647	0.551752	3.5182828510010406e-33	True	54M
GGAAGAGTAGTGCCGAGGTTGGGAGGA	ATGAACCGTTGAAGCGATTGCCGTTAA	(zostera_marina_Chr01_35401165)	2.0	646.0	0.0030959752321981																				3.48888e-22	0.516339	646.0	32.0	1.15477	0.543344	0.47678	1.0748362046625836e-18	True	25M1D29M
GGAAGAGTATGAAGACGTGGTGGAAGG	AGGAGGAGGAGGAGGAGAAGGAGATGG	(zostera_marina_Chr01_32741900)	7.0	326.0	0.0214723926380368																				1.68051e-07	0.412506	326.0	31.0	1.16386	2.67178	2.64724	0.0002311450089527	True	6S48M
GGAAGAGTCTCGTGCATGGAGGTGTGG	CCACCGGAGGGTCTAAAGAAGTTTCAG	(zostera_marina_Chr05_31414736)	1.0	108.0	0.0092592592592592																				1.04787e-10	0.770604	108.0	11.0	1.23426	0.425926	0.425926	1.8065459738199282e-07	True	54M
GGAAGAGTTGAAATCAGTTGTGTTCCA	TTGATGTCGTATCCATTTGACATTCTA	(zostera_marina_Chr01_33943686)	1.0	309.0	0.0032362459546925																				8.17782e-12	0.499916	309.0	34.0	1.20792	0.475728	0.453074	1.5126458301393093e-08	True	54M
GGAAGAGTTGAGAATCTGCGAGGTCAG	ATTCCGCCGAAGAAGTGTCAGTATCTT	(zostera_marina_Chr04_33640063)	34.0	20029.0	0.0016975385690748																				2.5518799999999998e-285	0.284884	20029.0	48.0	1.35533	0.446353	0.429477	1.2137743097633782e-280	True	54M
GGAAGAGTTTAAGACATGAAGAATCCA	CCCCTAGATCTTTGACAGTAGCGTGGA	False	48.0	9334.0	0.0051424898221555																				6.156220000000001e-23	0.144027	9334.0	48.0	0.648997	0.189201	0.151489	1.9533917361347268e-19	True	24M140N30M
GGAAGATAAATCGATTTCTAGGGTTAG	GGTTGTTATCCTCTCGCCGAGGAAATG	(zostera_marina_Chr02_1638507)	7.0	6917.0	0.0010119994217146																				6.373999999999999e-44	0.206235	6917.0	48.0	0.742244	0.153824	0.144138	3.685791231168815e-40	True	54M
GGAAGATAAGGGTGAGGAGGGTTAATG	TGATGAAAGAGACCCTCTTGTTGCTGG	(zostera_marina_Chr05_23421925)	15.0	6045.0	0.0024813895781637																				5.43838e-59	0.228328	6045.0	48.0	1.02074	0.232754	0.209595	4.273762174271399e-55	True	54M
GGAAGATACCCTTGGTGTGCAATTGAC	GGTCCAAGTAGATCTGCCCCTCCGTAA	False	12.0	71.0	0.1690140845070422																				1.01541e-08	1.0	71.0	3.0	1.58342	1.50704	1.50704	1.5281143320068478e-05
GGAAGATAGCTCGGTCGGAGACTCGGA	GATAGATAGATAGATTATCGGCAAGTG	(zostera_marina_Chr01_2455166)	2.0	202.0	0.0099009900990099																				1.98801e-12	0.67332	202.0	17.0	1.34422	3.76238	2.83168	3.8188751935789915e-09	True	26M4D28M
GGAAGATATTTTTCGAGGGATAAAACA	ATGGATGGATCATCATATCATTCTTTA	(zostera_marina_Chr01_39435828)	2.0	756.0	0.0026455026455026																				9.71686e-29	0.518594	756.0	48.0	1.10303	0.375661	0.359788	3.766663622053099e-25	True	1S53M
GGAAGATCAAGATAGATGCAGTGAAAA	GAGAGATCGGAAGAGCACACGTCGAAC	False	1.0	161.0	0.0062111801242236																				8.85907e-22	0.909288	161.0	13.0	1.03703	1.40994	1.38509	2.686662335208471e-18
GGAAGATCAGCCTGTTATCCCCGGGGT	ACCTTTTATCCGTTGAGCGACACCCCT	(RF_all_LZIR01000047.1/25205-22118_2600)	96.0	890.0	0.1078651685393258																				2.7259e-06	0.324173	890.0	24.0	2.26151	0.739326	0.72809	0.0034171326403198	True	54M
GGAAGATCCGGGCCGATAAGACCAACT	TTCAGACCTTTCTTGGCAGATTATGCA	(zostera_marina_Chr01_2360784)	5.0	714.0	0.0070028011204481																				8.87707e-16	0.426005	714.0	41.0	1.19985	0.327731	0.327731	2.055334562232701e-12	True	54M
GGAAGATCCTGCTTCAATTTCCGTGTT	CTATGTCCCAGATCTGGGGAACAAAGA	(zostera_marina_Chr03_31975949)	1.0	234.0	0.0042735042735042																				7.20142e-09	0.56096	234.0	19.0	1.06333	3.64957	3.59829	1.0953729395088965e-05	True	29M1D25M
GGAAGATCTCAAGGCGAGAGTGGAGAT	TTGGTAGTCTTCATCCTGCTCCATCAG	(zostera_marina_Chr05_5742826)	17.0	13480.0	0.0012611275964391																				9.77013e-208	0.326048	13480.0	48.0	1.15957	0.321068	0.304599	3.2316421381623707e-203	True	2S52M
GGAAGATCTTGACGTGCAGCAGCAGAA	AAATAGAAGGGGGTGCTTGAAGTCTAA	(zostera_marina_Chr01_42446897)	2.0	248.0	0.0080645161290322																				1.29062e-14	0.641146	248.0	23.0	1.34031	0.697581	0.596774	2.8118406678590407e-11	True	1S53M
GGAAGATGAATGAAAGATTCTCCTGTT	TCTGAGAGTGAACGCCGATGCTATTTA	(zostera_marina_Chr02_35726906)	11.0	1626.0	0.0067650676506765																				1.69772e-12	0.184298	1626.0	29.0	0.739857	0.139606	0.137146	3.274072148032036e-09	True	1S53M
GGAAGATGACTTTCAGCATGGCTTCCA	GAAGAAGAAGAAGAAGAGTTGCTGTTT	(zostera_marina_Chr04_5887320)	21.0	6900.0	0.0030434782608695																				8.82087e-214	0.364656	6900.0	48.0	1.17622	2.57739	2.24826	3.022179220215302e-209	True	10M3D44M
GGAAGATGAGATTACCAATGATATTGA	AGATTCCATTCCCATTATCCCCCTCGG	(zostera_marina_Chr05_28781334)	15.0	5664.0	0.0026483050847457																				9.61001e-97	0.357597	5664.0	48.0	1.33146	0.304202	0.295904	1.302035446148746e-92	True	54M
GGAAGATGATCGTCACCTGCAAAAATT	AGGTTATGGAGATTCACAATGATAGGA	(zostera_marina_Chr04_31019337)	8.0	5643.0	0.0014176856282119																				3.6048e-18	0.167455	5643.0	48.0	0.737724	0.150275	0.138402	9.374496119805294e-15	True	54M
GGAAGATGCTTCATCCATAGTCAAATT	GGGATGATTCAGATCAATGAACATCAT	(zostera_marina_Chr05_340628)	2.0	918.0	0.0021786492374727																				3.87906e-44	0.491477	918.0	44.0	1.19665	0.411765	0.410675	2.2538773659635676e-40	True	54M
GGAAGATGGAACATGTGATTGCATAGA	GGAAGCCTTCTCACCGATTCCCCAACT	(zostera_marina_Chr03_34566119)	37.0	11512.0	0.0032140375260597																				5.9799e-105	0.220484	11512.0	48.0	1.00203	0.203353	0.197446	8.917093335237361e-101	True	54M
GGAAGATGGAGGGCGCCTTGATGTCGT	ACCACTCCTTGAGGGTGAAAGGGTCCA	False	32.0	279.0	0.1146953405017921	-	Ribosomal_S3Ae	PF01015.21	0.0041	20.6	0.1	0.0041	20.6	0.1	1.0	1.0	0.0	0.0	1.0	1.0	1.0	1.0	-	-3.0	5.47568e-08	0.499402	279.0	8.0	1.95985	0.648746	0.648746	7.806861548972329e-05
GGAAGATGGATTGCAGCATACGCACGG	GGATTTACTGCCTTTCTAGGTAGTAAT	False	120.0	947.0	0.1267159450897571																				2.08452e-79	0.811327	947.0	15.0	2.19917	1.1774	1.12144	2.261775758620977e-75
GGAAGATGGGATCTTGCTGAACTGGAA	TGCCGCTGCTGGCTTTGTGTTCAAGAT	(zostera_marina_Chr05_26405258)	1.0	192.0	0.0052083333333333																				1.54293e-09	0.706443	192.0	13.0	1.29973	0.489583	0.354167	2.459589023304423e-06	True	54M
GGAAGATTACAAGCTTGGCTTTGTAGG	TTTTCAACCTCACGACATTGGTCTGAA	(zostera_marina_Chr05_5012945)	53.0	7112.0	0.0074521934758155																				3.5358e-79	0.342543	7112.0	48.0	1.21993	0.562008	0.549353	3.8227854429977085e-75	True	54M
GGAAGATTATACGGATTCAACAAAGAA	GAAGAAGGTTTCTGTCAGATCAGGAAG	(zostera_marina_Chr03_4192079)	6.0	4259.0	0.0014087814040854																				5.221270000000006e-97	0.320325	4259.0	48.0	1.2421	8.63959	2.89833	7.094806228982971e-93	True	27M3I24M
GGAAGATTATCCATTGAATTTCCTTCA	TCTCTTTTCCTTCTTCTTCGCTTGGAA	(zostera_marina_Chr06_19174560)	2.0	251.0	0.0079681274900398																				6.80832e-06	0.422888	251.0	29.0	1.18746	0.513944	0.426295	0.0082683603469159	True	20M1D34M
GGAAGATTCATGATTCTGATTTCTCAA	GGTAACTAAATTAACAAACTTTTCAGT	(zostera_marina_Chr05_31760385)	5.0	1800.0	0.0027777777777777																				3.17634e-15	0.245977	1800.0	47.0	0.945208	0.213889	0.204444	7.145549781064186e-12	True	54M
GGAAGATTCCCTACTGCTGCCTCCCGT	AGGAGTTTGGGCCGTGTCTCAGTCCCA	(RF_all_CP000033.3/59254-60817_339) (mge_aclame_genes_all_0_gene:plasmid:132193_312)	130.0	766.0	0.1697127937336814																				4.97319e-19	0.590167	766.0	18.0	2.27321	1.63316	1.54961	1.3432823338498546e-15
GGAAGATTCTAGATCAGGTGGCGGATT	TTGATGACATTAATTAAATTGTTGAGA	(zostera_marina_Chr01_40065544)	2.0	1245.0	0.0016064257028112																				4.0375300000000005e-34	0.448373	1245.0	48.0	1.16012	0.430522	0.393574	1.8314200019495365e-30	True	54M
GGAAGATTCTTTCTTGTGCCGAGAACG	CGGCAGTTAGTCCACGCCGTTCTAGGT	(zostera_marina_Chr01_38663930)	3.0	702.0	0.0042735042735042																				5.74156e-20	0.425423	702.0	39.0	1.1866	0.354701	0.340456	1.6161052634473404e-16	True	54M
GGAAGATTGACAGCACCAAACCCAGAA	AGTACAGCCAAGACAGTAACTCCTATA	(zostera_marina_Chr06_1191669)	1.0	120.0	0.0083333333333333																				2.91536e-07	0.723404	120.0	14.0	0.990821	0.3	0.3	0.0003937494295558	True	54M
GGAAGATTGTTTCCTGTTCCAAGTGGC	ACAGTAGCGATAGGAGGCAGTATGGTG	(zostera_marina_Chr04_30571931)	4.0	324.0	0.0123456790123456																				1.77692e-16	0.501792	324.0	20.0	1.04115	0.262346	0.262346	4.261071238436397e-13	True	54M
GGAAGATTTCTCAGCCGCTAATCTTTG	TTCCAATGCCCGTGCACCTCGTTACCG	(zostera_marina_Chr01_40205885)	2.0	475.0	0.0042105263157894																				5.48384e-24	0.569943	475.0	40.0	1.2944	0.471579	0.471579	1.8089509822402286e-20	True	53M1S
GGAAGATTTGACATCTCATGGTGGAAC	GTTATGATATTTCTGGTGGTGCTTTAT	(zostera_marina_Chr05_26325543)	1.0	501.0	0.0019960079840319																				2.25225e-20	0.599635	501.0	42.0	1.02934	0.399202	0.381238	6.450453989812177e-17	True	15M1D34M5S
GGAAGCAAAACTTTTAGAATCAGTCAC	TAAATTATTATAACAATGAAGGAAAAT	(zostera_marina_Chr04_30471273)	2.0	94.0	0.0212765957446808																				2.4534e-09	0.824036	94.0	11.0	1.25321	0.446809	0.446809	3.857227802319977e-06	True	54M
GGAAGCAAAATATTTAGTTTCCGGGGA	CGAAGTTGGTGGCGTAATGCCATGCGT	(zostera_marina_Chr04_28025597)	4.0	988.0	0.0040485829959514																				3.36115e-08	0.37854	988.0	42.0	0.907672	0.203441	0.176113	4.8675411751032e-05	True	2S52M
GGAAGCAACACAACTTATAAGAAGTCC	ATCATCATTTCATCTTTCAACGTGTTG	(zostera_marina_Chr01_7481468)	5.0	2732.0	0.0018301610541727																				9.48343e-09	0.166695	2732.0	48.0	0.864927	0.15776	0.147511	1.4301603339480744e-05	True	54M
GGAAGCAACACTCTGTCTACATAAGGG	GCACTTTGGATACTCATTTCGCACTAC	(zostera_marina_Chr02_5761461)	3.0	997.0	0.0030090270812437																				3.69046e-22	0.376799	997.0	47.0	1.27388	0.55667	0.499498	1.13590018210241e-18	True	54M
GGAAGCAAGACCTCCTTCTTCCTCTTC	CACCTCCATGTTGCACTGACATTGAAA	(zostera_marina_Chr03_552435)	7.0	1704.0	0.0041079812206572																				4.41283e-14	0.264977	1704.0	43.0	1.10654	0.262324	0.246479	9.334817888073936e-11	True	54M
GGAAGCAAGGAAAGAGATCGAGAAGTA	CACTTGGCTATCCGCCAATACATCGTT	(zostera_marina_Chr06_27145371)	1.0	100.0	0.01																				1.10238e-12	0.863636	100.0	9.0	1.03189	0.4	0.4	2.150196328050422e-09	True	54M
GGAAGCAAGGGTTCTTTCTTCTTTCTT	GCTTGCCTGCCTGCTACATCATTCAGA	(zostera_marina_Chr06_26824959)	58.0	15829.0	0.00366416071767																				0.0	0.36385	15829.0	48.0	1.39657	3.93133	3.06059	0.0	True	51M3S
GGAAGCAATGAAAAGAATACTTCTCGT	TGTTCCAGAAAAGTCTTTCGAAGAAGA	False	6.0	55.0	0.109090909090909																				1.87101e-07	1.0	55.0	7.0	1.3423	0.436364	0.436364	0.0002564769690686
GGAAGCAATTAGAACAAAGAATGGTGT	CGTCATTGTAATTTGTTTAATAGATGA	False	4.0	282.0	0.0141843971631205																				1.06109e-08	0.554198	282.0	28.0	1.45431	0.893617	0.836879	1.5946261064167408e-05	True	31M148N23M
GGAAGCACAAATCTAGTTTGTGTCCAT	GCGAAGCTCCATGGAATTGCACGTAAA	(zostera_marina_Chr05_31345713)	4.0	2997.0	0.0013346680013346																				1.42949e-111	0.455438	2997.0	48.0	1.28615	0.519186	0.515849	2.289418168076417e-107	True	54M
GGAAGCACAGTGTTACCAAAACAAAGG	ATCGATGAAGCGTAAAATGTAAACATA	(zostera_marina_Chr01_6153599)	5.0	1812.0	0.0027593818984547																				9.41951e-52	0.467801	1812.0	48.0	1.1816	0.411148	0.392384	6.458526671010561e-48	True	54M
GGAAGCACATTACGGGAAAGAGATTCT	TGAATTCATTAGCGAAAATGGAAGAGG	False	1.0	204.0	0.0049019607843137	-	SURF2	PF05477.14	0.16	15.4	0.0	0.16	15.4	0.0	1.0	1.0	0.0	0.0	1.0	1.0	1.0	0.0	-	3.0	9.25473e-10	0.510832	204.0	20.0	0.964329	0.367647	0.362745	1.4974821622162466e-06	True	15S39M
GGAAGCACCAGGGAGCCTGAGCCCCAC	TTATTAAAATAACACACATGATACATA	(zostera_marina_Chr05_7586645)	4.0	2536.0	0.001577287066246																				1.65482e-93	0.527603	2536.0	47.0	1.20446	2.26932	1.36593	2.160576990537543e-89	True	2S44M8S
GGAAGCACCATTTTCGCAAAGATGACG	ACAGACTCAGGACGAATGCAATCAGCA	(zostera_marina_Chr04_1819093)	22.0	1794.0	0.0122630992196209																				3.95893e-30	0.331499	1794.0	48.0	1.347	3.30769	1.10033	1.6017932817193794e-26	True	49M5S
GGAAGCACCGCCGACTGTCCGTGCCAT	AAGTTGTTGTGCCCATAGAACGTGTCC	(zostera_marina_Chr01_6216048)	3.0	1173.0	0.0025575447570332																				4.76921e-23	0.356397	1173.0	46.0	1.33439	1.33845	1.29412	1.519413827166323e-19	True	54M
GGAAGCAGAGGTCGGGAATAGATGTAC	ATCATGTTGGCGAAGGAAGTGAAGGAG	(zostera_marina_Chr03_19188740)	2.0	944.0	0.0021186440677966																				1.37693e-41	0.525184	944.0	44.0	1.09566	0.376059	0.362288	7.53108060660311e-38	True	54M
GGAAGCAGCAAGAAGCATATCGTCGTG	CACACGCATGGCTCCAGCCATCACCAA	(zostera_marina_Chr05_23082526)	62.0	3785.0	0.0163804491413474																				1.21534e-13	0.152421	3785.0	48.0	1.22774	0.202642	0.191281	2.5071028693622657e-10	True	52M2S
GGAAGCAGCAGCTGAAAGAAATCGAAA	AAAACATAAAACATAATGGGACGCGTT	(zostera_marina_Chr03_38588879)	1.0	77.0	0.0129870129870129																				5.48026e-07	0.738095	77.0	10.0	1.30913	0.792208	0.545455	0.0007245181731868	True	54M
GGAAGCAGGTGATGTTACTAACTGCTC	ACCTCCCCCGCTGCCGCTGCCGCTGCC	(zostera_marina_Chr06_23659786)	1.0	387.0	0.0025839793281653																				4.35566e-11	0.447868	387.0	28.0	0.924561	0.219638	0.219638	7.69421959848318e-08	True	54M
GGAAGCAGTTTTGCTCAACTTGCAGAG	AATCGTTATCACTATATCATCCGGCAC	(zostera_marina_Chr04_24183445)	10.0	1230.0	0.008130081300813																				6.60577e-25	0.345321	1230.0	46.0	1.20599	0.372358	0.339024	2.2533603234511426e-21	True	53M1S
GGAAGCATAGTAGAAGCAAGTCTGCCA	ACTGAAGGAAGTATCATACATCTATAT	(zostera_marina_Chr06_3436746)	4.0	4743.0	0.0008433480919249																				3.97895e-271	0.567494	4743.0	48.0	1.2276	0.5039	0.489985	1.779182515619519e-266	True	52M2S
GGAAGCATCCCATCCGTATCCAAGATC	AGAGAACTTGGTTCCGGAGTAGTCAAT	False	120.0	396.0	0.303030303030303	-	PEP-CTERM	PF07589.14	1.4	12.9	0.6	1.9	12.6	0.6	1.2	1.0	0.0	0.0	1.0	1.0	1.0	0.0	-	-2.0	6.03491e-19	0.73768	396.0	14.0	1.94131	3.7096	3.7096	1.6238934181281354e-15
GGAAGCATCCCTGTGTTGTAAGCAAAA	ACAAGACTGGCAGAAGCACCGATAATA	(zostera_marina_Chr03_29890508)	2.0	472.0	0.0042372881355932																				3.39389e-20	0.544895	472.0	34.0	1.22378	0.644068	0.521186	9.64666069705404e-17	True	54M
GGAAGCATCTCCAATAACAAGACGCAT	CAACGAACCTGCAGCAAAGGCTTCCAA	False	2.0	429.0	0.0046620046620046																				6.93779e-06	0.245144	429.0	28.0	0.813792	0.207459	0.205128	0.0084201571324367	True	35M337N19M
GGAAGCATGAACAGTGGATACACAAGA	TCGTCATTTCTGTACCACCAGTAGCCC	(zostera_marina_Chr03_36010519)	25.0	1871.0	0.0133618385889898																				5.45494e-08	0.177241	1871.0	48.0	1.03243	0.175307	0.174773	7.778000569682966e-05	True	54M
GGAAGCATGGCATCAACCACTTCACCC	AAAAGAGGGCTCGTCATCACGTCTCAG	(RF_all_FLOB01000028.1/2623-1_1497)	69.0	488.0	0.1413934426229508																				1.83763e-26	0.775424	488.0	17.0	2.10358	1.28893	1.28893	6.616390279065005e-23
GGAAGCATGGCTATCGCTATTTCGATT	ACACATATCATCTTGATAGGATTTGGT	(zostera_marina_Chr04_31247839)	1.0	146.0	0.0068493150684931																				7.8656e-07	0.584848	146.0	17.0	1.23635	0.493151	0.424658	0.001027983004623	True	54M
GGAAGCATTAGAACAAAGCAAAATATA	ATAAAAGTAAAGAGCCACTAGTCAAGA	(zostera_marina_Chr01_8431286)	2.0	362.0	0.005524861878453																				2.33914e-08	0.423116	362.0	35.0	1.03448	0.367403	0.367403	3.427062421226021e-05	True	54M
GGAAGCATTGGCCGTCCAAAGCAAATT	CGATTGATCTATGGAATAACCTTTGAA	(zostera_marina_Chr02_22143868)	4.0	896.0	0.0044642857142857																				4.73815e-15	0.567556	896.0	34.0	1.12651	0.293527	0.284598	1.0561777753215698e-11	True	54M
GGAAGCCAAGAAGGAAACGAAAATCGA	AGCTGTGCCGGAGGAAGTGCCAGAAGT	(zostera_marina_Chr04_7921333)	34.0	24567.0	0.0013839703667521																				5.07562e-87	0.178535	24567.0	48.0	0.686535	0.113526	0.101233	6.107258239794668e-83	True	54M
