## Supplemental table 7 for "SPLASH: a statistical, reference-free genomic algorithm unifies biological discovery": eelgrass_supplemental_table_7.tsv (part 152 of 529)

anchor	target	bowtie_summary	target_count	anchor_count	target_fraction	Pfam_accession	Pfam_query_name	Pfam_accession2	Pfam_full_seq_evalue	Pfam_full_seq_score	Pfam_full_seq_bias	Pfam_best_1_domain_evalue	Pfam_best_1_domain_score	Pfam_best_1_domain_bias	Pfam_exp	Pfam_reg	Pfam_clu	Pfam_ov	Pfam_env	Pfam_dom	Pfam_rep	Pfam_inc	Pfam_description_of_target	Pfam_frame	pval_base	effect_size_bin	M	number_nonzero_samples	target_entropy	mean_target_hamming_distance	mean_target_levenshtein_distance	pval_base_corrected	STAR_aligned	STAR_CIGAR	STAR_hits_carp_or_covid	BLAST_qseqid	BLAST_sseqid	BLAST_pident	BLAST_length	BLAST_mismatch	BLAST_gapopen	BLAST_qstart	BLAST_qend	BLAST_sstart	BLAST_send	BLAST_evalue	BLAST_bitscore	BLAST_sseqid1	BLAST_sgi	BLAST_sacc	BLAST_slen	BLAST_staxids	submitted_to_BLAST
GGCGCTCCCTCTCAGCACCCCGCACCC	GGTGGTCTGCGGGCAATTCCCGCGCTC	(zostera_marina_Chr03_30269888)	4.0	1504.0	0.0026595744680851																				1.61153e-46	0.427302	1504.0	44.0	1.18928	0.382979	0.368351	9.88203953747064e-43	True	54M
GGCGCTGAACGGGAACTGCGGCTCTCC	GAGGCGTGAATGGCCGTTCATAAAGAT	(zostera_marina_Chr06_25056193)	2.0	782.0	0.0025575447570332																				1.05706e-11	0.341961	782.0	43.0	1.04555	0.332481	0.320972	1.94194004486124e-08	True	2S52M
GGCGCTGGAATTTTGACGGTGGTCTGC	TTGAAGTCGCAACAACTCTAATTTCTG	(zostera_marina_Chr01_40243588)	4.0	2170.0	0.0018433179723502																				2.16035e-06	0.164314	2170.0	48.0	0.668493	0.107373	0.102304	0.0027293996218741	True	54M
GGCGCTGGGGGCCACGAAGGCCTGGGC	GCCGGCAGCGCAAGCAACAGCCATGAC	False	38.0	264.0	0.1439393939393939																				1.00764e-09	0.563824	264.0	12.0	3.51153	1.75	1.56061	1.626726614402443e-06
GGCGCTTACCGACACAGTCCCGAAGGT	GCTGTGCTTGGATAAGCTTACAGCAAA	False	3.0	618.0	0.0048543689320388																				2.0538500000000003e-40	0.732654	618.0	19.0	1.25301	0.427184	0.425566	1.0934570875426671e-36
GGCGCTTCTGTTCTCTTCCCGAGGGTA	GAAATCTCTCCCCACTTCATCTACGGT	(zostera_marina_Chr02_35710369)	3.0	1035.0	0.0028985507246376																				5.64235e-13	0.289944	1035.0	46.0	1.29724	0.375845	0.360386	1.120215777243559e-09	True	54M
GGCGCTTGCTCCGGTCTCTTAAGCTTC	CCAACAACTCCTCTATATTCATGCTGC	(zostera_marina_Chr06_25032660)	5.0	793.0	0.0063051702395964																				1.3445e-22	0.382282	793.0	44.0	1.15202	0.31652	0.311475	4.2099718893671465e-19	True	54M
GGCGCTTGCTGTTGTTGTAGTTGAGAC	TGTTGTAGTAGTTGAGACTGTTGTTGT	(zostera_marina_Chr05_5764554)	3.0	1244.0	0.0024115755627009																				3.64559e-38	0.432973	1244.0	48.0	1.40943	0.545016	0.532958	1.834475922444116e-34	True	1S53M
GGCGCTTGGACTGCACCTGCGAGCGCA	ATTGGGTGCGATACCGGCAGACTGATA	(zostera_marina_Chr06_20251241)	2.0	678.0	0.0029498525073746																				2.20523e-16	0.334065	678.0	44.0	1.01098	0.250737	0.250737	5.262643329966849e-13	True	54M
GGCGCTTGTTGGCCTTGATGTCGACAA	TGAAACACAGTGTATTGTTGTCATCAA	False	2.0	138.0	0.0144927536231884																				8.08702e-17	1.0	138.0	5.0	1.31228	4.48551	3.98551	1.9717670602949199e-13
GGCGCTTTCTTCTTCGCTTCTTCTTCT	TCTTCCCTCTTCTTCTTCTTTTCTTCT	(zostera_marina_Chr05_10911075)	68.0	2957.0	0.0229962800135272																				1.4765e-59	0.336038	2957.0	48.0	2.29276	3.9486	2.62022	1.172226901036631e-55	True	29M3I22M
GGCGGAAACAAGACGGAGAAGTGTTAG	TTTAGATGCTTCGGATATATTGGAAGG	(zostera_marina_Chr05_25336032)	2.0	179.0	0.0111731843575419																				2.87665e-08	0.599345	179.0	19.0	1.59696	0.519553	0.486034	4.186700320786477e-05	True	54M
GGCGGAAATGGATTTAAGTCTTGGGTC	GTCGTCTTCACCTACTACATCCCCCGC	(zostera_marina_Chr03_31510522)	9.0	1299.0	0.0069284064665127																				3.37756e-14	0.265997	1299.0	35.0	1.20928	0.228637	0.224018	7.191613551789188e-11	True	54M
GGCGGAACAAGAAGTTTCAGACAGCCA	TAAGGTGCAATTAATCCCCCTCTTCCA	(zostera_marina_Chr03_38677026)	2.0	362.0	0.005524861878453																				2.93979e-09	0.301661	362.0	37.0	1.24743	9.02486	1.73481	4.598437612392e-06	True	53M1S
GGCGGAACAAGAGCATCTGTTTGAGCA	CCATATTAATATTCAAGCTGCTTCCCA	(zostera_marina_Chr01_3507810)	9.0	4203.0	0.0021413276231263																				6.58271e-28	0.223361	4203.0	48.0	0.89054	0.20414	0.173685	2.485478175337365e-24	True	54M
GGCGGAACAGTTGGGCTGACAGTGGCA	AAGGTGGTCGTCGCCGGAATTGGTGCA	(zostera_marina_Chr05_26376803)	2.0	1633.0	0.0012247397428046																				3.70114e-35	0.323499	1633.0	48.0	1.16369	0.441519	0.438457	1.7260296077398271e-31	True	54M
GGCGGAACGTCTCCTTTTACACTTGGA	ACAGCCCATGTCTTCTCTTTGAGATCA	(zostera_marina_Chr02_37586519)	15.0	9341.0	0.001605823787603																				0.0	0.515789	9341.0	48.0	1.33026	0.450701	0.434643	0.0	True	54M
GGCGGAAGTCGTGAGGGGAATCCCATT	TTGAAATTGATAGAGATGCACATTCTT	(zostera_marina_Chr06_28902104)	1890.0	12311.0	0.1535212411664365																				1.42015e-64	0.180328	12311.0	48.0	1.76073	1.78068	1.76761	1.2277909282617544e-60	True	54M
GGCGGAATAATCACACGACGAATTCCA	CCAACACGCATCGACTTGACTGCTGTG	(zostera_marina_Chr05_21649368)	1.0	434.0	0.0023041474654377																				1.33336e-15	0.504464	434.0	37.0	1.2684	0.486175	0.486175	3.0580083617208456e-12	True	51M3S
GGCGGAATCGAATGAAAGGAGACGGTC	GATAGGTTTGACGTCAGAGATGACGTT	(zostera_marina_Chr03_2119574)	2.0	905.0	0.0022099447513812																				2.172e-17	0.301144	905.0	45.0	1.23167	0.470718	0.441989	5.4401277825084544e-14	True	18S36M
GGCGGAATCGATCTTAGACGCAGCTTC	AGAAAACGTGATCTTCGGTTTCTTCTG	(zostera_marina_Chr06_3586608)	3.0	1259.0	0.0023828435266084																				2.02598e-06	0.253054	1259.0	47.0	0.739007	0.169182	0.147736	0.0025647301985204	True	54M
GGCGGAATGCATGTTGTTACAAGCTCA	GTGATCAGTGTGTTGACATCTTCCGAT	(zostera_marina_Chr01_32389718)	2.0	1682.0	0.0011890606420927																				1.69825e-13	0.221199	1682.0	34.0	0.80925	0.167063	0.157551	3.4750847135198507e-10	True	54M
GGCGGAATGCTTAATGCGTTAGCTGCG	TCACCGAAGAGCATGCTCCCCGACAAC	(RF_all_CP003147.1/922375-923856_772)	9.0	150.0	0.06																				1.32343e-07	0.599004	150.0	10.0	2.27309	2.04	2.04	0.0001834386771835
GGCGGACGAAGATCTCCCAGTCACCGC	CTCTGCTGTCGTCGTCGTCGTCGTCGT	(zostera_marina_Chr04_1548893)	268.0	12016.0	0.0223035952063914																				1.80268e-24	0.103546	12016.0	48.0	1.16682	0.236352	0.195323	6.052345165838741e-21	True	51M3S
GGCGGACGACGACGAGGGTAAACCGGA	ACTATCGGGGAAGAGAGACAGACTGAC	(zostera_marina_Chr01_32670660)	1.0	335.0	0.0029850746268656																				3.49437e-06	0.410284	335.0	25.0	0.969757	0.250746	0.250746	0.0043424100378581	True	54M
GGCGGACGAGCCTTCCCCTGGAAACCT	TAGTCTATCGGTGGATGGGATTCTCAC	(RF_all_JH932292.1/1271855-1274732_1290)	11.0	411.0	0.0267639902676399																				2.93588e-13	0.51898	411.0	9.0	1.38046	0.888078	0.888078	5.926572352616112e-10
GGCGGACTTGAGGAGGAAGACGAGGAC	GGTAGATGTGATGATGATGGGAATAGC	(zostera_marina_Chr03_32002798)	4.0	2913.0	0.0013731548232063																				3.5520000000000003e-84	0.433789	2913.0	48.0	1.24107	0.499828	0.48747	4.1210756578214406e-80	True	54M
GGCGGAGAAGAATGAAGAAGTGGAATG	GAGATGACGAGGGTGGTTGGCAGTTAC	(zostera_marina_Chr02_38199942)	1.0	1349.0	0.0007412898443291																				8.37094e-30	0.374278	1349.0	46.0	1.14117	0.460341	0.444033	3.352230080888949e-26	True	54M
GGCGGAGACGGAACAGTGCACCCATGC	CGCGATTAAGTTCGGCGGAGCCGGAAC	(zostera_marina_Chr01_39408907)	5.0	1313.0	0.0038080731150038																				6.23133e-23	0.30756	1313.0	26.0	0.915713	0.17441	0.17441	1.9767594071195121e-19	True	54M
GGCGGAGACGTCGCATGCGCTTCTTCT	TCCACTTTTTACGCATACCGGCAGGCA	False	88.0	575.0	0.1530434782608695	-	Ribosomal_L41	PF05162.16	0.033	18.2	16.9	0.034	18.1	16.9	1.0	1.0	0.0	0.0	1.0	1.0	1.0	0.0	-	-3.0	2.02156e-31	0.664487	575.0	17.0	2.1486	1.2887	1.2087	8.49627153863897e-28
GGCGGAGAGAAAGGAAAAAGATTTGAT	AGACTTAGGAGATCAAATCAAATCATT	(zostera_marina_Chr02_3502395)	1.0	70.0	0.0142857142857142																				4.63005e-07	0.842105	70.0	7.0	1.18475	0.614286	0.614286	0.000615542505287	True	54M
GGCGGAGATAGCAACTTCATCATCAAT	CCTCTTGTTAACAATCATCGTCGTCGT	(zostera_marina_Chr03_38104572)	169.0	4352.0	0.0388327205882352																				7.706279999999999e-169	0.498671	4352.0	48.0	1.70695	0.558134	0.537914	1.99988894672767e-164	True	2S52M
GGCGGAGATCGCAAGGGAAGAGGTTTG	TAGAGCCATGGACAACGGTTTCTCCTC	(zostera_marina_Chr05_25422787)	2.0	1066.0	0.0018761726078799																				5.62263e-23	0.398078	1066.0	44.0	1.26267	0.856473	0.842402	1.7865597771398972e-19	True	54M
GGCGGAGGAAGACGCGTTACGCTCCTT	GTCGAGCTCGTTTGTCAGCCCTTGGAT	(zostera_marina_Chr02_212504)	34.0	5382.0	0.0063173541434411																				8.73565e-10	0.116572	5382.0	48.0	0.759322	0.126347	0.106838	1.4159160634503653e-06	True	54M
GGCGGAGGATGGTCCTCCGGCATCGAT	TATCGCTTCCAAGTATCCATTGATCAA	(zostera_marina_Chr05_6203585)	6.0	2744.0	0.0021865889212827																				2.61716e-19	0.271028	2744.0	46.0	0.923279	0.215743	0.200073	7.152791552345821e-16	True	52M2S
GGCGGAGGCGGAGGTGGAGATGGAGAT	GGTGGGGAGCCTGGTTGGTTGGTAATT	(zostera_marina_Chr03_39479563)	2.0	896.0	0.0022321428571428																				1.2171e-18	0.383138	896.0	46.0	1.15005	8.34598	5.17076	3.2313067062275802e-15	True	54M
GGCGGAGTCACGTACATCTCTCCGAAA	TCATAGCCGTCGGAATCTGGATCGGGA	False	2.0	273.0	0.0073260073260073																				2.41911e-09	0.609085	273.0	23.0	1.34199	0.450549	0.450549	3.804800542551222e-06	True	17M72N37M
GGCGGAGTCCCTTCCATTCTTCGTGCT	TCCTGCCCCTTTCTTGTGCGCGGATTC	(zostera_marina_Chr01_41718315)	206.0	4630.0	0.0444924406047516																				3.1866100000000003e-26	0.169387	4630.0	47.0	1.52672	0.279698	0.252916	1.1379233469524353e-22	True	54M
GGCGGAGTGCTTAATGCGTTAGCTGCG	GCACTGAATCCCGGAAAGGATCCAACA	(RF_all_CP000023.1/17818-19365_837)	76.0	1135.0	0.0669603524229074																				8.719110000000001e-18	0.508304	1135.0	28.0	2.38151	7.66079	6.39207	2.226004288990521e-14
GGCGGATAGAGACCGAACTGTCTCACG	ACGTTCTGACCCCAGCTCGCGTGCCGC	(RF_all_CP012342.1/2560446-2563533_2769) (mge_aclame_genes_all_0_gene:plasmid:146149_2553)	7.0	1045.0	0.0066985645933014																				6.80555e-10	0.331611	1045.0	25.0	1.63793	0.517703	0.4689	1.111031403723022e-06
GGCGGATCCGGCGGAGTCGGGGAGTTT	GAAGATGTTGCCACCGAATAATCTGAC	(zostera_marina_Chr03_1104110)	44.0	3868.0	0.0113753877973112																				3.1825999999999998e-40	0.401882	3868.0	48.0	1.40302	0.301965	0.291882	1.6867518073391286e-36	True	54M
GGCGGATGTAAAATGGAATGGTAGTGC	CAGACGGATCGGGGTAGAACTTCACTC	(zostera_marina_Chr06_17415042)	1.0	944.0	0.0010593220338983																				3.14225e-29	0.58543	944.0	35.0	1.20981	0.90678	0.90678	1.236908285924373e-25	True	53M1S
GGCGGATGTGGTGGTCACGGAGGAAGT	TGCAGGGGAACAGGATAAGAGGTTGTG	(zostera_marina_Chr03_23392274)	1.0	268.0	0.003731343283582																				7.34272e-15	0.567676	268.0	27.0	1.09507	0.503731	0.503731	1.6202700984562898e-11	True	54M
GGCGGCAAGCATGGATTCCGACACTAA	GAGGCTCCCACATTGCTCCTTCTTCCA	(zostera_marina_Chr03_4957282)	6.0	1829.0	0.0032804811372334																				5.90677e-06	0.172562	1829.0	48.0	0.77925	0.146528	0.137233	0.0072091968853744	True	54M
GGCGGCAATGAGCATGGTATAGAAGAA	GAAGAAGAAGAAGAAAAAGGTTTCACT	(zostera_marina_Chr01_29337721)	74.0	408.0	0.1813725490196078																				4.58016e-20	0.510101	408.0	24.0	2.0336	8.14216	7.93627	1.2945753113748318e-16	True	39M3I12M
GGCGGCAATTTCCACCATTCCATTCCC	AATCGATGCATTCCTTAATTATCCAAT	False	3.0	1194.0	0.0025125628140703																				3.0475000000000002e-30	0.446326	1194.0	42.0	1.17382	0.327471	0.324958	1.2373008971606282e-26	True	11S43M
GGCGGCACATGTTGAGTCCGTACTTGC	GGATTAAGCCGTGCTGGTTGGAGCACA	False	73.0	1114.0	0.0655296229802513	-	Ribosomal_S14	PF00253.24	0.061	17.0	0.1	0.062	17.0	0.1	1.0	1.0	0.0	0.0	1.0	1.0	1.0	0.0	-	-3.0	1.48508e-08	0.157013	1114.0	11.0	1.59438	0.456014	0.39228	2.2087839820688704e-05
GGCGGCACCCAAAGTTGAATTAGGCAC	TGCAACAAGTGGAGCTAACATGGATGA	(zostera_marina_Chr05_2498340)	1.0	260.0	0.0038461538461538																				5.57425e-08	0.471154	260.0	28.0	0.960221	0.257692	0.257692	7.942908781380705e-05	True	54M
GGCGGCACCGGGGATGTCATATGTACC	GCCACAATCCAATACGGTAGACGCATG	(zostera_marina_Chr01_24103414)	2.0	292.0	0.0068493150684931																				2.56848e-11	0.532983	292.0	30.0	1.36527	0.510274	0.510274	4.60538391164958e-08	True	54M
GGCGGCACCTACCGTGGATTCGATGAT	CGTGCTCATCGGAGATTCTCTGTCATC	False	37.0	1518.0	0.0243741765480895																				3.14332e-11	0.275396	1518.0	41.0	1.40684	6.01581	5.18511	5.604214464128696e-08	True	27M120N27M
GGCGGCACGGCCGTTGTTCAACTCAAT	AGCACGCTTGGAGATCTTCTCTTCCTC	False	56.0	425.0	0.1317647058823529	-	Chloroa_b-bind	PF00504.24	2.2	12.8	0.5	2.2	12.8	0.5	1.0	1.0	0.0	0.0	1.0	1.0	1.0	0.0	-	-1.0	3.29475e-14	0.47507	425.0	11.0	2.42139	1.54118	1.48235	7.020259475727267e-11
GGCGGCACGTCCTCCACGCCAGTCCTT	TCGGGATGAGGAATCGACAACGGCTTG	False	11.0	926.0	0.0118790496760259	-	Gp_dh_C	PF02800.23	0.37	14.3	0.1	0.37	14.3	0.1	1.0	1.0	0.0	0.0	1.0	1.0	1.0	0.0	-	-1.0	7.65003e-16	0.216656	926.0	10.0	1.00874	0.359611	0.342333	1.777008816859255e-12
GGCGGCAGACACTGCGCCACACTCTCT	GGTACCATCATATTCTGACGAGCCAGA	(zostera_marina_Chr04_28497999)	5.0	980.0	0.0051020408163265																				2.72205e-06	0.194039	980.0	44.0	0.870244	0.236735	0.181633	0.0034125578941735	True	52M2S
GGCGGCAGGAAGAGAAGAGTGTGGGGG	TAAATGAAGAGGAGTTTGCGAAGGTGA	(zostera_marina_Chr02_35573926)	2.0	950.0	0.0021052631578947																				1.47636e-24	0.386736	950.0	48.0	1.22177	0.489474	0.425263	4.972459367480079e-21	True	10M2D44M
GGCGGCAGTAGTAGCAGTAGTACTGAC	AGGATGGTTGGAAATGGATGGCATTTA	(zostera_marina_Chr01_10425637)	6.0	3967.0	0.0015124779430299																				1.51346e-142	0.485124	3967.0	48.0	1.27937	0.481724	0.47391	3.233280608226337e-138	True	1S53M
GGCGGCATAAATATCATGATAAGAATA	GTTACTATGTTTCTTTTCCTTGTAAGG	(zostera_marina_Chr03_23507690)	3.0	499.0	0.0060120240480961																				6.87287e-22	0.5561	499.0	38.0	1.30145	0.531062	0.531062	2.0932720676041066e-18	True	54M
GGCGGCATCATCTCCTGTGACCAATAT	TGAAGCTTGCTGGCTAGCATGGTGATC	False	1.0	258.0	0.003875968992248																				4.54035e-12	0.638547	258.0	26.0	1.23551	0.449612	0.449612	8.533228126165504e-09	True	40M143N14M
GGCGGCATCTGACTCATTATCCCAGGC	ATATCATCGGTTCTGCTACAAGAGTTA	(zostera_marina_Chr01_30944627)	6.0	1347.0	0.0044543429844097																				1.12754e-06	0.19486	1347.0	48.0	1.38021	3.64217	2.74684	0.0014561220562312	True	54M
GGCGGCATGATAAGGAAGTAGAAGAAA	GCAAATGCTCCTGATTGTATAAGGACT	(zostera_marina_Chr03_38793452)	3.0	2777.0	0.0010803024846957																				5.5210199999999994e-101	0.51998	2777.0	46.0	1.24791	0.4991	0.474613	7.856642154559364e-97	True	2S52M
GGCGGCCACCTCCATGTGAGATGCATC	GTCCAGTGTACCCTTCGGCACTCTTGG	(zostera_marina_Chr06_6855818)	12.0	3734.0	0.0032137118371719																				1.54383e-55	0.288234	3734.0	48.0	1.35593	0.314676	0.30557	1.1365051612065785e-51	True	54M
GGCGGCCAGGTTGTAGATGTCCTCGCA	GTCCTTCGCGGCAGTCATACAGTTCTC	False	36.0	186.0	0.1935483870967742																				5.12839e-14	0.639536	186.0	10.0	1.73028	2.63441	2.29032	1.080706372303802e-10
GGCGGCCCGGCTTTGTGCATCGGCGGG	TAAGATGGGAGGTGCGGAAGCCCACGT	(zostera_marina_Chr04_12418401)	51.0	7405.0	0.0068872383524645																				2.18085e-50	0.216953	7405.0	48.0	1.08842	0.250777	0.229034	1.4539460622544782e-46	True	54M
GGCGGCCGACGACGTGTTAATGCCAAT	CTCCAACATGGCGGTCAAAGTTTGCAT	(zostera_marina_Chr01_29372605)	2.0	1889.0	0.0010587612493382																				2.69839e-25	0.22571	1889.0	42.0	1.10372	0.301218	0.285336	9.33087298411495e-22	True	54M
GGCGGCCGCAGCCGAAGTGGTGAGAGG	AGTTGTATCTATTTTTATATACATATA	(zostera_marina_Chr03_1966066)	9.0	13007.0	0.0006919351118628																				0.0	0.41521	13007.0	48.0	1.29808	0.504882	0.481587	0.0	True	54M
GGCGGCCGCGACCGAGATATCCAGGGG	AATTGTTACAGTTACAGATCGGAGAGC	(zostera_marina_Chr02_498176)	1.0	176.0	0.0056818181818181																				4.36088e-06	0.50536	176.0	19.0	0.964356	0.306818	0.306818	0.0053786967800784	True	6S48M
GGCGGCCTCCATGAGCGGAAGAATGTC	AACGCCTGCAACTCCCATAGAATCATC	(zostera_marina_Chr01_35499975)	5.0	2161.0	0.0023137436372049																				1.85562e-84	0.470095	2161.0	48.0	1.30481	0.496992	0.485423	2.1618911216836515e-80	True	54M
GGCGGCCTCCTTCTCGAACTTCTCGAT	GGTACGCTTGTCGATACCACCGCACTT	False	23.0	161.0	0.1428571428571428																				2.24268e-08	0.648493	161.0	10.0	3.33208	2.08075	2.08075	3.290434868787851e-05
GGCGGCCTTGATGTTACTTTGATCAAA	CTCACACTAAACACCTGAAGTGTTGAG	False	4.0	73.0	0.0547945205479452																				6.53983e-09	0.896552	73.0	3.0	1.99236	1.12329	1.12329	9.975306390531991e-06
GGCGGCCTTGTCCGCCCAAACATTCGG	AGGTCTAGCTCCCCAATCGATAGCGTC	(zostera_marina_Chr03_27615622)	3.0	1708.0	0.0017564402810304																				1.305e-46	0.330917	1708.0	48.0	1.15014	0.358899	0.316159	8.019468881239057e-43	True	1S53M
GGCGGCGAAGATTACTCCGATGATGTT	GTCTACAATTTGCTGGTCTGTTAGAGA	(zostera_marina_Chr05_430569)	39.0	2259.0	0.0172642762284196																				1.82951e-46	0.407867	2259.0	44.0	1.17793	0.378043	0.36255	1.1205712247975393e-42	True	54M
GGCGGCGACGGCGACCGATAATCTTCT	GAACAGACTGTGGTATAACAGCCAGAC	(zostera_marina_Chr04_341291)	2.0	472.0	0.0042372881355932																				2.22262e-07	0.401006	472.0	37.0	1.23479	3.56992	1.32627	0.0003029249442426	True	12S42M
GGCGGCGACGGTGATGTTCTCCACGAT	GTATAGGACGTTGTCCTCATTGCTCTC	(zostera_marina_Chr02_38233065)	3.0	145.0	0.0206896551724137																				2.8109e-07	0.601905	145.0	15.0	2.98359	0.931034	0.931034	0.0003800951125203	True	54M
GGCGGCGACGTTGATGTTCTCCACGAT	GTACAGGCCGTTGTCCTCATTGATCTC	(zostera_marina_Chr02_38233065)	113.0	22738.0	0.0049696543231594																				0.0	0.433348	22738.0	48.0	1.74999	0.549037	0.538042	0.0	True	54M
GGCGGCGCAAGCGGAGAGCAAAGTGCG	CCAGAGTATCGGAGTTGGGTTGATTGA	(zostera_marina_Chr04_8003270)	1.0	538.0	0.0018587360594795																				4.28573e-10	0.430549	538.0	35.0	1.03765	0.317844	0.317844	7.092340404211438e-07	True	53M1S
GGCGGCGCCGACAAGGGATGACAAAGC	GAAATAGCGTGAGAGATCGACGTGTGA	(zostera_marina_Chr06_1793843)	5.0	3326.0	0.0015033072760072																				1.07564e-65	0.332002	3326.0	47.0	1.21709	0.414913	0.414913	9.46704844967513e-62	True	54M
GGCGGCGCCGTTGATGTTCTCCACGAT	GTACAGGCCGTTGTCCTCATTGATCTC	False	37.0	1317.0	0.0280941533788914																				8.73653e-16	0.315179	1317.0	47.0	3.17067	0.830676	0.816249	2.0234296853072696e-12	True	54M
GGCGGCGGAAATGGATTTAAGTCTTGG	GTCGTCGTCTTCACCTACTACATCCCC	(zostera_marina_Chr03_31510519)	8.0	1274.0	0.0062794348508634																				5.74558e-17	0.295054	1274.0	35.0	1.17524	0.21978	0.216641	1.410533762720355e-13	True	52M2S
GGCGGCGGAGAATTATGATGTTGAGAA	TCAGGAGGTGGTATTAACATGAAGGGT	(zostera_marina_Chr03_37012554)	2.0	584.0	0.0034246575342465																				2.76622e-06	0.302072	584.0	30.0	0.674208	0.172945	0.136986	0.0034656555901651	True	42M1D12M
GGCGGCGGATCCGGCGGAGTCGGGGAG	TTTGAAGATGTTGCCACCGAATAATCT	(zostera_marina_Chr03_1104113)	48.0	3865.0	0.0124191461836998																				1.1079400000000001e-44	0.278939	3865.0	48.0	1.38525	0.31022	0.293661	6.523393254269327e-41	True	54M
GGCGGCGGCACGTTCCTCGGCGGTACC	CACGTAGACTTCGTCGCGTTGGAATCC	False	16.0	131.0	0.1221374045801526	-	Silic_transp	PF03842.16	0.044	16.1	0.0	0.044	16.1	0.0	1.0	1.0	0.0	0.0	1.0	1.0	1.0	0.0	-	-1.0	1.26856e-08	0.621831	131.0	8.0	2.06355	1.28244	1.28244	1.8959487749290737e-05
GGCGGCGGCAGAGGCATACTCAGCCGC	GCGCGAAAGAAGAACGCCGCCTGGAGA	(zostera_marina_Chr01_31005854)	46.0	6772.0	0.0067926757235676																				5.81818e-71	0.27521	6772.0	48.0	1.13734	0.252658	0.228293	5.5650249474848694e-67	True	54M
GGCGGCGGCAGTAGTAGCAGTAGTACT	GCCAGGATGGTTGGGAATGGATGGCAT	(zostera_marina_Chr01_10425640)	10.0	3727.0	0.0026831231553528																				2.51215e-138	0.422348	3727.0	48.0	1.29694	0.480547	0.475181	5.1820227709932365e-134	True	54M
GGCGGCGGCCGATTGTCATCAATTATA	GCACAACTTCAAAATCATCGAACGACA	(zostera_marina_Chr04_4473953)	1.0	112.0	0.0089285714285714																				7.87311e-07	0.9875	112.0	8.0	1.00145	0.419643	0.3125	0.0010289473237792	True	54M
GGCGGCGGCGGCAGAGGCATACTCAGC	CGCGCGCGAAAGAAGAACGCCGCCTGG	(zostera_marina_Chr01_31005851)	56.0	7257.0	0.0077166873363648																				1.27508e-122	0.423037	7257.0	48.0	1.19669	0.261816	0.240871	2.283525289124232e-118	True	54M
GGCGGCGGCGGCGGCAGAGGCATACTC	AGCCGCGCGCGAAAGAAGAACGCCGCC	(zostera_marina_Chr01_31005848)	61.0	7660.0	0.0079634464751958																				3.83771e-85	0.295145	7660.0	48.0	1.20787	0.257441	0.240992	4.509810489236776e-81	True	52M2S
GGCGGCGGCTGAAACGGCGACTGCCAG	GGCCAGTACCACTGTGAATGCGAGCTT	False	80.0	1147.0	0.06974716652136																				1.08211e-19	0.38527	1147.0	7.0	1.95435	0.525719	0.48823	3.0086741125275403e-16
GGCGGCGGGCACGACAGGTATGAAAAG	GAGAGCCAGGAAGATTGTAAGGAGAGC	False	1.0	123.0	0.008130081300813																				2.46698e-06	0.67664	123.0	5.0	0.989802	0.308943	0.308943	0.0031030172393995
GGCGGCGGGTGGTTTACAGACGATCCA	ATGGGAGCTTGTGGAGCTGCTGCCTCT	(zostera_marina_Chr06_19713741)	3.0	1557.0	0.001926782273603																				7.31734e-27	0.330076	1557.0	46.0	0.970558	0.220938	0.219653	2.67099588661162e-23	True	54M
GGCGGCGGTTCTTGATCATTGTGTTCT	GGTTCCGACACCTGTACATGTTTTTGA	(zostera_marina_Chr01_6460687)	10.0	204.0	0.0490196078431372																				2.77725e-12	0.60202	204.0	15.0	1.81453	1.09314	0.931373	5.287965946293572e-09	True	54M
GGCGGCGTCTGGTGCAGGCGGCGGTTC	TTGATCATTGTGTTCTGGTTCCGCCAC	(zostera_marina_Chr01_6460703)	4.0	184.0	0.0217391304347826																				7.9431800000000015e-19	0.813017	184.0	14.0	1.66044	0.565217	0.51087	2.1263445907887573e-15	True	54M
GGCGGCGTGTGCTCCGGTATGTCGGTG	GGTTGGGAAGTTAAGTCTTGAGAAGTC	(zostera_marina_Chr01_33929045)	29.0	4317.0	0.0067176279823951																				6.48212e-116	0.371308	4317.0	48.0	1.52579	0.460737	0.451471	1.086368112472038e-111	True	54M
GGCGGCGTTGACAAGGTATCCAACAAC	ACCAAGCATACAGATACGTCCGTGCTT	False	19.0	183.0	0.1038251366120218	-	Chloroa_b-bind	PF00504.24	0.00063	24.3	0.3	0.00063	24.3	0.3	1.0	1.0	0.0	0.0	1.0	1.0	1.0	1.0	-	-1.0	1.83812e-10	0.622951	183.0	6.0	2.14046	0.584699	0.584699	3.1185084441660857e-07
GGCGGCTCCGGAAACTTATTCCTGTCG	ATGCATGGAACCTCCACATCCCCCTCC	(zostera_marina_Chr01_3913542)	11.0	3987.0	0.0027589666415851																				1.03047e-83	0.330279	3987.0	48.0	1.29094	0.376223	0.361425	1.1877086023427012e-79	True	54M
GGCGGCTCGATAGAGCTTTGCTGAGTG	TGCGGGCACAACGGTGTCCTTGAGTAG	False	18.0	98.0	0.1836734693877551	-	A2L_zn_ribbon	PF08792.13	0.26	14.9	0.5	0.29	14.8	0.5	1.1	1.0	0.0	0.0	1.0	1.0	1.0	0.0	-	1.0	6.37696e-16	0.978723	98.0	9.0	1.69901	0.55102	0.55102	1.4874023951491125e-12
GGCGGCTGAAACGGCGACTGCCAGGGC	CAGTACCACTGTGAATGCGAGCTTGGT	False	79.0	1125.0	0.0702222222222222																				2.00806e-15	0.356506	1125.0	7.0	1.95598	0.521778	0.495111	4.564035765477263e-12
GGCGGCTGAGTTTGACTATGGTATCCA	TGCCGCATCAATCCAGATTCGACCTTG	(zostera_marina_Chr03_30382731)	2.0	730.0	0.0027397260273972																				8.44964e-20	0.475075	730.0	31.0	1.26926	0.416438	0.413699	2.3607965224792285e-16	True	54M
GGCGGCTGCAATTGCTGCTTGTTGCAA	GAGGTTGCCAGCGTTGGTTCCGTCGCA	(zostera_marina_Chr01_5134488)	3.0	1454.0	0.0020632737276478																				6.75833e-06	0.175644	1454.0	48.0	0.765151	0.148556	0.13205	0.0082098179536918	True	54M
GGCGGGAAAAGGGCCGAAGTAGGCGGT	GACTATGGGGCCGCGCTTGGTCCCAAA	(zostera_marina_Chr04_33584326)	17.0	16914.0	0.001005084545347																				1.51078e-39	0.107279	16914.0	48.0	0.67195	0.109732	0.102873	7.873554168446695e-36	True	54M
GGCGGGAAGATACCCTTGGTGTGCAAT	TGACGGTCCAAGTAGATCTGCCCCTCC	False	13.0	70.0	0.1857142857142857																				2.49043e-08	1.0	70.0	3.0	1.72742	1.58571	1.58571	3.640970774557722e-05
GGCGGGAAGATTCTTTCTTGTGCCGAG	CACGCGGCAGTTCGTCCACGCCGTTCT	(zostera_marina_Chr01_38663934)	2.0	675.0	0.0029629629629629																				2.67397e-18	0.407809	675.0	39.0	1.23733	0.340741	0.340741	6.992121342131132e-15	True	54M
GGCGGGAAGCCATGTCACCCAGTACAC	AGGCGCTACCCCCAACGATTTCTTCCA	(zostera_marina_Chr02_39047532)	5.0	1248.0	0.0040064102564102																				2.51635e-15	0.244831	1248.0	46.0	1.0039	0.252404	0.252404	5.689553788730826e-12	True	54M
GGCGGGACGGAATGCTACCAAAACCCG	TAACAAGAGCAGCATTGCGATCGCTAC	(zostera_marina_Chr01_33298513)	2.0	761.0	0.0026281208935611																				1.07968e-25	0.44419	761.0	43.0	1.20455	0.452037	0.434954	3.787135806144169e-22	True	54M
GGCGGGAGATCCGGAGTTGTGGCGAAA	GGAAGCAGCGTATATATAGCAGACAAC	(zostera_marina_Chr05_2311932)	3.0	519.0	0.0057803468208092																				1.55104e-37	0.528138	519.0	14.0	0.993124	3.0	2.18882	7.692773841630713e-34	True	13S41M
GGCGGGATACTTAACGCGTTAGCTACG	ATACTGCATGGATCGATACACGCAACA	(RF_all_FP102296.1/3209-4695_780)	212.0	2732.0	0.0775988286969253																				2.80793e-68	0.573067	2732.0	33.0	2.09718	1.74451	1.70461	2.575542785818084e-64
GGCGGGATACTTAACGCGTTAGCTTTG	ATACTGCACAGAAAAATCTGTTCAACA	(RF_all_EF067921.1/127056-125572_780)	92.0	544.0	0.1691176470588235																				8.44172e-26	0.670808	544.0	19.0	2.0613	1.24632	1.11765	2.97241163250594e-22
GGCGGGATGAATCAATGTTAGTGGAGC	ACGGGTCCACGTTGCTGTGGAAGCGCC	(zostera_marina_Chr06_21910672)	9.0	1079.0	0.0083410565338276																				6.10041e-12	0.240224	1079.0	44.0	1.18108	0.268767	0.268767	1.13726197197458e-08	True	2S52M
GGCGGGATTTTCAAATTGTTGGAGCAT	GAAAGCGTCTAGAGAGAATCCGCAAGA	(zostera_marina_Chr06_21060917)	1.0	263.0	0.0038022813688212																				2.50372e-07	0.404579	263.0	24.0	0.904002	0.536122	0.501901	0.0003398947907069	True	40M1D14M
GGCGGGCAAAAGAACAAAGCTTGATTT	CAGCAGCCTTATCATCCTGATCAGGGT	False	64.0	1031.0	0.0620756547041707																				3.10704e-06	0.224305	1031.0	6.0	1.47383	0.939864	0.936954	0.0038763748411116
GGCGGGCACGACAGGTATGAAAAGGAG	AGCCAGGAAGATTGTAAGGAGAGCTAG	False	1.0	126.0	0.0079365079365079																				4.10632e-07	0.68913	126.0	5.0	1.06134	0.325397	0.325397	0.0005481208281125
GGCGGGCTGGACGGCCAAGAAGGCGGG	TCCGGCGGGCTGTACTCCGGCGGGCTC	False	3.0	461.0	0.0065075921908893																				1.60748e-50	0.911603	461.0	5.0	1.18766	0.420824	0.420824	1.0744708410754603e-46
GGCGGGGCACTTAATGCGTTAGCTGCG	GCACGGAATCCGTTGAATAGACCCCAC	(RF_all_CP002665.1/2111916-2110399_807)	8.0	87.0	0.0919540229885057																				3.4833e-10	0.8807	87.0	6.0	2.56336	3.63218	2.75862	5.798790372736107e-07
GGCGGGGCATGGGTTGCCCAAGGAGCC	CGACGGGTCGTGGATTGGCCGGTACGG	(zostera_marina_Chr01_42430914)	12.0	939.0	0.0127795527156549																				1.00487e-29	0.406064	939.0	30.0	1.35187	0.282215	0.273695	4.013997476462978e-26	True	54M
GGCGGGGCGCTTAATGCGTTAGCTACG	GCACGAACCCCGTGGAAGGGACTCACA	(RF_all_JRNG01000065.1/5304-3787_809)	64.0	1349.0	0.0474425500370644																				1.61334e-11	0.285981	1349.0	26.0	2.92175	3.28169	2.87991	2.9299564142204683e-08
GGCGGGTAAGATGGGAGGTGCGGAAGA	CAACGTGGAATCGATGTACTCGAGGAT	(zostera_marina_Chr04_12418422)	19.0	7690.0	0.0024707412223667																				1.9407900000000002e-61	0.230971	7690.0	48.0	1.03858	0.23264	0.221456	1.591085486380312e-57	True	54M
GGCGGGTACACCGGCGGGTGCGGCGGG	TAGCCAGGCGGGTGCACCGGAGGGCTG	False	9.0	418.0	0.0215311004784689																				8.8283e-08	0.333535	418.0	4.0	2.23552	8.04306	7.01196	0.0001239858532798
GGCGGGTGGTTTACAGACGATCCAATG	GGAGCTTGTGGAGATGCTGCCTCTCCC	(zostera_marina_Chr06_19713738)	3.0	1685.0	0.001780415430267																				4.72575e-30	0.392141	1685.0	48.0	1.00445	0.224926	0.222552	1.907591381961614e-26	True	1S53M
GGCGGGTGTCCACCATGATGAGGTGCA	CGTTGCCCTCGTCGCACAGCGCGCGGA	False	21.0	180.0	0.1166666666666666																				1.66105e-09	0.589119	180.0	3.0	1.86178	0.738889	0.738889	2.642220613465832e-06
GGCGGGTTTCCATCTCCGTCTACAATC	CGATAAACTTTCACTCTCAAAGCCACG	(zostera_marina_Chr03_37631341)	1.0	667.0	0.0014992503748125																				1.46505e-38	0.51648	667.0	40.0	1.29379	0.566717	0.556222	7.449625574640386e-35	True	54M
GGCGGTAGCAGTTTGAGGGATTATTGC	CGGATTCGATGATTCATGTATGACGGT	(zostera_marina_Chr05_17636963)	2.0	2237.0	0.0008940545373267																				1.47552e-88	0.587266	2237.0	48.0	1.20727	0.525704	0.517211	1.8115908717183487e-84	True	54M
GGCGGTAGTGGAGTTCAACCTAATCTG	CCGTTGGGAATGATGGGATTAGAAATG	(zostera_marina_Chr06_9189854)	1.0	83.0	0.0120481927710843																				1.49015e-10	0.888889	83.0	7.0	1.04742	0.39759	0.39759	2.5436628597893614e-07	True	54M
GGCGGTATTCCATTCTTCGTCTTCGTC	TTCGTCTTCGTCTTACTCCAAAAGAGA	(zostera_marina_Chr06_1085617)	13.0	1789.0	0.0072666294019005																				1.4099e-40	0.393812	1789.0	47.0	1.35003	2.16993	2.16769	7.536583308998746e-37	True	54M
GGCGGTATTCTTTTATTTCGATTGCTC	GTCAGAGTGTGTGTGTGTGTGATTAAA	(zostera_marina_Chr05_7009129)	1.0	315.0	0.0031746031746031																				2.88396e-20	0.58179	315.0	31.0	1.19343	2.9873	2.01587	8.223248216440588e-17	True	46M8S
GGCGGTCAAAAATCTACGATGAACAGG	CCGCAAGATATGAAGTGACGATGTAGA	(zostera_marina_Chr03_3399214)	2.0	185.0	0.0108108108108108																				2.35829e-07	0.530576	185.0	21.0	1.28108	0.475676	0.475676	0.0003207774681188	True	54M
GGCGGTCCATGTTTTAAGCTTCTTCCA	CGGCATGGTTCGGAAAAGACCGAAGGA	(zostera_marina_Chr05_10520953)	1.0	171.0	0.0058479532163742																				6.09528e-07	0.564503	171.0	20.0	1.23148	0.45614	0.444444	0.0008030882541647	True	54M
GGCGGTCCTGGTAGTTCGATATGGTTC	TGTATCCCAATAAGGACCTGGATCTGA	False	5.0	1414.0	0.0035360678925035																				1.32326e-06	0.160962	1414.0	47.0	1.04851	0.437058	0.347242	0.0016993235663803	True	26M56N28M
GGCGGTCGAACTTCTCTTGGTCGCCAT	CGGCAACAAGTCCAAGAGGATAGAAGA	False	4.0	561.0	0.0071301247771836																				3.69496e-14	0.524048	561.0	13.0	1.20664	0.383244	0.367201	7.849145814025095e-11
GGCGGTCGAACTTTTCTTGGTCGCCAT	CGGCAACAAGGCCAAGGGGATCGAAGA	False	138.0	637.0	0.216640502354788																				1.0545900000000001e-29	0.801578	637.0	13.0	2.20619	1.72214	1.719	4.209940734682291e-26
GGCGGTCGAAGTTGAAGCACAATCCAG	TGCGCACCCCATTGAAGAAGGTAGCAA	(zostera_marina_Chr01_40132637)	3.0	1085.0	0.0027649769585253																				7.55414e-32	0.484949	1085.0	44.0	1.19431	0.502304	0.484793	3.2136517589965193e-28	True	54M
GGCGGTCGGCTCGTTGATGATGCGGAG	TACCTTGAGGCCAGCGATAACGCCCGC	False	6.0	251.0	0.0239043824701195	-	HSP70	PF00012.23	0.00023	23.6	0.2	0.00023	23.6	0.2	1.0	1.0	0.0	0.0	1.0	1.0	1.0	1.0	-	-1.0	9.67505e-08	0.522466	251.0	8.0	1.23455	1.70518	1.70518	0.000135471107573
GGCGGTCGTTGTCTTCTTCTCTCGTCC	ACTTATCAATTGATCCTTGTTGTTAGC	(zostera_marina_Chr05_30898346)	139.0	3126.0	0.0444657709532949																				2.58797e-40	0.352851	3126.0	36.0	3.13565	0.684261	0.683621	1.3743587436442096e-36	True	4S50M
GGCGGTCTACTTATCGCGTTAGCTGCG	CCACTAAGAGTACAAGACTCCCAACGG	False	9.0	255.0	0.0352941176470588																				8.26572e-10	0.663174	255.0	9.0	2.03563	1.00784	0.823529	1.3418604227541569e-06
GGCGGTCTCATTGTGGACGATGCATAT	AGCTTTGATTGTGTGAGCGGTATCTGC	(zostera_marina_Chr01_40463891)	14.0	10916.0	0.001282521069989																				0.0	0.492991	10916.0	48.0	1.15052	0.337761	0.32347	0.0	True	54M
GGCGGTCTGCAAGGTTCTCCAATGGAC	CCTTTCCGGTAACGATGGCTTGAACAT	(zostera_marina_Chr04_29404912)	9.0	317.0	0.028391167192429																				1.94475e-14	0.587563	317.0	26.0	1.46394	0.51735	0.504732	4.195175397865032e-11	True	54M
GGCGGTCTTCCTGCATCTTCATCTTGC	ATATGGAAATACTTGACGATGCCACGG	False	8.0	1909.0	0.0041906757464641																				1.7298200000000001e-19	0.252282	1909.0	48.0	1.04933	0.268203	0.244107	4.7649469793309935e-16	True	1S31M86N22M
GGCGGTGATGACCAGAAGCATTTAAGA	TAGACAGTCTGTTCAACCACATATATC	(zostera_marina_Chr05_27274785)	1.0	319.0	0.0031347962382445																				2.15499e-15	0.564069	319.0	23.0	1.09285	0.39185	0.39185	4.89096169499853e-12	True	54M
GGCGGTGATGCCCAGCTCCTTGCAGCG	GGCAGCCACGTCCTGTGCGGCAAGCAT	False	30.0	564.0	0.0531914893617021																				5.4292e-09	0.522019	564.0	10.0	1.63	0.406028	0.352837	8.327909896406859e-06
GGCGGTGCCCTTCTTCTTCATGCCCCA	GCCTTTGTCGCCCCCATATTGTCCTTT	False	5.0	208.0	0.0240384615384615																				1.31467e-06	0.982456	208.0	5.0	1.23185	1.33173	1.33173	0.0016886914987615
GGCGGTGCCTGTTTCTTCTTCTTCTTG	TCCCTATTGGGACGGGAAGAGGAAGCG	False	599.0	4487.0	0.1334967684421662																				6.05254e-193	0.662917	4487.0	24.0	3.45861	1.58614	1.56118	1.841731779090962e-188
GGCGGTGCTCTACCAACTGAGCTATAC	CCCCAGTGGGCCATTCTGGATTTGATC	False	1.0	175.0	0.0057142857142857																				2.45228e-13	0.967742	175.0	10.0	1.1165	0.628571	0.628571	4.97251509024893e-10
GGCGGTGCTGTTATTCATCTTCTTCTG	GTTAGCGCCGATGGATGTAGAGTCCTG	False	1679.0	52420.0	0.0320297596337275																				2.05089e-265	0.124094	52420.0	48.0	0.945095	1.49399	1.1877	8.95354771631542e-261	True	24M123N30M
GGCGGTGGACATGCCGAGGAAGAGGCC	GTGTTCGACGACGCCGACGAGCGAGGA	False	31.0	267.0	0.1161048689138576	-	Rib_5-P_isom_A	PF06026.17	0.068	16.8	0.1	0.068	16.8	0.1	1.0	1.0	0.0	0.0	1.0	1.0	1.0	0.0	-	-1.0	2.7342e-12	0.761276	267.0	10.0	1.46473	1.6367	1.61798	5.208126956845364e-09
GGCGGTGGATCGGTAGTGACACCAAGA	GGGTCGAAGAAGCGACCGAAAGCATCG	(zostera_marina_Chr03_37835855)	1.0	250.0	0.004																				6.78912e-07	0.432521	250.0	22.0	0.940795	0.248	0.248	0.0008914669241352	True	54M
GGCGGTGGCGAAGCGATTGATTTTAGA	GGTGAATTGTTGTTTGTGGTATTGACA	(zostera_marina_Chr01_7668824)	1.0	338.0	0.0029585798816568																				9.25689e-11	0.565956	338.0	33.0	1.15419	0.523669	0.523669	1.6013595033952278e-07	True	54M
GGCGGTGGTGACCACTGGTGCTGGGGC	TGGTTCTTCAGGTTTCTGGTCATAAAG	(zostera_marina_Chr06_21535452)	5.0	4115.0	0.0012150668286755																				2.64608e-06	0.154258	4115.0	48.0	0.55055	0.0879708	0.0801944	0.003320509065045	True	54M
GGCGGTGTACTTGAGCCCCACTACATT	GTCGGCGCGCAACCACTCGACCAGTGA	(RF_all_JRNG01000065.1/3355-279_1190)	3.0	461.0	0.0065075921908893																				1.18982e-10	0.400474	461.0	12.0	1.39733	0.579176	0.548807	2.0440091870327242e-07
GGCGGTGTAGTTGCTTTTACTTGTATC	ACATGTTTGGTACCCTTTTGTGATTCT	False	4.0	591.0	0.0067681895093062																				1.57114e-19	0.484838	591.0	41.0	1.28247	0.642978	0.597293	4.3356645791523815e-16	True	39M94N15M
GGCGGTGTGCCGATTTCTCTTCGATAT	CACAGAAGAAGCCAAAATAAATCTGCC	(zostera_marina_scaffold_13_583643)	2.0	601.0	0.0033277870216306																				1.24655e-12	0.359484	601.0	41.0	1.09282	0.371048	0.371048	2.423497194301679e-09	True	54M
GGCGGTGTGTACAAGACCCGGGAACGT	ATTCACCGTAGCATGCTGATCTACGAT	(RF_all_LNPF01000025.1/4956-3404_1359) (octopus_trinity_TRINITY_DN56421_c1_g1_i1.p1_256) (mge_aclame_genes_all_0_gene:plasmid:139562_1343)	320.0	5358.0	0.0597237775289287																				3.39625e-08	0.169063	5358.0	48.0	2.56106	1.40444	1.04274	4.9169159227113614e-05
GGCGGTGTGTACAAGGCCCGGGAACGG	ATTCACCGCCGTGTAGCTGACCGGCGA	(Zostera_marina_mitochondrion_NC_035345.1_54452) (RF_all_CAJW010689845.1/278-1_140) (zostera_marina_scaffold_1969_3392) (Zostera_marina_chloroplast_NC_036014.1_98708) (TAIR10_Pt_102310) (mge_aclame_genes_all_0_gene:plasmid:146150_1308)	146.0	1604.0	0.0910224438902743																				1.00177e-41	0.577879	1604.0	25.0	1.82811	0.846633	0.760599	5.49983984522819e-38
GGCGGTGTGTACAAGGCCCGGGAACGT	ATTCACCGTGGCGTGCTGATCCACGAT	(RF_all_CP001349.1/3802912-3804395_1292) (octopus_trinity_TRINITY_DN56421_c1_g1_i1.p1_256) (mge_aclame_genes_all_0_gene:plasmid:141405_1334)	874.0	11226.0	0.0778549795118475																				1.4562899999999998e-42	0.229152	11226.0	48.0	4.71165	8.77445	4.2047	8.155810423250728e-39
GGCGGTTCTTGATCATTGTGTTCTGGT	TCCGACACCTGTACATGTTTTTGACCA	(zostera_marina_Chr01_6460684)	10.0	211.0	0.0473933649289099																				4.32247e-10	0.744668	211.0	16.0	1.814	1.21801	1.05687	7.151718410068922e-07	True	54M
GGCGGTTGAGTAAGCGTGCTGCTGTGT	CGAAGTTTCCTGCTGCAGCATGCTCTC	(zostera_marina_Chr05_350199)	2.0	875.0	0.0022857142857142																				6.09649e-28	0.472856	875.0	24.0	1.26206	0.547429	0.515429	2.3044731363318168e-24	True	54M
GGCGGTTGGTCCAGGAGCACTTCCTGG	GGATGTAAAGGTCAACGTTCGATCCGG	False	21.0	187.0	0.1122994652406417	-	Ribosomal_S21e	PF01249.21	4.6e-06	30.6	0.0	4.6e-06	30.6	0.0	1.0	1.0	0.0	0.0	1.0	1.0	1.0	1.0	-	-3.0	2.10311e-06	0.63136	187.0	6.0	2.62455	1.60963	1.60963	0.0026590661662578
GGCGTAAAAGATGTGGGTGAAGAGAGA	TGAGTCGATGTCGCAGACAGACATTCG	(zostera_marina_Chr01_2816451)	3.0	1782.0	0.0016835016835016																				7.1737e-14	0.272693	1782.0	48.0	0.877096	0.202581	0.189113	1.4990360626714095e-10	True	53M1S
GGCGTAAATCTGTGCAGTGATACCTCC	ACCCTTGACTCGGATTCGAATATCAAG	False	16.0	129.0	0.1240310077519379	-	Ribosomal_S9	PF00380.22	0.11	17.0	0.0	0.11	17.0	0.0	1.0	1.0	0.0	0.0	1.0	1.0	1.0	0.0	-	-1.0	6.45828e-17	0.97619	129.0	6.0	1.65944	2.0155	2.0155	1.5815305246857057e-13
GGCGTAAGACTTGCTGGATCGTGATAT	GTTGTTAGCATCTGTGGCGATGATGTA	(zostera_marina_Chr01_23241759)	2.0	1130.0	0.0017699115044247																				1.87177e-07	0.170698	1130.0	47.0	0.771782	0.146018	0.140708	0.0002565757545921	True	54M
GGCGTAATCCAACACGTCCTTCAATTT	TCCAGTTTCAAGTTCATCGCCAACCTC	(zostera_marina_Chr03_38122449)	2.0	301.0	0.0066445182724252																				4.78918e-20	0.668271	301.0	24.0	1.33623	0.61794	0.55814	1.3525012964149196e-16	True	54M
GGCGTAATCTTTACCTCTGCCATCAGA	TTCTCTACCTCAGCGAACAAAGGATGA	(zostera_marina_Chr04_29624796)	1.0	225.0	0.0044444444444444																				1.25989e-09	0.578017	225.0	12.0	0.953454	0.488889	0.488889	2.02042368575054e-06	True	1S53M
GGCGTACGGTTTCAGGTTCTATTTCAC	CCTTCTATTAGAAGTGCTTTTCACCTT	(RF_all_LMPJ01000001.1/794190-791423_453)	2.0	183.0	0.0109289617486338																				4.41163e-11	0.668414	183.0	8.0	1.21869	2.69399	2.68852	7.790451311451454e-08
GGCGTACTCCCCAGGCGGTCAACTTAT	CGCGTTAGCTGCGCCACTCAGAGCTTA	(RF_all_AE017282.2/2917407-2915873_836)	171.0	1923.0	0.0889235569422776																				7.19704e-07	0.290117	1923.0	28.0	2.55637	2.49038	2.46854	0.0009433423276315
GGCGTACTCCTCCTTCGTGATCTCCTT	CGGGTCGCGCGTCCAGAGCGGCGTGTT	False	2.0	121.0	0.0165289256198347	-	HSP90	PF00183.21	0.035	17.2	0.2	0.035	17.2	0.2	1.0	1.0	0.0	0.0	1.0	1.0	1.0	0.0	-	-1.0	1.49578e-06	0.899133	121.0	5.0	1.26012	0.900826	0.892562	0.0019134852615448
GGCGTAGAACGAAGTGCGCTCGGCAAC	AGACCCGGACACGATGGTGGCGGTGGT	False	152.0	686.0	0.2215743440233236	-	Ammonium_transp	PF00909.24	0.85	12.3	0.1	0.85	12.3	0.1	1.0	1.0	0.0	0.0	1.0	1.0	1.0	0.0	-	-1.0	3.0158999999999997e-40	0.507321	686.0	13.0	1.87451	1.29738	1.27114	1.5991817368115145e-36
GGCGTAGAAGATACCCTTGGTGAGGAT	CTTCTTGGGGATCTTGGATCCCATGTC	False	38.0	230.0	0.1652173913043478	-	MSP	PF01716.21	0.6	13.3	0.0	0.6	13.3	0.0	1.0	1.0	0.0	0.0	1.0	1.0	1.0	0.0	-	-1.0	1.66557e-11	0.727706	230.0	9.0	1.89079	0.595652	0.586957	3.021990240396752e-08
GGCGTAGAGCGAGAGCACGGCCTGGAT	GGCGACGTACATCGCGGGCGTGTTGAA	False	4.0	56.0	0.0714285714285714																				1.20605e-06	1.0	56.0	3.0	1.38869	1.28571	1.28571	0.0015539301490428
GGCGTAGAGTGGGTCCTCGATCTCTCC	AAGAGGTCCACCGGCTACACGCTATCC	(zostera_marina_Chr04_27995975)	9.0	445.0	0.0202247191011235																				3.41004e-07	0.331863	445.0	31.0	3.45643	0.757303	0.757303	0.0004581833197997	True	54M
GGCGTAGATGGTTTCTCTGATCGTGGC	GCCTCTCGACAGTGGTGCTCATTCCAA	(zostera_marina_Chr03_35839191)	1.0	385.0	0.0025974025974025																				2.32281e-12	0.469428	385.0	37.0	1.06441	0.353247	0.353247	4.44344078960913e-09	True	2S52M
GGCGTAGTAGCAGTAGGATTGGAAATT	GTGTTATAATGTGAACGAGAATGAGGG	(zostera_marina_Chr03_26832323)	2.0	1002.0	0.0019960079840319																				2.5212e-08	0.256706	1002.0	47.0	0.808704	0.216567	0.199601	3.684771666399842e-05	True	54M
GGCGTAGTCGATGTTCGCCTGAAGCTC	GACGTCCGACACGCCGGGCCTGGCAAC	(zostera_marina_Chr05_20530042)	2.0	260.0	0.0076923076923076																				1.34045e-18	0.624058	260.0	22.0	1.21967	0.526923	0.526923	3.5516080113383784e-15	True	54M
GGCGTATTGAACGGCGACTCGTTTATC	ACCGGCGCTACTACTACTACTATTCGA	(zostera_marina_Chr04_33789687)	343.0	20201.0	0.0169793574575516																				0.0	0.38117	20201.0	48.0	1.34242	0.48854	0.479333	0.0	True	5S49M
GGCGTATTTCGGGTAGCAATAGTAATA	CTCGTTTCTCTTGAACTACACTATCTT	(zostera_marina_Chr05_5797216)	1.0	262.0	0.0038167938931297																				8.54322e-10	0.539808	262.0	19.0	0.995885	0.301527	0.301527	1.3856907076254517e-06	True	54M
GGCGTATTTTGAACTCGAGCACTAGTT	TCTGTTGATGTGCGAGCTGACACCAGA	(zostera_marina_Chr03_25552517)	2.0	553.0	0.0036166365280289																				3.6988999999999997e-26	0.552572	553.0	40.0	1.16776	0.453888	0.424955	1.3182001996631118e-22	True	54M
GGCGTCAAAGATACTTGACCTGCTGTC	GCCAACGAAATCGGTGGAACCCACATC	False	815.0	247675.0	0.0032906026042192																				0.0	0.151091	247675.0	48.0	1.04235	0.223567	0.207377	0.0	True	19M84N35M
GGCGTCAAATATTCTTCCTCCACGGTA	ATGAAGTTTAGATTCTGGATCTACTTC	(zostera_marina_Chr02_4557013)	2.0	702.0	0.0028490028490028																				9.40275e-27	0.803156	702.0	11.0	0.953535	0.245014	0.237892	3.4191047272523324e-23	True	54M
GGCGTCAAGAAAGACCAATTCCGATAG	TAGTAGCAACAGTATGGTCGAGAGATA	(zostera_marina_Chr06_25626937)	2.0	341.0	0.0058651026392961																				1.67724e-13	0.549107	341.0	21.0	0.932715	0.243402	0.243402	3.4330443256261617e-10	True	51M3S
GGCGTCACACCGTATACGTCCACTTTC	GTGTTAGCACAGTGCTGTGTTTTTAAT	(RF_all_AE017340.1/2026764-2023876_1763)	2.0	622.0	0.0032154340836012																				3.04797e-14	0.704746	622.0	6.0	0.878537	0.371383	0.311897	6.506236854010293e-11
GGCGTCACTTTGCTTGTGACGCCACAG	CTCTTCCATATACTTGTAGGCAGGCAT	False	6.0	89.0	0.0674157303370786																				4.84366e-06	0.971429	89.0	6.0	1.48987	0.955056	0.640449	0.005953768738491
GGCGTCAGCAACCATCTCGATTCCTTT	TTGTACTTGCTTGTTCTCCGCGGCCTT	False	476.0	2286.0	0.2082239720034995																				7.33341e-17	0.297752	2286.0	8.0	2.52649	1.44488	1.41601	1.791171235411778e-13
GGCGTCAGCATCATGTGTGCGAATATA	GCAGTTCTAAAATCGTCAACCCCCGCC	(zostera_marina_Chr02_38435616)	889.0	96293.0	0.0092322391035693																				1.0496e-244	0.10649	96293.0	48.0	0.945126	0.156034	0.141609	4.2209061971582356e-240	True	54M
GGCGTCAGCGGCAATACCAGACCTCAT	CGCCATTGCAGTTCCGATAGCACGCAA	(zostera_marina_Chr05_3801421)	15.0	3319.0	0.0045194335643266																				8.75077e-81	0.375213	3319.0	48.0	1.3923	0.397409	0.392287	9.674961272869904e-77	True	54M
GGCGTCCACGCTTCAAAGCCTCCCACC	TATCCTACACAAGCAGGTTCAAAATTC	(RF_all_CP001339.1/2547694-2544810_2074)	7.0	718.0	0.0097493036211699																				4.30624e-09	0.59946	718.0	25.0	1.41873	2.48886	2.22006	6.656314070759156e-06
GGCGTCCAGACAATCTGAGCCGCCATG	GCCGCCCTGAGTCCCGCTGCAGCATTA	(zostera_marina_Chr01_320738)	5.0	1266.0	0.0039494470774091																				4.0809200000000004e-44	0.463512	1266.0	48.0	1.25797	0.468404	0.460506	2.370074137341436e-40	True	54M
GGCGTCCAGATGACGAACCTTGGAAGA	AAGAAGATAAGTGGTGTGGTGGGGAGA	(zostera_marina_Chr05_32352566)	4.0	219.0	0.0182648401826484																				4.30693e-12	0.594042	219.0	23.0	1.72901	0.652968	0.648402	8.105243050049956e-09	True	3S51M
GGCGTCCATAACGCCTGTGTTTCTCTT	CTTCAAGGGTTTCCATATCTAAATATT	(zostera_marina_Chr02_2280532)	5.0	865.0	0.0057803468208092																				2.74271e-25	0.640908	865.0	18.0	1.31017	0.402312	0.379191	9.481264547332448e-22	True	54M
GGCGTCCGCCCGAGCTTTCTCTTCCTC	CGCAGCACGGCGCAAGTCGTCAGCCAG	(zostera_marina_Chr05_12608817)	5.0	704.0	0.0071022727272727																				4.33836e-06	0.215323	704.0	18.0	0.934759	0.176136	0.176136	0.0053518150510672
GGCGTCCGTGCACGTAACCTTTCCAGA	AACCGCTGCGTTTGGAGTCCCCCATCA	(zostera_marina_Chr03_22892916)	4.0	1635.0	0.0024464831804281																				1.28731e-54	0.419057	1635.0	48.0	1.36062	0.498471	0.486239	9.314851374924145e-51
GGCGTCCTCGAAATCGGTGAAGAAGAA	GACGCTGCTTCCTTATCCTTATCCCCT	(zostera_marina_Chr06_3947319)	21.0	2102.0	0.0099904852521408																				3.52517e-06	0.160887	2102.0	48.0	1.41469	0.690771	0.683635	0.0043795578333243	True	52M2S
GGCGTCGCACAGTGCGTCGCGAGGAGC	TTGAATCTCTGAAGCGTTGCCATTGAA	(zostera_marina_Chr03_934684)	1.0	364.0	0.0027472527472527																				6.410189999999999e-20	0.730954	364.0	30.0	1.26441	0.486264	0.486264	1.8006151476450294e-16	True	53M1S
GGCGTCGCCATAAGATACGAAGAAGAA	GAAAAGTAGGAGGAATAGTAGTAGCGG	(zostera_marina_Chr03_38187119)	2.0	632.0	0.0031645569620253																				1.21811e-22	0.46803	632.0	44.0	1.39291	2.84177	2.81487	3.820635236517465e-19	True	54M
GGCGTCGCCGGCTTCCTTCCTCTCACG	CCGACGTTGATCCAAAAATTGGACGCC	(zostera_marina_Chr05_3929423)	157.0	3079.0	0.0509905813575836																				2.99131e-09	0.115322	3079.0	48.0	1.66714	0.312764	0.297499	4.676500940165054e-06	True	2S52M
GGCGTCGCTGCATCAGGCTTTCGCCCA	TTGTGCAAGATTCCCCACTGCTGCCTT	(RF_all_LT629759.1/2269502-2271016_345)	151.0	832.0	0.1814903846153846																				1.5225399999999998e-20	0.58547	832.0	20.0	2.8965	4.46154	1.80889	4.392658790669027e-17
GGCGTCGGAGGAATTTCCATTCAAGAC	TATATTGTGGCCTGCTTCTTCTTCTTA	(zostera_marina_Chr04_25585607)	5.0	1503.0	0.0033266799733865																				7.37556e-55	0.545926	1503.0	47.0	1.28762	0.478377	0.477046	5.359189881054171e-51	True	1S53M
GGCGTCGGCGAGTTTCTTCAGTTCGAG	TTTTTCCGGCGAACCCACGTGATCTAC	(zostera_marina_Chr05_9592349)	7.0	640.0	0.0109375																				2.91881e-12	0.485127	640.0	33.0	1.26643	0.284375	0.259375	5.549828324785333e-09	True	54M
GGCGTCTGGTGCAGGCGGCGGTTCTTG	ATCATTGTGTTCTGGTTCCGACACCTG	(zostera_marina_Chr01_6460700)	8.0	191.0	0.0418848167539267																				2.93324e-10	0.59692	191.0	14.0	1.75652	0.581152	0.52356	4.908611174977124e-07	True	54M
GGCGTCTTCCACACGGGGCTGCACGAC	TACCCTCTCGATCTTCATTGATACGTC	(zostera_marina_Chr06_21446592)	3.0	417.0	0.0071942446043165																				8.6683e-16	0.452026	417.0	36.0	1.33318	0.505995	0.505995	2.0079482316954333e-12	True	54M
GGCGTCTTGATACGATTTTTAGCCTCG	TTAATCCGTTGCAGTCTGCGACGCTAC	(zostera_marina_Chr05_5477748)	5.0	534.0	0.0093632958801498																				2.96992e-07	0.287236	534.0	36.0	1.43496	0.365169	0.325843	0.0004008664144379	True	2S52M
GGCGTCTTTTCCTCATCCAAAAACTTC	ACCTCCGTTAATATATCAGCAGTTTTG	(zostera_marina_Chr04_3547370)	176.0	8512.0	0.0206766917293233																				8.036279999999999e-52	0.114736	8512.0	48.0	1.91895	1.63346	1.62559	5.517749905945056e-48	True	54M
GGCGTGAAAACTATTCCTTCCCGCGGA	TTTTCAAGGATCGTCGGGGGCGCACCG	(RF_all_KV907993.1/761-1_267)	2.0	92.0	0.0217391304347826																				5.81454e-06	0.918797	92.0	6.0	1.95832	0.608696	0.565217	0.0071004631538114
GGCGTGAACACTGTCCCCTCCATTGAT	GCTTGAACTTCCTTTCACCTGGAAAAT	(zostera_marina_Chr06_28147815)	22.0	466.0	0.0472103004291845																				5.17449e-12	0.416555	466.0	35.0	1.82131	2.98283	2.53863	9.69063597684922e-09	True	54M
GGCGTGAACCTCCAGGTTTGGTGTCGG	TTTTGCTACTGTGAAATTCGCTTCCAA	(zostera_marina_Chr05_23405484)	4.0	1206.0	0.0033167495854063																				2.95908e-30	0.407867	1206.0	44.0	1.3051	0.516584	0.507463	1.2018884346710983e-26	True	54M
GGCGTGAACCTTCTCTCTCTTTTTCTA	TCTCTAATGCAAGAGATAGAACACTGA	(zostera_marina_Chr06_20248608)	2.0	498.0	0.0040160642570281																				4.21738e-13	0.41771	498.0	26.0	1.51418	1.05622	1.05622	8.436220633529051e-10	True	54M
GGCGTGAATGAATGTGGCTCTTCTGGG	GGTGGAGCTCTTAGAACCTTCCTTTCA	(zostera_marina_Chr05_3771375)	4.0	574.0	0.0069686411149825																				4.34624e-08	0.281647	574.0	37.0	1.14776	0.327526	0.299652	6.242977519599234e-05	True	54M
GGCGTGACCATTTGAGCAGGTGTGTTG	GGGGCCAGTGGATGTAGCTGAAGAAGC	(zostera_marina_Chr06_3605907)	2.0	279.0	0.007168458781362																				2.42475e-09	0.490446	279.0	26.0	1.1206	0.956989	0.888889	3.813410529139772e-06	True	50M4S
GGCGTGAGACGGTAGTTGACCGAAACA	AAAGCCGCCGGGAATTTACTTGCCCAA	(zostera_marina_Chr01_36777946)	7.0	879.0	0.0079635949943117																				4.52859e-25	0.457686	879.0	47.0	1.2518	0.435722	0.430034	1.553530943987835e-21	True	54M
GGCGTGCACAACCCACCAACGAGAGCT	CTAAGGACGTGGACATCGTCCTGGGCT	False	8.0	5114.0	0.0015643332029722	-	Cytochrom_B559	PF00283.22	0.91	12.9	2.0	1.0	12.8	2.0	1.1	1.0	0.0	0.0	1.0	1.0	1.0	0.0	-	-1.0	9.9747e-23	0.803615	5114.0	9.0	0.562366	0.196519	0.186938	3.138330490096454e-19
GGCGTGCCATATATTGGAATAGAATTT	TTGAATAGCTATCAGGAAAAGCCCTGG	False	3.0	1430.0	0.002097902097902																				5.08364e-22	0.270557	1430.0	48.0	1.17547	0.368531	0.345455	1.556749986531505e-18	True	29M248N25M
GGCGTGCGGGAGCGCGTAGCCCTCGTA	GATGGGCACCGTGTGCGAGACACCGTC	(grch38_1kgmaj_chr17_81511468)	21.0	134.0	0.1567164179104477																				7.5268e-07	0.782973	134.0	4.0	2.60712	1.32836	1.32836	0.0009851588998575
GGCGTGCTAATCCTCGGCTTGAAGGTC	AAAAACCAATAACGAGATTTCCTCCTA	(zostera_marina_Chr02_39809046)	434.0	6019.0	0.0721050008307027																				5.5163900000000015e-24	0.158304	6019.0	48.0	1.77453	0.61904	0.583652	1.8193660346996567e-20	True	54M
GGCGTGCTCGCGTCTCTCTGCCGGAGG	CGTACACACTCTCTCGAGCAGAGGATT	(zostera_marina_Chr03_29879114)	12.0	852.0	0.0140845070422535																				3.25194e-25	0.402947	852.0	41.0	1.29127	1.33685	1.24061	1.1211022618200932e-21	True	54M
GGCGTGGACTACCAGGGTATCTAATCC	TGTTTGCTCCCCACGCTTTCGTGCCTC	(Zostera_marina_mitochondrion_NC_035345.1_73008) (RF_all_CP001727.1/225920-227457_752) (zostera_marina_scaffold_360_60960) (mge_aclame_genes_all_0_gene:plasmid:141405_740)	1149.0	17209.0	0.0667673891568365																				4.84151e-49	0.245975	17209.0	48.0	3.88477	2.59649	2.56308	3.13891466355335e-45	True	54M
GGCGTGGCCGTGCTTTCCGGTTTTCGA	GACGGAAATGCTCAACGCCTTGCACGG	False	1.0	107.0	0.0093457943925233	-	Tetradecapep	PF08187.14	0.34	14.9	0.1	0.44	14.5	0.1	1.2	1.0	0.0	0.0	1.0	1.0	1.0	0.0	-	1.0	4.24407e-06	0.756854	107.0	9.0	1.23633	0.990654	0.990654	0.0052396461376132
GGCGTGGCCTGGCTTGATGTAACTGGA	AGTGACCGAACCTGGCCGGACATGACC	(zostera_marina_Chr01_5089710)	1.0	176.0	0.0056818181818181																				8.90054e-11	0.751192	176.0	15.0	1.17148	0.477273	0.477273	1.541363746239829e-07	True	54M
GGCGTGGGAGGGCGAGGAATGGAGGAG	ATGAAGAAGTTGCAGATACAGCGAGCC	(zostera_marina_Chr04_28700918)	25.0	31337.0	0.0007977789833104																				0.0	0.42756	31337.0	48.0	1.25991	0.523471	0.51061	0.0	True	52M2S
GGCGTGGTGAAACAATTGGATCCAATT	TTCTTCTGGTGGAAGGAGACTGGGTAC	(zostera_marina_Chr01_41662258)	1.0	107.0	0.0093457943925233																				1.79657e-09	0.753884	107.0	14.0	1.0714	0.373832	0.373832	2.851541128339099e-06	True	54M
GGCGTGTGCTCCGGTATGTCGGTGGTT	TGGGAAGTTAAGTCTTGAGAAGTAGCC	(zostera_marina_Chr01_33929048)	11.0	4406.0	0.0024965955515206																				5.6501e-153	0.482622	4406.0	48.0	1.37687	0.440082	0.430322	1.3118807308905347e-148	True	54M
GGCGTGTGGCTCCATCCATCCAATAGA	CCAATCGGAGTCATCCGCCTCTGATCC	(zostera_marina_Chr04_6321743)	16.0	2535.0	0.0063116370808678																				9.78457e-78	0.436565	2535.0	48.0	1.51318	0.470611	0.442604	1.0355207991318808e-73	True	54M
GGCGTGTGTGTATTGCCACGCAAAGTA	GGGTACCAACAACGCTTGGTGAATCAA	False	2.0	167.0	0.0119760479041916																				3.05426e-15	0.969697	167.0	5.0	1.00966	1.92814	1.8982	6.876373895211904e-12
GGCGTGTTGTTGTTGTATATTATGATT	ATTTGAGGAAGGAGTGTTGGGAGATGG	(zostera_marina_Chr03_2162643)	1.0	873.0	0.0011454753722794																				1.80455e-10	0.228958	873.0	38.0	0.771454	0.32417	0.311569	3.063068937412268e-07	True	54M
GGCGTTACAATTTTTAGGGATCGGATG	CGTTCCAAGATGGGATCTTCGCACTCA	False	1.0	886.0	0.0011286681715575																				8.61313e-23	0.445332	886.0	42.0	1.08347	0.375847	0.365688	2.7169559677775365e-19	True	6S48M
GGCGTTCAGCCATTATCCAGCAGATGA	TAGCTTCGCACCATTGCCCGGTCGGAC	(RF_all_AAYY01000016.1/139558-142946_3075)	223.0	3290.0	0.0677811550151975																				1.03871e-141	0.864704	3290.0	13.0	1.47146	0.444073	0.431915	2.20507842745925e-137
GGCGTTCATGTTGATACCCGACCTCAC	TTGCCTGCTCGCCAGAGGGGGTGACTG	(zostera_marina_Chr03_38841210)	4.0	430.0	0.0093023255813953																				4.00121e-13	0.489317	430.0	30.0	1.39609	0.590698	0.55814	8.01364101869457e-10	True	54M
GGCGTTCATTATCACACCGATTGCTAT	CTCATCTCACCTGGATACATGGTGTAA	(zostera_marina_Chr05_2309125)	3.0	1046.0	0.002868068833652																				1.38855e-28	0.381206	1046.0	39.0	1.05518	0.34608	0.254302	5.35622318755117e-25	True	2S31M1D21M
GGCGTTCTCCCTGGCAGTTCCGATCAC	TCGATCGCAGTTCCGATCTCCAGTACC	(zostera_marina_Chr05_29983694)	5.0	712.0	0.0070224719101123																				2.34484e-26	0.46824	712.0	41.0	1.60802	2.40871	2.35955	8.411630752188921e-23	True	54M
GGCGTTCTCGTTCTCGTTCTCATTCTC	ATTATCATTCCTGATCTCTTTCTCGTT	(zostera_marina_Chr06_26453364)	2.0	361.0	0.0055401662049861																				3.59894e-16	0.499846	361.0	30.0	1.40953	0.470914	0.470914	8.500380264974318e-13	True	54M
GGCGTTGCCACTGTTGGTGTCGGTTCC	TGTGCCGGACGTGGAAGTCGGTTGCTG	(zostera_marina_Chr02_5139923)	2.0	689.0	0.0029027576197387																				1.86188e-19	0.391509	689.0	41.0	1.26228	0.465893	0.448476	5.121865336676969e-16	True	54M
GGCGTTGCCTAGAACCCGACTGTCCAT	TATCACGCGGAGGAAGCTGAGATGGAT	(zostera_marina_Chr03_34536665)	2.0	343.0	0.0058309037900874																				2.35379e-07	0.38119	343.0	34.0	1.28142	0.440233	0.434402	0.0003201932080896	True	54M
GGCGTTGCTCCGTCAGGCTTTCGCCCA	TTGCGGAAAATTCACCACTGCTGCCTC	(Zostera_marina_mitochondrion_NC_035345.1_55401) (RF_all_AP009552.1/3598760-3597272_317) (zostera_marina_scaffold_1969_2412) (Zostera_marina_chloroplast_NC_036014.1_129358) (TAIR10_Pt_137266)	6.0	1252.0	0.0047923322683706																				6.11152e-09	0.317941	1252.0	35.0	1.30046	0.670927	0.604633	9.341960979163807e-06
GGCGTTGGAGTTGGGGCCCAGGCGCTT	TCCGCCCACGCCGGTCACAACGTTCAC	False	67.0	1214.0	0.0551894563426688																				4.48615e-06	0.1291	1214.0	10.0	2.32238	0.761944	0.73888	0.0055278882368521
GGCGTTGGTTTGGGGACTGTAGGTGGA	AGGGAGCAAACCGGAGGAAGGTCATCC	(zostera_marina_Chr01_40731030)	3.0	743.0	0.0040376850605652																				9.43478e-09	0.313168	743.0	44.0	1.16487	0.348587	0.345895	1.423065010061912e-05	True	54M
GGCGTTTAAAAGCCAAAACATGTTTTG	CGATTTCCCCTCATTCTGCCCTGTCTT	(zostera_marina_Chr03_3624205)	6.0	1255.0	0.0047808764940239																				1.00457e-11	0.299828	1255.0	45.0	1.00514	0.230279	0.227092	1.8480616712829684e-08	True	54M
GGCGTTTAGTTCCCTCAATGCAACATC	GATATAACTTCACAAGATTCCGATGAT	(zostera_marina_Chr05_21552620)	2.0	1138.0	0.0017574692442882																				3.41276e-07	0.239347	1138.0	47.0	0.775179	0.147627	0.144112	0.0004585330369223	True	54M
GGCGTTTCGAGCTAATTTAGAGGCATT	CTTCTGCCGCTTCCAAGACAAGAACTG	False	13.0	3472.0	0.0037442396313364																				1.00583e-90	0.396197	3472.0	48.0	1.10979	0.325461	0.306164	1.2702467294485796e-86	True	27M284N27M
GGCGTTTGCTTCCTGACAAATGGATGT	TCCAACAAGTCGGAGGCACTGGGCCTA	(zostera_marina_Chr03_29355232)	2.0	1732.0	0.0011547344110854																				8.04522e-06	0.165167	1732.0	48.0	0.704022	0.121247	0.11836	0.0097150161314364	True	54M
GGCGTTTGGATTGGTCTGCACGGAGTA	GATATCGTAGCTCTGTTAGTCGTAGCT	(zostera_marina_Chr03_37748943)	1.0	238.0	0.0042016806722689																				2.0801e-12	0.501873	238.0	19.0	1.16103	0.352941	0.352941	3.9907391618556335e-09	True	54M
GGCGTTTTGTGATTGCAAAGAGATGGG	TGCCACTAGTCTCATCTAAAAGTTTAT	(zostera_marina_Chr02_37072291)	10.0	3313.0	0.0030184123151222																				4.5725e-31	0.200607	3313.0	48.0	0.799297	0.15575	0.150921	1.9025084628842368e-27	True	54M
GGCGTTTTTCAAATCCTTCAAATCCAA	TTGGACTTGTCATTGACATTTGTGAAA	(zostera_marina_Chr05_20424703)	4.0	4125.0	0.0009696969696969																				1.6265900000000002e-29	0.201041	4125.0	48.0	0.710384	0.135273	0.132121	6.458900192120294e-26	True	54M
GGCGTTTTTCACATACTCAAAAGAATT	CTCCCCAAAATTGATAGGCTTGTTTAT	(zostera_marina_Chr03_29120736)	2.0	468.0	0.0042735042735042																				2.35601e-15	0.595775	468.0	24.0	1.29864	0.433761	0.416667	5.335624242359764e-12	True	2S52M
GGCTAAAAATTTATTAGTAAGAAGATA	AAATCATCCAATCGAATGACACAACGG	(zostera_marina_Chr03_26225094)	25.0	976.0	0.0256147540983606																				3.28795e-21	0.404343	976.0	47.0	1.406	0.530738	0.501025	9.743434455587397e-18	True	54M
GGCTAAAATTCTGATCATGAGGATTTC	TTCTTGGAAGTGGAGTCGGATAGAAAG	(zostera_marina_Chr01_36629561)	1.0	530.0	0.0018867924528301																				3.61995e-07	0.320224	530.0	43.0	0.802005	0.196226	0.196226	0.000485347170215	True	54M
GGCTAAAATTCTTTTCGGAGCTGAGCT	CTGGGTGTCGCAGCAACAGAAATGAAT	(zostera_marina_Chr01_41712581)	5.0	263.0	0.0190114068441064																				4.64768e-09	0.485425	263.0	27.0	1.49247	1.03042	0.885932	7.166701963050566e-06	True	54M
GGCTAAATTGGCTTGACCGTGATGGGC	TTCTCCGACGATCATGGTTATCCATGA	(zostera_marina_Chr05_10520605)	1.0	197.0	0.0050761421319796																				3.54935e-10	0.623845	197.0	22.0	1.44794	0.558376	0.558376	5.905027109085756e-07	True	54M
GGCTAAATTTTTGTATCTGTGGGTGCA	GAAGGAGATCTAGATTCCTTTAAGCTT	(zostera_marina_Chr05_2030836)	2.0	1261.0	0.0015860428231562																				2.78244e-11	0.281934	1261.0	48.0	0.877553	0.209358	0.209358	4.977454837717006e-08	True	54M
GGCTAACTCCCGTCAGAACATCAGGAA	ACTTGTCAAGGAAGGATTTATTATTCG	False	2.0	771.0	0.0025940337224383	-	Ribosomal_L19e	PF01280.23	0.13	16.2	0.0	0.13	16.2	0.0	1.0	1.0	0.0	0.0	1.0	1.0	1.0	0.0	-	2.0	1.08881e-33	0.471035	771.0	41.0	1.1172	0.359274	0.359274	4.8787504170327066e-30	True	43M168N11M
GGCTAAGAATGAACACATTTGGGATTG	ATATGCTACTCATCTGGAGATCTGAGA	(zostera_marina_Chr02_36848705)	4.0	2962.0	0.0013504388926401																				1.22154e-118	0.458931	2962.0	48.0	1.21976	0.410196	0.400743	2.1019909409259628e-114	True	52M2S
GGCTAAGATATTCAGATTTAAGTGCCG	TGATCCATAATCATTCTTGTTACAATT	(zostera_marina_Chr06_5909566)	2.0	563.0	0.0035523978685612																				2.0011500000000003e-18	0.489563	563.0	38.0	1.08905	0.357016	0.357016	5.262678276348774e-15	True	54M
GGCTAAGGATTTATTATTGAGACTGAC	GACGATGCCAAGTCAGACTCCGTCAGA	(zostera_marina_Chr03_32831207)	16.0	10499.0	0.0015239546623487																				1.21513e-26	0.132521	10499.0	48.0	0.565009	0.0953424	0.0829603	4.402471226024162e-23	True	54M
GGCTAAGTCCATTACATGGATATAATC	GCGTATCTGTTTTATTTTAACACAATT	(zostera_marina_Chr03_30373115)	20.0	2160.0	0.0092592592592592																				6.40922e-53	0.404634	2160.0	48.0	1.25598	0.668056	0.613889	4.4931935285034365e-49	True	54M
GGCTAAGTGGAGGTCTTCCTCCTCGGA	TGGAGAGAGCGGCGGTGGACGGGGTTG	(zostera_marina_Chr03_33950317)	9.0	1883.0	0.0047796070100902																				4.90205e-102	0.531534	1883.0	40.0	1.24488	0.299522	0.296336	7.070479152463458e-98	True	54M
GGCTAATAGACGGTTGTTTAATGCTCT	AAGGAGGTCTGCCGCTCCATCCTCTGG	(zostera_marina_Chr04_32438715)	4.0	1800.0	0.0022222222222222																				2.5951000000000003e-25	0.29804	1800.0	47.0	1.09161	0.313889	0.31	8.979735282572356e-22	True	54M
GGCTAATCCGCTTTCGCTCGCCACTAC	TCGCGGAATCACTAACTTGTTTTCTCT	False	5.0	212.0	0.0235849056603773																				3.51305e-18	0.746652	212.0	8.0	1.59728	3.36792	1.79245	9.140695590670736e-15
GGCTAATTACACTTCTACAGTGTATAA	CGACTATTTGGTGGTTAATGCAAATTA	(zostera_marina_Chr02_5148202)	1.0	341.0	0.002932551319648																				1.44683e-17	0.58069	341.0	33.0	1.02701	0.41349	0.41349	3.655065274194791e-14	True	54M
GGCTAATTGCAGTATTTGCTTTATAAA	TAATAATACACTAACACACTAATGCGT	(zostera_marina_Chr05_1102337)	1.0	147.0	0.0068027210884353																				4.31024e-06	0.556523	147.0	17.0	1.08887	0.442177	0.442177	0.0053182833988813	True	54M
GGCTAATTGCGGCGCGGATGGCGGTGG	AAGGGAATGCCGGGAGCGTCTTCGAAA	(zostera_marina_Chr06_26922873)	4.0	1241.0	0.0032232070910556																				6.37691e-10	0.163922	1241.0	41.0	0.734328	0.138598	0.133763	1.0431920324942096e-06	True	1S53M
GGCTACAAGCACTCGATTCATTTCAAA	TCCATCATTTCCTTTTAGGTATAAAGG	(zostera_marina_Chr01_40590033)	2.0	879.0	0.0022753128555176																				3.87231e-35	0.488336	879.0	46.0	1.23968	0.511945	0.501706	1.804972594602957e-31	True	52M2S
GGCTACAATGCAGTTTGCTCCAGCATA	AGCAGCCGATTCAATAGTCGATGGGCA	(zostera_marina_Chr01_36884297)	5.0	3283.0	0.0015229972586049																				5.5159e-14	0.168774	3283.0	48.0	0.725776	0.138897	0.134938	1.1601476655585804e-10	True	1S53M
GGCTACACACCGGAGATATTGGATACG	TTGACGACGGTAACGACATCTTCATTG	(zostera_marina_Chr06_1277433)	1.0	462.0	0.0021645021645021																				1.51235e-18	0.632689	462.0	26.0	1.24882	0.495671	0.487013	3.999131229664676e-15	True	54M
GGCTACACGGTATCCCTCGATGGCTCC	CATGAGAATCACCTGGGTGGCCCAGAT	(zostera_marina_Chr04_27995936)	58.0	447.0	0.1297539149888143																				6.191e-08	0.290622	447.0	32.0	2.00956	0.876957	0.872483	8.790895162300658e-05	True	54M
GGCTACATATTTACCATCGGCTAAAAT	TCCTTGTATACATGGCCATAGCCTCCT	(zostera_marina_Chr02_35081691)	2.0	1784.0	0.0011210762331838																				3.27446e-57	0.413432	1784.0	48.0	1.21171	0.491031	0.46917	2.4887430973779222e-53	True	30M1D24M
GGCTACATCACTTGACCCATTAAGAAA	CATCCTTTCAGGAATCAGGCGAAGCTC	(zostera_marina_Chr03_8515899)	4.0	1433.0	0.0027913468248429																				2.63903e-49	0.483541	1433.0	47.0	1.22086	0.420796	0.420796	1.7210704990875258e-45	True	54M
GGCTACCAAATTTCCAGCAAACCAGAT	GTTGAATCCAGAAACTGATCTCCTATC	(zostera_marina_Chr02_2210824)	357.0	2370.0	0.150632911392405																				8.378020000000001e-28	0.316223	2370.0	46.0	1.58901	0.372574	0.364979	3.1530583661739003e-24	True	54M
GGCTACCACTCCAATAAACTCTACATT	TGGCCAAAATACATTGTAAAAGTGCAA	(zostera_marina_Chr03_31591620)	3.0	560.0	0.0053571428571428																				8.79747e-10	0.335176	560.0	43.0	1.13061	0.2625	0.2625	1.4256230607846062e-06	True	54M
GGCTACCAGACGAAACTGACTTATTGA	CTGTGTTCCTCCTCATGGTGATTCTTC	(zostera_marina_Chr04_28026266)	463.0	7833.0	0.0591088982509894																				6.981460000000001e-182	0.450597	7833.0	46.0	1.72889	0.63475	0.621856	1.980497402298724e-177	True	54M
GGCTACCAGAGGGCATATGGTAGTAAA	GTAATGTTTTACTTTGCTGACCATTGG	False	67.0	827.0	0.0810157194679564																				4.36354e-64	0.693648	827.0	15.0	1.64938	0.495768	0.493349	3.7406690579632003e-60
GGCTACCCGTCGTCGCCTTGGTGAGCC	ACTACCTCACCAACAAGCTGATAGGCC	(RF_all_CP012382.1/1474821-1473295_231)	11.0	352.0	0.03125																				1.86873e-09	0.563951	352.0	15.0	2.09323	0.673295	0.661932	2.9626483963251688e-06
GGCTACCGTGAACCAGTATCCCGGTAC	AGTTCCGCAGAGTGCGATAAGAGTCTG	(zostera_marina_Chr05_31301893)	3.0	599.0	0.005008347245409																				9.064030000000001e-18	0.369071	599.0	38.0	1.08173	0.327212	0.327212	2.3122972554064025e-14	True	54M
GGCTACCTAATGTATTTTCACTCAAGG	GTTGAGGCTTATCGATGCCAGATTTAC	(zostera_marina_Chr05_8358632)	1.0	349.0	0.0028653295128939																				1.13544e-12	0.400922	349.0	28.0	0.924884	0.240688	0.240688	2.2128593435341462e-09	True	1S53M
GGCTACCTTCCTGCGTCACACCTGTTA	ATGCGCTTGCCTCCCCGGTTCAGGTCC	(RF_all_LGVV01000095.1/2825-5913_1577)	25.0	180.0	0.1388888888888889																				3.0313e-06	0.530166	180.0	10.0	3.63069	7.36111	6.60556	0.0037857084258783
GGCTACCTTGTTACGACTTCACCCCAA	TCGCCAACCCCACCTTCGAACGCTCTC	(RF_all_CP011489.1/1111927-1113445_1434)	46.0	332.0	0.1385542168674698																				3.85029e-09	0.513458	332.0	13.0	3.63868	4.81928	4.76506	5.9725640733742494e-06	True	4S50M
GGCTACCTTGTTACGACTTCACCCCAG	TCATGAACCCTGCCGTGGTAATCGCCC	(RF_all_JFJV02000241.1/5680-4149_1447) (mge_aclame_genes_all_0_gene:plasmid:139562_1450)	988.0	9028.0	0.1094373061586176																				6.79981e-61	0.326971	9028.0	48.0	3.91688	6.12716	5.91283	5.524785256602078e-57	True	1S53M
GGCTACCTTGTTACGACTTCGTCCCAA	TCGCCGATCCCACCTTCGACAGCTCCC	(RF_all_LZKL01000106.1/12272-10753_1435)	100.0	588.0	0.1700680272108843																				1.33733e-10	0.35003	588.0	16.0	2.7485	1.65816	1.65816	2.289655797616494e-07
GGCTACCTTGTTCCGACTTCACCCCAA	TCGCCAACCCCACCTTCGAACGCTCTC	(RF_all_CP011489.1/1111927-1113445_1434)	22.0	183.0	0.1202185792349726																				2.46846e-10	0.742857	183.0	8.0	3.10075	3.67213	3.55191	4.15239403747106e-07
GGCTACCTTGTTCCGACTTCACCCCAG	TCATTAACCACAAAGTGGTGAGCGTCC	False	474.0	2660.0	0.1781954887218045																				1.20841e-08	0.237728	2660.0	45.0	4.02254	5.90414	5.6297	1.8087180815399235e-05
GGCTACCTTGTTTCGACTTCACCCCAG	TCACGAACCCTGCCGTGGTAATCGCCC	(RF_all_FLQX01000078.1/133-1670_1453)	311.0	1996.0	0.1558116232464929																				2.6662e-10	0.290289	1996.0	40.0	4.07758	6.07615	5.77104	4.474425997797507e-07	True	1S53M
GGCTACGCACACACCTGTAGCCTCATC	GTCTTCTATGGGGTTGCCTCATATGAA	(zostera_marina_Chr01_33929370)	2.0	90.0	0.0222222222222222																				9.4994e-09	0.788452	90.0	13.0	1.48454	0.444444	0.444444	1.432474824844074e-05	True	54M
GGCTACGGAGAGAATCAACTCCGATGG	GGATTCATCCAGAAGGTGTATGGGAGT	(zostera_marina_Chr03_27400571)	3.0	3536.0	0.0008484162895927																				1.20886e-142	0.47753	3536.0	48.0	1.18088	0.415724	0.408654	2.5846657517801086e-138	True	2S52M
GGCTACGTCAGGCATCTTGTTCATATT	GACATCAACTGGCTTTAAGTGTTTCAC	(zostera_marina_Chr03_36498456)	29.0	12778.0	0.0022695257473783																				2.77519e-102	0.266183	12778.0	48.0	1.04954	0.240961	0.233448	4.01404825683092e-98	True	52M2S
GGCTACTCGCGAGAATTGAAGAACTAT	GTCGGCCCCTCTCTTCACCGATGTCTG	(zostera_marina_Chr06_27328614)	2.0	189.0	0.0105820105820105																				5.43432e-08	0.624942	189.0	15.0	1.2849	0.560847	0.560847	7.749503204541645e-05	True	1S53M
GGCTACTGCCAGCAGGATGGCGTACAG	GAGCAGCTGACGCTAGGAGGACTACTC	False	1.0	199.0	0.0050251256281407																				1.66487e-17	0.987421	199.0	3.0	0.875004	0.316583	0.241206	4.1933245886089054e-14
GGCTACTGGAGAGGCCGCGAGGAGCCA	ACAATCCACCTGAGATTGCGGAGGAGA	(zostera_marina_Chr01_36919509)	69.0	78290.0	0.0008813386128496																				0.0	0.136958	78290.0	48.0	1.27684	0.532929	0.520846	0.0	True	52M2S
GGCTACTGTTCCAATAAGAGTAACGGA	ATCTCCAGACTCTCCCGCCGCCGTCTT	(zostera_marina_Chr03_1103844)	13.0	1798.0	0.007230255839822																				2.15265e-34	0.389038	1798.0	47.0	1.27278	0.354283	0.347608	9.837984129628889e-31	True	54M
GGCTAGAAAAGTGTCTTTGTACGTGAG	ATACGTTCCTTGGACAGACAAATGACC	(zostera_marina_Chr05_1963592)	1.0	174.0	0.0057471264367816																				3.35382e-12	0.663043	174.0	16.0	1.02941	0.41954	0.37931	6.3529316014578525e-09	True	54M
GGCTAGAACCTAGATGGAAATACCTAA	GCATGGGTAAGTAGAAACAGATGTTTG	(zostera_marina_Chr05_29563781)	1.0	564.0	0.00177304964539																				1.47277e-13	0.406785	564.0	32.0	0.837419	0.23227	0.223404	3.0243542621689857e-10	True	54M
GGCTAGACACTTGTGAGGAGTTGTGTG	CTGCCCTCAATCATATACATCTTCAAA	(zostera_marina_Chr01_6597934)	5.0	1732.0	0.0028868360277136																				6.69558e-06	0.165752	1732.0	48.0	0.782339	0.153002	0.146651	0.0081359408860679	True	54M
GGCTAGAGGGTCTAGATATTTCTAGAT	CACGTAGACACTTTCTTTCGTTCCGAA	False	260.0	3343.0	0.0777744540831588																				1.31416e-99	0.549311	3343.0	27.0	1.45078	0.516602	0.497158	1.841696582884425e-95
GGCTAGAGTGCTTATCACATTTGAAAA	TAATGAAGAAACCTCGAATATCAATCA	(zostera_marina_Chr06_3098259)	7.0	2781.0	0.002517080186983																				2.54962e-70	0.421382	2781.0	48.0	1.30558	0.517799	0.49155	2.413542320819657e-66	True	53M1S
GGCTAGATCACCGGGTTTCGGGTCTAT	ACCTTGCAACTAGACGCCCAGTTAAGA	(RF_all_CP003942.1/292014-294921_638)	7.0	423.0	0.0165484633569739																				9.49417e-09	0.697115	423.0	4.0	1.03704	0.330969	0.3026	1.4317137565872914e-05
GGCTAGCAAAGCTAAAAACCGGAAATC	GAAAATCACCTTCTCGATCGTGGCCTC	False	7.0	2059.0	0.003399708596406																				2.95626e-19	0.231858	2059.0	48.0	0.934137	0.228752	0.214182	8.060303683408712e-16	True	16S38M
GGCTAGCACTAGTCGAGAAAATAAGGT	TTCAAGACCCTCCTAGACAAGGGTATC	(zostera_marina_Chr04_24325649)	47.0	1994.0	0.0235707121364092																				1.17753e-50	0.381527	1994.0	48.0	1.58576	0.614845	0.579739	7.892282257272194e-47	True	54M
GGCTAGGAGATTCCGAATCGCCATCTC	TGGACGCTTCTAGGGTTGCAGTCTCCA	(zostera_marina_Chr06_6416047)	4.0	579.0	0.006908462867012																				4.1605e-12	0.324608	579.0	45.0	1.41817	0.523316	0.493955	7.837027666160628e-09	True	1S53M
GGCTAGGGCTGTAAGTGAGCCTCGGTG	CGCGTCAATAGTGAGGTATGAGGAAGA	(zostera_marina_Chr01_24109231)	1.0	295.0	0.0033898305084745																				1.13359e-06	0.418933	295.0	32.0	1.13725	0.40339	0.40339	0.0014636500188388	True	54M
GGCTAGGTGGGAGATTCTTCAGAAACT	CTGGAAGGATAGATGTGTGGCGCGCCC	(zostera_marina_Chr03_38805212)	22.0	1603.0	0.0137242669993761																				8.01427e-38	0.309121	1603.0	46.0	1.09343	0.278228	0.278228	4.001873648502788e-34	True	54M
GGCTAGTCTTCCGTTCTTCAACTACTT	CACCTTCAATTCGGCGAAGGCTTCTGG	(zostera_marina_Chr02_16115199)	21.0	827.0	0.0253929866989117																				1.39421e-08	0.220869	827.0	30.0	2.77851	0.570738	0.558646	2.077581291365864e-05	True	54M
GGCTAGTCTTCCGTTCTTCAACTCCTT	CACCTTCAACTCGGCAAAGGCTTCTGG	(zostera_marina_Chr04_27996065)	20274.0	731928.0	0.0276994458471325																				0.0	0.156845	731928.0	48.0	1.47031	0.321842	0.312676	0.0	True	54M
GGCTAGTCTTCCGTTCTTCACCTCCTT	CACCTTCAACTCGGCAAAGGCTTCTGG	(zostera_marina_Chr04_27996065)	46.0	1184.0	0.0388513513513513																				3.13251e-13	0.254019	1184.0	34.0	3.10199	0.757601	0.755912	6.312785210529953e-10	True	54M
GGCTATAACACATCCGAAGATGCCACA	TTCCTCCCGCCTTTATCCAACGATCAA	(RF_all_KN831910.1/839-2166_507)	4.0	2483.0	0.0016109544905356																				6.0183e-28	0.792522	2483.0	3.0	0.574939	0.721708	0.407571	2.2754450435149265e-24
GGCTATAGCATGTGAGCTTCTTGCGCC	AGGACCAGGCTCCTTCTGCTCCCCCTG	(zostera_marina_Chr02_37586388)	12.0	5303.0	0.0022628700735432																				1.09897e-37	0.206973	5303.0	48.0	1.3757	0.870074	0.863285	5.4690643708840595e-34	True	54M
GGCTATAGCTTTAGCACAAGCTATGAG	TGTTTGTTTGAGGTCTACATAATCTAT	(zostera_marina_Chr06_23797475)	3.0	1503.0	0.0019960079840319																				4.15292e-46	0.418766	1503.0	48.0	1.27788	0.540918	0.502994	2.522406083632548e-42	True	54M
GGCTATAGGTTAAAATAATTAACCAAG	TATTTACATTAATTTCCAGTAATAAGA	(zostera_marina_Chr01_33535474)	1.0	559.0	0.0017889087656529																				2.90123e-14	0.384498	559.0	43.0	1.18425	0.500894	0.493739	6.200210552333603e-11	True	54M
GGCTATATCCGGTTGGATGTTGAATAA	AGTCCTGCTGCACTCCTGCACAACATC	(zostera_marina_Chr05_25678320)	5.0	3388.0	0.0014757969303423																				3.47915e-47	0.26381	3388.0	48.0	1.11921	0.301358	0.283058	2.165973126607644e-43	True	54M
GGCTATCACTGTCTATGGCTGCACTTT	CCAGAGCATTCCACTATAACACCATCG	False	4.0	715.0	0.0055944055944055																				1.37583e-12	0.397827	715.0	18.0	1.19649	0.318881	0.31049	2.667493782153828e-09
GGCTATCAGCGGACGAGCAGCTGCTTC	TTCCTGTATGCACCTCGATGCCACCGC	(zostera_marina_Chr05_5703067)	3.0	1133.0	0.0026478375992939																				1.86379e-34	0.424655	1133.0	46.0	1.20123	0.38835	0.366284	8.532997437763267e-31	True	54M
GGCTATCAGTCCAATACAGCCGAGAAG	AACCGACAGCCGATGATAATTCCGACC	(zostera_marina_Chr05_1151683)	7.0	1010.0	0.0069306930693069																				1.49738e-07	0.234961	1010.0	42.0	1.11719	0.241584	0.224752	0.0002067342933112	True	54M
GGCTATCATCGGCTTGCTGGATCCCAG	CTTCACCTCCCCCTCCGCCATCACTCC	(zostera_marina_Chr06_27976942)	39.0	8810.0	0.0044267877412031																				1.27696e-20	0.117485	8810.0	48.0	0.908787	0.155165	0.140749	3.6957514665646727e-17	True	54M
GGCTATCATTATGATTTGATTGGAATT	AACGAATCCATTTATCATAGTTAGGCT	(zostera_marina_Chr05_26296589)	4.0	718.0	0.0055710306406685																				1.08162e-14	0.359694	718.0	44.0	1.14275	0.332869	0.332869	2.366290113745154e-11	True	54M
GGCTATCCACAATACCATCTTGTACCT	CTCCGTATATCGGTATGCAAACTACAA	(zostera_marina_Chr01_2593325)	2.0	151.0	0.0132450331125827																				1.94864e-07	0.678902	151.0	13.0	1.23564	0.443709	0.344371	0.0002667267999828	True	54M
GGCTATCGCCATTCTTCCGCCGAGTCC	CAAAAGGGAATGGGGTGATGAGTCACT	False	63.0	608.0	0.1036184210526315																				5.10443e-23	0.582472	608.0	16.0	1.93727	0.646382	0.646382	1.624332359066317e-19
GGCTATCTCATTCAGGTAATACGAGTT	ACCCTATTTCCTTCCCTCTTCTTGGAT	(zostera_marina_Chr02_39312345)	1.0	426.0	0.0023474178403755																				5.20969e-20	0.581317	426.0	28.0	1.11979	0.422535	0.422535	1.4690505050011798e-16	True	3S51M
GGCTATCTCCCATGGCGACGGCGACGG	CGACGGCGACGGTGAGAAGGTGGTTGG	(zostera_marina_Chr01_26658299)	5.0	2282.0	0.002191060473269																				1.36115e-12	0.166777	2282.0	48.0	0.634314	1.23313	1.05697	2.639908510067325e-09	True	53M1S
GGCTATGAGCATTGGGTGGTGACTAAT	CTTCTCAGACAAGAAGCGGATCCCTTT	False	37.0	176.0	0.2102272727272727	-	Oxysterol_BP	PF01237.21	0.029	17.1	0.0	0.029	17.1	0.0	1.0	1.0	0.0	0.0	1.0	1.0	1.0	0.0	-	-1.0	8.31557e-10	0.590123	176.0	19.0	2.04296	1.84091	1.54545	1.3497362521448087e-06	True	27M5828N27M
GGCTATGCAAGAACAGTTGCGGAAGCA	ACGATCTTCACATTCGGCGACGCTTAT	(zostera_marina_scaffold_1065_25115)	2.0	817.0	0.0024479804161566																				1.67031e-09	0.290636	817.0	43.0	1.01979	0.651163	0.625459	2.6565831247795573e-06	True	54M
GGCTATGCCATAAATATTCCACACCAG	CCCCTATAGAGGTGTTCCATTAGTCAC	(zostera_marina_Chr03_531097)	21.0	273.0	0.0769230769230769																				5.14313e-14	0.590471	273.0	14.0	1.59239	0.805861	0.805861	1.0837074473036662e-10	True	54M
GGCTATGGGTTGCTGCTCTACTTCAAC	TGGAATTGACGATATTGCTGGCCTGCC	(zostera_marina_Chr06_10368786)	3.0	3042.0	0.0009861932938856																				2.76881e-86	0.454118	3042.0	48.0	1.22221	0.499343	0.489152	3.301821758571924e-82	True	54M
GGCTATGGTCGGAATTAAGGAAATATA	TCTATAACATCGATCGATCGATCTGTT	(zostera_marina_Chr01_27247188)	1.0	236.0	0.0042372881355932																				9.52802e-14	0.594813	236.0	16.0	1.22794	0.936441	0.872881	1.9775047126535407e-10	True	24M1D30M
GGCTATGTTGGCATTCTTGGGATTCTT	GATCAAACACAATATCACAGGAAAGGG	(zostera_marina_Chr02_36846012)	2.0	739.0	0.0027063599458728																				5.85852e-13	0.389094	739.0	42.0	1.20097	0.43843	0.434371	1.161743962059901e-09	True	54M
GGCTATGTTGTACAAAGCTTCCTGACT	CTCATCACATATACGTAGATACTGGAA	False	2.0	444.0	0.0045045045045045																				1.94254e-11	0.475037	444.0	38.0	1.30669	0.581081	0.542793	3.5102582333180045e-08	True	21M80N33M
GGCTATGTTTGCTGTGGACTTGTCCTG	CACTGATTCTGGAGCTGGTGCTATTAA	(zostera_marina_Chr04_31602602)	9.0	826.0	0.0108958837772397																				2.28346e-25	0.411208	826.0	46.0	1.50385	0.650121	0.628329	7.9171360417541475e-22	True	1S53M
GGCTATTAAATAGTAAATATCTCCATG	ATCTAATCCACACCCAGGGAATCCAAA	(zostera_marina_Chr03_972321)	7.0	3208.0	0.0021820448877805																				7.87854e-36	0.283784	3208.0	48.0	0.903706	0.194514	0.182668	3.7401573064013447e-32	True	54M
GGCTATTCGTCCTCTCAGACTAGCTAC	CCGTCATTGCCTTGGTGAGCCATTACC	False	13.0	1433.0	0.0090718771807397																				9.59767e-08	0.360488	1433.0	11.0	1.16048	0.281228	0.270761	0.0001344135450877
GGCTATTCTGTGTCGGACATCCCACCC	CATTCTGAGTTGCCTCAACCGCGCCTG	(zostera_marina_Chr05_5581608)	4.0	514.0	0.0077821011673151																				2.1424499999999998e-20	0.545212	514.0	31.0	1.17385	0.356031	0.346304	6.141697208825945e-17	True	54M
GGCTATTGTCCTCTTATTCTTTCGAAT	ACATGGAGTAAGACATTCATTTCTCAA	(zostera_marina_Chr02_14430304) (Zostera_marina_chloroplast_NC_036014.1_55933)	8.0	4223.0	0.0018943878759175																				3.25235e-150	0.705426	4223.0	45.0	1.35322	0.543926	0.522851	7.395697292751586e-146	True	54M
GGCTATTTACATGCATGCAAAAGAGAA	CTTAAGTCCTGATCATCATGCATTTGC	(zostera_marina_Chr04_28201998)	3.0	1190.0	0.0025210084033613																				4.01229e-27	0.380318	1190.0	46.0	1.12729	0.346218	0.329412	1.4764259656093588e-23	True	1S53M
GGCTATTTAGCAGGTTAAGGTCTCGTT	AGTTATCGGAATTAACCAGACAAATCA	(RF_all_JH687379.1/37421-37205_119)	5.0	1656.0	0.0030193236714975																				1.87954e-14	0.445051	1656.0	25.0	1.13003	0.506039	0.474034	4.057996800163236e-11	True	53M1S
GGCTATTTCTCCCAACTGCTTCCATTT	AGATTCGCTCTGTACTTCAGCAGCAAT	(zostera_marina_Chr04_2461862)	2.0	671.0	0.0029806259314456																				4.90187e-21	0.430694	671.0	45.0	1.24566	0.530551	0.530551	1.4428693713776298e-17	True	54M
GGCTATTTTTGCAGGGCAAAGTAGCCG	GTTGCATTTGTTCATTCAGATTAACGA	(zostera_marina_Chr06_5413750)	43.0	852.0	0.0504694835680751																				1.35505e-07	0.247366	852.0	45.0	1.42463	3.2946	2.32746	0.0001876791609545	True	54M
GGCTCAAACGTCGCCCTGCTACGTCGT	TTCGTTGGTGGGGTATGCCAGTCGGCC	(zostera_marina_Chr03_363255)	5.0	1604.0	0.0031172069825436																				1.63205e-16	0.269496	1604.0	35.0	1.19404	0.341646	0.323566	3.9210270723743364e-13	True	54M
GGCTCAACAGATGCGTACATGGGGAAT	TCAACAGTTGCAGTATTGACAACTCGC	False	21.0	413.0	0.0508474576271186																				3.98815e-09	0.306486	413.0	14.0	1.49961	0.927361	0.886199	6.179403893515293e-06
GGCTCACCAACAAGATGGTTCTTTGGA	TGAGTTTGGCTCTCTTCTTGGGCCTAT	False	3.0	2645.0	0.0011342155009451	-	DUF1639	PF07797.17	0.0086	20.0	0.5	0.0086	20.0	0.5	1.0	1.0	0.0	0.0	1.0	1.0	1.0	1.0	-	-3.0	1.845e-68	0.424185	2645.0	48.0	1.32058	0.524386	0.517202	1.6972009597095956e-64	True	10M84N42M2S
GGCTCACCATTAGCTTCTGGACAGAAT	ACTGCCCAGTTAGCTACTTCTGGCTCA	False	29.0	217.0	0.1336405529953917																				5.1333e-16	0.622816	217.0	12.0	2.402	1.82949	1.82949	1.2027811842527298e-12
GGCTCACCTTGGTATGCTTTGCATACC	TGGATCTCAAAATCATAAAGCGGCAGT	False	12.0	4498.0	0.002667852378835																				3.1960900000000003e-69	0.319872	4498.0	48.0	1.29632	1.06514	1.0438	2.9763852598936585e-65	True	38M82N16M
GGCTCACGAATACCATCGATATCTACA	GGCGGAGCTGCGATGAATGCGATGATG	False	8.0	103.0	0.0776699029126213																				1.99179e-11	0.985507	103.0	6.0	1.41186	1.46602	1.46602	3.597078370932326e-08
GGCTCACGCCACGAGCTGCACAACAAC	CTTGACACCCTCCTACTCACTCACGCC	(RF_all_CM000615.1/42656-39384_1302)	3.0	184.0	0.0163043478260869																				4.54036e-14	0.935617	184.0	5.0	1.55363	2.15761	2.15761	9.59727441846906e-11
GGCTCACGGAGTCCAATCGGCTTGACT	CCGGGATTACTTTCACTGTAGCTGAAC	(zostera_marina_Chr02_36724753)	1.0	118.0	0.0084745762711864																				1.14583e-09	0.735882	118.0	13.0	1.46718	0.423729	0.423729	1.8429588019421104e-06	True	54M
GGCTCACTTACGTGGTACATCCTACTA	ATGTAGGGTATCCCATTCAGAGTGCGG	False	1.0	51.0	0.0196078431372549																				3.17132e-06	1.0	51.0	5.0	1.22449	0.901961	0.901961	0.0039538095162651
GGCTCAGCCTCTATTGGTTCACACAGA	CAAGCTGTTATTGCGTCTATAATTTCA	(zostera_marina_Chr05_22794386)	2.0	637.0	0.0031397174254317																				4.82755e-11	0.353224	637.0	37.0	1.22309	0.549451	0.540031	8.504648259665548e-08	True	54M
GGCTCAGGTACGCTCCTTGTAGATGTA	GATATAGACTTGTAATCATGTAGATTA	(zostera_marina_Chr04_17871917)	218.0	809.0	0.2694684796044499																				1.93473e-13	0.274765	809.0	48.0	1.75278	6.25587	4.15822	3.947300129732879e-10	True	54M
GGCTCAGTTGATAAATTGTCAACTGGA	ACAATGGCAAGAGCCAGCGCATTCCTC	False	6.0	1635.0	0.0036697247706422																				1.86246e-49	0.411551	1635.0	48.0	1.26803	0.516208	0.505199	1.2180951322873556e-45	True	19M74N35M
GGCTCAGTTTCCATTCTCCGGTACGCT	CTTCCCGTCCGCCCGATCATGGTCTCC	(zostera_marina_Chr04_33254414)	3.0	265.0	0.0113207547169811																				2.06586e-08	0.456824	265.0	27.0	1.34329	0.520755	0.520755	3.03903133185558e-05	True	54M
GGCTCATAACTAGAAAGAAGGACCTCT	TTGAACTTCCTCCTAGAGTCAAGTTCC	False	20.0	416.0	0.048076923076923																				1.32131e-21	0.532386	416.0	12.0	1.282	0.377404	0.334135	3.98006457072352e-18
GGCTCATCAGGCGGCTTGTAACCCTGA	TGATATGTCCTAAATGCTCCGATATCT	(zostera_marina_Chr03_28962270)	2.0	1457.0	0.001372683596431																				3.10943e-47	0.426553	1457.0	47.0	1.22457	0.513384	0.503089	1.937682118761972e-43	True	54M
GGCTCATGTCTCAAATAACCGTATATC	GTTCGAATCGATCTGTATTCTCTTCTT	(zostera_marina_Chr04_3551674)	2.0	907.0	0.0022050716648291																				2.74831e-27	0.436921	907.0	37.0	1.20312	0.324146	0.324146	1.0172351994813768e-23	True	54M
GGCTCATGTTGTTCACTGTAGCCATTC	CTGCCCCCATTCCACGTGCCATGGAGA	(zostera_marina_Chr04_30659562)	4.0	938.0	0.0042643923240938																				3.65144e-35	0.464402	938.0	35.0	1.25064	0.450959	0.433902	1.703197168895973e-31	True	54M
GGCTCATTATGCAAAAGGCACGCCGTC	ACAACATAAATGCTGCTCCGACCGCTT	(RF_all_LVWE01000052.1/141-3025_552)	43.0	815.0	0.052760736196319																				9.02697e-08	0.276423	815.0	28.0	5.04819	14.2221	7.98405	0.0001266900336116
GGCTCATTCTTCAAAAGGCACGCCGTC	GCGGAATATCCAACCGAAGTTGAAGTC	False	24.0	305.0	0.0786885245901639																				3.34778e-14	0.709108	305.0	10.0	3.52191	9.25246	6.69508	7.129679723379634e-11
GGCTCATTCTTCAAAAGGCACGCTGTC	ACCCCACAAGGAGGCTCCAACGGTTTG	(RF_all_LGVV01000095.1/2825-5913_610)	13.0	162.0	0.0802469135802469																				2.44007e-10	0.660256	162.0	10.0	3.15321	9.75926	5.6358	4.10603190516884e-07
GGCTCATTGTTCCTGGTCCGACGGTTA	TTACGGAACGCTACGAATGCGCCCACA	(zostera_marina_Chr01_23452936)	10.0	2136.0	0.0046816479400749																				2.17348e-35	0.360599	2136.0	46.0	1.16355	0.280899	0.258427	1.0196947380062112e-31	True	54M
GGCTCATTTGCGTCGGCGATGGGTTCA	CTGGTGGGAGGCTTGTTGTACTTACGG	(zostera_marina_Chr06_24192441)	2.0	1460.0	0.0013698630136986																				7.43237e-64	0.807034	1460.0	27.0	1.24987	0.521233	0.512329	6.345990014732252e-60	True	54M
GGCTCCAAAAGTGTAGTCCAAATTCTC	ATAACTCTACCGCCCAAATCCAAGGAT	(zostera_marina_Chr06_4108341)	5.0	335.0	0.0149253731343283																				9.54203e-16	0.513561	335.0	31.0	1.30817	0.38209	0.367164	2.2057044282543518e-12	True	54M
GGCTCCAAAGATAAGCACACGTGTATC	GGGACCGCCGTTGGCACGGCGGCAAGC	(zostera_marina_Chr03_4957326)	18.0	1624.0	0.0110837438423645																				5.7338700000000025e-19	0.303398	1624.0	48.0	1.2153	0.291256	0.281404	1.5444903354116078e-15	True	54M
GGCTCCAAGTGGATTGGCTTTGGGTTG	GTGAGTTTGGCTGATGGGCAGGATTGT	(zostera_marina_Chr04_31327133)	1.0	63.0	0.0158730158730158																				1.95334e-09	1.0	63.0	7.0	1.09506	0.47619	0.47619	3.092838876778063e-06	True	54M
GGCTCCAATTTCAACCATGGCTTTTAC	GCTCTCTTCGTCCTTGCCTAGACCCCC	(zostera_marina_Chr03_30074714)	5.0	488.0	0.0102459016393442																				6.0554500000000005e-24	0.540095	488.0	38.0	1.31308	0.463115	0.463115	1.994261834799835e-20	True	54M
GGCTCCACCAGCCCGGTTATATTATTG	CAAAAGAATATAGGCTGATTGATCTTT	(zostera_marina_Chr01_39636544)	4.0	4407.0	0.000907646925346																				1.2193599999999998e-39	0.226172	4407.0	48.0	0.847385	0.199229	0.187429	6.369561040677459e-36	True	54M
GGCTCCACCCATGTAGCTATAGGGATA	TTATATTCCGCTTGATGAATAATGGGG	(zostera_marina_Chr04_3552254)	3.0	765.0	0.0039215686274509																				3.89964e-15	0.418735	765.0	38.0	1.44149	0.535948	0.529412	8.73082168646605e-12	True	54M
GGCTCCACCGCTTGTGCGGGCCCCCGT	CAATTACTTTGAGTTTCATTCTTGCGA	(Zostera_marina_mitochondrion_NC_035345.1_72869) (RF_all_FAOM01631032.1/2664-2194_125) (zostera_marina_scaffold_70_136604) (octopus_trinity_TRINITY_DN56421_c2_g1_i16.p1_243) (Zostera_marina_chloroplast_NC_036014.1_98254) (TAIR10_Pt_101856) (mge_aclame_genes_all_0_gene:plasmid:141405_879)	14.0	3583.0	0.0039073402176946																				3.77008e-06	0.156472	3583.0	40.0	0.946749	0.267095	0.240022	0.0046729472588201	True	53M1S
GGCTCCACTTAAATGAATTTGGTTCCA	GCCGCTTCAATTGCCGTTCCCGCCATC	(zostera_marina_Chr04_27693900)	6.0	785.0	0.0076433121019108																				2.04526e-19	0.463234	785.0	45.0	1.33738	0.430573	0.420382	5.616847069509734e-16	True	54M
GGCTCCAGTTGTTCTTCCATTATGGTG	TGTTTTGGAATTGCTATTACTAGGAGG	False	4.0	2334.0	0.001713796058269																				5.5429e-08	0.14125	2334.0	48.0	0.661132	0.123822	0.112682	7.899417074508564e-05	True	24M82N30M
GGCTCCATCCATCCAATAGACCAATCG	GAGTCATCCGCCTCTGATCCAGACAAA	(zostera_marina_Chr04_6321750)	14.0	2464.0	0.0056818181818181																				4.6637e-28	0.261805	2464.0	48.0	1.46974	0.456169	0.431818	1.76958182130752e-24	True	54M
GGCTCCATGACTCTGGTAGATCTTGAG	TGTCGTGCCAGGGAACAAGATCAACTG	False	14.0	6707.0	0.0020873714030117																				8.69884e-17	0.200439	6707.0	48.0	0.783944	0.160579	0.14373	2.1175876469164794e-13	True	10M151N44M
GGCTCCATGGATGTTACAGTGCCTTGA	TGAGCAGACCCATCACGAAGTTGATAA	(zostera_marina_Chr01_35610265)	4.0	1471.0	0.0027192386131883																				1.61187e-16	0.225875	1471.0	48.0	1.18027	0.338545	0.338545	3.873495920393326e-13	True	53M1S
GGCTCCATTAAATCCCTCCGCAAGTTT	CACAACTGCTTCATAGTCAATTTCCCA	False	3.0	736.0	0.0040760869565217	-	AAA_lid_3	PF17862.4	2.1	12.2	0.0	2.1	12.2	0.0	1.0	1.0	0.0	0.0	1.0	1.0	1.0	0.0	-	-1.0	1.64333e-23	0.42668	736.0	47.0	1.17183	0.5	0.467391	5.327396961558971e-20	True	2S37M74N15M
GGCTCCCAGGAAGATAAGGGTGAGGAG	GGTTAATGTGATGAAAGAGACCCTCTT	(zostera_marina_Chr05_23421917)	16.0	5202.0	0.0030757400999615																				1.03843e-71	0.253082	5202.0	48.0	1.02383	0.225682	0.216071	1.0045956982747636e-67	True	54M
GGCTCCCATAAGAATCACCTGGGTAGC	CCAGATTGCAAGAATGCTCTGCGCGTG	(zostera_marina_Chr04_28019627)	2.0	476.0	0.0042016806722689																				3.73039e-15	0.398022	476.0	33.0	1.26312	1.2521	1.2521	8.361127604884221e-12	True	54M
GGCTCCCATTCTTTTCCATACAAACAC	AAAACTGAACTTTCAGTTTTATGAAGA	(zostera_marina_Chr01_4387675)	3.0	2243.0	0.0013374944271065																				7.27184e-10	0.177583	2243.0	48.0	0.653573	0.133304	0.11547	1.1849542686707963e-06	True	54M
GGCTCCCGCACGGCGTGGTAGATTCTA	TCGGCGAGTTGGCACCGCTACCAATTT	(zostera_marina_Chr03_33021708)	7.0	324.0	0.0216049382716049																				2.57923e-07	0.454676	324.0	33.0	1.57334	0.54321	0.5	0.0003498191364143	True	54M
GGCTCCCTTTGTCACACCAACAGATCG	AACTTCACCTGATCGGCTGCCTTGTAC	(zostera_marina_Chr01_9358263)	6.0	5896.0	0.0010176390773405																				2.11601e-187	0.395233	5896.0	48.0	1.08818	0.277815	0.270522	6.215443323915503e-183	True	49M5S
GGCTCCGAAGATTGCGATGAGGGAAAG	TACGGAAATTTGACCCCCGAAGGTAGC	(zostera_marina_Chr01_35294284)	1.0	183.0	0.0054644808743169																				3.32756e-10	0.581913	183.0	21.0	1.16988	0.486339	0.486339	5.548071141927187e-07	True	54M
GGCTCCGACCGTGTCAAGTACTTGGGT	CCATTTTCTGAGGAATCCCCATGGTAC	(zostera_marina_Chr04_27953751)	1.0	85.0	0.0117647058823529																				7.33052e-09	0.930705	85.0	7.0	1.27409	0.529412	0.435294	1.1143857170581864e-05	True	54M
GGCTCCGAGTAGCTTTGCGAGTTCCAC	TGCATCTTCTTGCCCAGAACCCAGCGT	(zostera_marina_Chr06_3708685)	5.0	2008.0	0.0024900398406374																				2.72497e-51	0.374634	2008.0	48.0	1.34406	0.548805	0.539841	1.850867976780305e-47	True	54M
GGCTCCGCCATTGGCAAGCTGAACAGA	GCGAGAGACAGAATAGAGATGTGAAAG	(zostera_marina_Chr05_5900090)	1.0	1200.0	0.0008333333333333																				4.99045e-40	0.43431	1200.0	47.0	1.19441	0.498333	0.498333	2.6326626067898865e-36	True	54M
GGCTCCGCGACGCAGGAGAGGCGACGG	TGGCGGTAGAAGGAAGGAGAAGTGGGT	(zostera_marina_Chr05_958311)	4.0	7157.0	0.0005588933910856																				0.0	0.614443	7157.0	48.0	1.16932	0.460388	0.453821	0.0	True	2S52M
GGCTCCGGAAACTTATTCCTGTCGATG	CATGGAACCTCCACATCCCCCTCCGTT	(zostera_marina_Chr01_3913539)	11.0	3963.0	0.0027756749936916																				1.37469e-106	0.407982	3963.0	48.0	1.31126	0.384052	0.364623	2.0841502716842518e-102	True	54M
GGCTCCGGGGTAGAGTGGGTCCTCGAT	CTCTCCAAGAGGTCCCCCGGCTACACG	(zostera_marina_Chr04_28013290)	3.0	336.0	0.0089285714285714																				1.00646e-07	0.427346	336.0	27.0	1.32665	0.389881	0.35119	0.0001407346997353	True	52M2S
GGCTCCGTTACAGATACCAGTGGCTTC	CATGGCCAAGGCAATGACAAGGAAGAT	False	9.0	163.0	0.0552147239263803	-	Silic_transp	PF03842.16	0.15	14.4	0.4	0.15	14.4	0.4	1.0	1.0	0.0	0.0	1.0	1.0	1.0	0.0	-	-1.0	4.8968e-14	0.725221	163.0	11.0	1.50143	1.17791	0.865031	1.0329829725975572e-10
GGCTCCGTTCGCGGGCTTCATTTTGCT	GAGGACCTTTGCTAGGTTTAGGCATTC	(zostera_marina_Chr05_18910232)	2.0	169.0	0.0118343195266272																				6.11431e-09	0.658586	169.0	12.0	1.63806	0.532544	0.532544	9.346152678569513e-06
GGCTCCTACTGCTTGTATGCACACGGT	TTCAGGATCTATTTCACTCCCCTCAAC	(RF_all_ANIN01000002.1/151243-154095_462)	6.0	1106.0	0.0054249547920434																				3.81411e-27	0.469832	1106.0	23.0	1.31504	0.527125	0.519892	1.4044517616712914e-23
GGCTCCTCCTCGAGTCCCTCAAGTTTT	GTTTTCTGCTTGAAAATTGTCAGGAGT	(zostera_marina_Chr01_6330629)	1.0	271.0	0.003690036900369																				1.24495e-06	0.418857	271.0	28.0	1.1602	0.346863	0.346863	0.0016021983192153	True	54M
GGCTCCTGAAGCTCCTAACCTTCTTAT	CAATAGTTGTCGTCTGAGTTCCAATCT	(zostera_marina_Chr05_30361411)	1.0	262.0	0.0038167938931297																				7.18931e-20	0.793504	262.0	14.0	1.13722	0.381679	0.381679	2.015026772428616e-16	True	54M
GGCTCCTGATTAAAGTTGGTTCCTGCC	AGTCGCTGTATAAGTCTACGCAGTAAT	(zostera_marina_Chr06_3152803)	1.0	627.0	0.0015948963317384																				4.4785e-24	0.520168	627.0	39.0	1.07296	0.403509	0.403509	1.482332780215387e-20	True	4S50M
GGCTCCTGCCGATGATGAAATCTCGGA	GAGATAACAACCGATTGGAGGAATTTA	(zostera_marina_Chr03_2370507)	2.0	573.0	0.0034904013961605																				6.4799e-20	0.45912	573.0	45.0	1.23223	0.453752	0.453752	1.8197392394274286e-16	True	1S53M
GGCTCCTGGGCGAGCTTCACGGCCTTT	CCGGCAAGGAAAGGGGAGGAGAGAGCA	(zostera_marina_Chr04_27953887)	4011.0	26076.0	0.1538196042337782																				7.79346e-138	0.202995	26076.0	47.0	1.66088	1.42276	1.41057	1.6012892306847814e-133	True	54M
GGCTCCTGTGGAAAGGAATCTACAGCT	GGAAGCAGAAGTTGAAGTGTTGAAGCG	(zostera_marina_Chr05_1347448)	4.0	1564.0	0.0025575447570332																				8.39173e-17	0.334892	1564.0	48.0	0.95769	0.244246	0.231458	2.044442673237953e-13	True	52M2S
GGCTCCTTCAGCACCTCTCGCTTGTAC	TTTGAGGTAAACGAAGCACCAGTAGAA	(zostera_marina_Chr02_32901747)	4.0	2081.0	0.0019221528111484																				2.23476e-60	0.43012	2081.0	48.0	1.26213	0.498799	0.487746	1.801540542390908e-56	True	52M2S
GGCTCCTTCATGGACGACGAATACTCT	CTAACAGACCAGCAAATTGTAGACAAC	(zostera_marina_Chr05_430545)	8.0	1095.0	0.0073059360730593																				1.63544e-10	0.38478	1095.0	30.0	0.917525	0.184475	0.16895	2.784125802839633e-07	True	54M
GGCTCCTTCCGGCGTCATCATACGACC	CACACTGATAAAAATTAAGCATCTCAG	(zostera_marina_Chr06_21474632)	2.0	168.0	0.0119047619047619																				4.09531e-10	0.646635	168.0	14.0	0.990002	0.279762	0.279762	6.785946881906105e-07	True	54M
GGCTCCTTGAAGCTCTTCTTGGAATAC	AACCCAAACCAAGTGCCGCTGTGCATC	(zostera_marina_Chr05_29185890)	16.0	374.0	0.0427807486631016																				7.96878e-08	0.415055	374.0	38.0	1.60961	0.762032	0.652406	0.0001122604553792	True	54M
GGCTCCTTGAGTTGAGCTGGGTGGGAG	GAGCTGGAGCTCTAGATGTGGATGGTT	(zostera_marina_Chr03_33258421)	1.0	199.0	0.0050251256281407																				2.74882e-10	0.696413	199.0	20.0	0.943624	0.271357	0.271357	4.6086501666797844e-07	True	1S53M
GGCTCCTTGGTGTCCAGGTGAAGCTTT	AAAACCTAGAAAGAAACCAAAATGAAT	(zostera_marina_Chr04_26018063)	21.0	768.0	0.02734375																				6.53406e-14	0.357661	768.0	44.0	2.42708	1.17188	1.07292	1.36859200997445e-10	True	54M
GGCTCCTTTCTTTGTCGTGGTGATAGC	GCCGCAGGCATTCGCATATTTCAAAAT	(zostera_marina_Chr02_32881286)	593.0	8992.0	0.0659475088967971																				1.53291e-152	0.311438	8992.0	48.0	1.39338	0.324956	0.303158	3.5467990815864984e-148	True	1S53M
GGCTCGAAACCTAACAGAAAACTCGTC	AATCCTAAGAAATACGCTCCTAAAGCC	(zostera_marina_Chr04_29150239)	8.0	5259.0	0.001521201749382																				4.80213e-232	0.500404	5259.0	48.0	1.27802	0.440958	0.436585	1.8164864779289755e-227	True	54M
GGCTCGAACATATGACCTGCGGGACAT	TGGGAGAAGAGTCCGGGAAGTGAAGCC	(zostera_marina_Chr02_39047701)	6.0	1557.0	0.0038535645472061																				1.76394e-07	0.198803	1557.0	47.0	0.818789	0.152216	0.152216	0.0002422557651724	True	1S53M
GGCTCGAAGGTCTTCACGCGGAGGATG	GCGGGCTCGAGCAGCTCGATGGGGCAG	False	6.0	56.0	0.1071428571428571																				8.45659e-07	0.967742	56.0	5.0	1.66087	3.16071	3.16071	0.0011024663270963
GGCTCGAATACTTTCCTTCTTTGTTTC	GCTCCAGAATCGATCGTCTACTGGCAA	False	27.0	785.0	0.0343949044585987																				2.84161e-45	0.70533	785.0	20.0	1.76751	0.603822	0.598726	1.695584529150876e-41
GGCTCGACCATCAACATCCTGATGAAC	TGCAAGACTTGAATTTATTCCTGCAAG	False	5.0	2347.0	0.0021303792074989																				5.67196e-48	0.331722	2347.0	48.0	1.30774	0.417128	0.40179	3.593172704904252e-44	True	18M174N34M2S
GGCTCGAGACCGCTATTAAAACGGTCC	TCATAAGAATTAGCGATCCAATACCTG	(zostera_marina_Chr04_1713455)	3.0	675.0	0.0044444444444444																				1.40802e-11	0.318956	675.0	45.0	1.32888	0.451852	0.404444	2.5661331837958392e-08	True	54M
GGCTCGATAGAGCTTTGCTGAGTGTGC	GGGCACAACGGTGTCCTTGAGTAGAGA	False	1383.0	6702.0	0.2063563115487914	-	A2L_zn_ribbon	PF08792.13	0.2	15.3	0.3	0.2	15.3	0.3	1.1	1.0	0.0	0.0	1.0	1.0	1.0	0.0	-	1.0	3.1288e-247	0.66557	6702.0	24.0	1.75255	0.534766	0.496717	1.2711667250485923e-242
GGCTCGATAGGCTGAAACCCCAATCCA	GGTGTACGGTCCGTTGAATTTGGGTTG	(zostera_marina_Chr05_24900926)	1.0	399.0	0.0025062656641604																				6.61942e-15	0.584226	399.0	28.0	1.12246	0.468672	0.451128	1.4643567385445177e-11	True	54M
GGCTCGATCCGTATCTTCTAGGCGATA	ACCAATCACAAACTCTCCTCGTCCACG	(zostera_marina_Chr04_26193008)	2.0	903.0	0.0022148394241417																				1.64375e-33	0.523096	903.0	47.0	1.21908	0.452935	0.439646	7.329146140734119e-30	True	54M
GGCTCGCTCACTCGCTGGCACCGGACT	TCTCGCCGCCCGGGCTCGCTCGCGCTT	(zostera_marina_Chr01_27121047)	31.0	1472.0	0.0210597826086956																				4.43956e-14	0.270024	1472.0	47.0	1.61322	5.94973	4.9212	9.390295613746224e-11	True	54M
GGCTCGCTCGCGCTTGCTGACATGCCT	TCGCTCGCGGTCAGGCAACTTTCCCTT	(zostera_marina_Chr03_31521504)	221.0	1790.0	0.1234636871508379																				2.12693e-07	0.23091	1790.0	48.0	1.81135	0.68324	0.678212	0.0002903485364205	True	54M
GGCTCGCTCGCGGTCAGTGGCCGGACT	TCAACTCGCGCGTTGGCATGGCTCGCA	(zostera_marina_Chr02_38861436)	42.0	4446.0	0.0094466936572199																				2.41057e-11	0.141806	4446.0	48.0	1.57156	0.446694	0.439046	4.330085292895885e-08
GGCTCGGAGGAGAATTGAAGTACGCCG	GAGGTGTCAGGTGATGAAGCCCACGGT	(zostera_marina_Chr03_8138836)	16.0	2408.0	0.0066445182724252																				1.1891e-09	0.226244	2408.0	48.0	0.760578	0.151578	0.139535	1.910315847918988e-06	True	54M
GGCTCGGATTCCAGTTGGTAATCCATG	GCGAGGGGGATAGTGTATGGTGGAGAC	(zostera_marina_Chr02_37556770)	11.0	9537.0	0.0011534025374855																				8.59474e-13	0.143753	9537.0	48.0	0.537463	0.0927965	0.0757051	1.6870403298567402e-09	True	1S53M
GGCTCGGTGTCAGCAGCCATGACAACA	AATTCAGATATACCCCTATTTAGGGTT	(zostera_marina_Chr03_35460332)	14.0	5518.0	0.002537151141718																				6.54661e-15	0.120423	5518.0	48.0	0.652348	0.110547	0.0949619	1.4486756457107582e-11	True	54M
GGCTCGTACGTCGGGCCCGTCCGTCCG	TCTGGGCCGTCGCCCGGGCCGGTTCGG	(zostera_marina_Chr05_2446539)	257.0	9430.0	0.0272534464475079																				1.0590600000000001e-61	0.143727	9430.0	48.0	1.0764	0.180806	0.172747	8.721614635331916e-58	True	54M
GGCTCGTCATCACGTCTCAGGCATACG	CAGATCCGGATTTACCTGGATCCACAA	False	1.0	183.0	0.0054644808743169																				3.57405e-19	0.887035	183.0	9.0	1.64274	0.606557	0.562842	9.710607429887578e-16
GGCTCGTGACTGCTCATTGAGAACGTG	TCCCCGTCGCCCGGATCGATGAAGTAG	(zostera_marina_Chr05_9563139)	15.0	651.0	0.0230414746543778																				1.76287e-17	0.452021	651.0	41.0	1.61924	0.612903	0.585253	4.4352175758312905e-14	True	54M
GGCTCGTGCCACGATTTTGAGACCTTC	CACGTCCCCGTCCACGTCCACGTCCAA	(zostera_marina_Chr03_30158623)	2.0	221.0	0.0090497737556561																				9.97584e-08	0.479522	221.0	22.0	1.48223	1.05882	1.05882	0.000139529967463	True	54M
GGCTCGTGCTAGAGCCAACTTCACCTT	GTCTAGAGTGCAGCCGTTGTGGATGTT	(zostera_marina_Chr03_32002901)	11.0	2380.0	0.0046218487394957																				7.36867e-60	0.439225	2380.0	48.0	1.466	0.553782	0.546218	5.882750267804057e-56	True	54M
GGCTCGTTCCCGAATTCCAATTATGGT	CGGCATCAGAAAGGCGGCCGTCCCCCG	(zostera_marina_Chr06_21479747)	3.0	707.0	0.0042432814710042																				1.06781e-11	0.341018	707.0	24.0	1.284	0.403112	0.390382	1.9611640177497675e-08	True	52M2S
GGCTCGTTGATGATACGTTCAACCTTG	AGTCCAGCAATGGTTCCGGGATCCTTA	False	1.0	79.0	0.0126582278481012	-	HSP70	PF00012.23	0.054	15.7	0.0	0.054	15.7	0.0	1.0	1.0	0.0	0.0	1.0	1.0	1.0	0.0	-	-2.0	5.83005e-12	1.0	79.0	5.0	1.32493	2.07595	2.07595	1.0883490613626263e-08
GGCTCGTTTTGAGATTTATCAGGTTCG	TTACTAGCCATTGGTGAGGTTTGCTTA	(zostera_marina_Chr03_28827821)	1.0	233.0	0.0042918454935622																				3.67699e-13	0.548284	233.0	25.0	1.13642	0.484979	0.484979	7.380275966985781e-10	True	54M
GGCTCTAACATCGATCGGATTTCGAAA	ACCTAGCACGGCGTGGACGAACTGCCG	(zostera_marina_Chr01_38663903)	2.0	706.0	0.0028328611898017																				1.5549e-08	0.25814	706.0	39.0	1.05402	0.259207	0.235127	2.309274277547569e-05	True	54M
GGCTCTACCTAAATAGATTTCGAGGAG	AACCAGCTATCTCCGAGCTTGATTAGC	(RF_all_JMIU01000003.1/3156-322_754)	18.0	1778.0	0.0101237345331833																				1.3454e-21	0.353401	1778.0	28.0	1.23211	0.357705	0.313273	4.051505569752958e-18
GGCTCTAGAAGATGACGCTCCAGGAGT	ATAAATGTTCTGCCCTGCATCGCTGTT	(zostera_marina_Chr03_33662755)	47.0	620.0	0.0758064516129032																				4.54011e-07	0.393797	620.0	39.0	2.09459	1.72097	1.65806	0.0006039980353544
GGCTCTATACTCCTTGCGGTCTAAAGG	AAGACTAGAGGGTCTAGATATTTCTAG	False	2.0	1192.0	0.0016778523489932																				1.81853e-123	0.939477	1192.0	9.0	1.18162	0.428691	0.411074	3.2868801743620655e-119
GGCTCTATCGTCAGAGGATTGTCGTAA	GCATACGTAGTACCGAATGCTATTATA	(zostera_marina_Chr05_2285556)	192.0	285503.0	0.000672497311762																				0.0	0.151652	285503.0	48.0	1.36306	0.521539	0.504359	0.0	True	54M
GGCTCTCATCGGTCAATGTCCATGATA	ACAAATGGCCAGCAGAATCCCCACTGA	(zostera_marina_Chr06_26265309)	2.0	765.0	0.0026143790849673																				7.1359e-18	0.359335	765.0	46.0	1.26413	0.424837	0.402614	1.829533658466248e-14	True	54M
GGCTCTCATCTTCTCTTCTCTTCTCTT	CTCTTCTTCCCTCTTTCTGTTTCTCAA	(zostera_marina_Chr01_40261252)	23.0	209.0	0.1100478468899521																				8.69668e-07	0.587413	209.0	13.0	2.64732	6.34928	4.64593	0.0011327696343246	True	54M
GGCTCTCCAATGGACCCTTTCCGGTGA	CGATGGCTTGAACATAGAATCAGAACA	(zostera_marina_Chr04_28013142)	1.0	128.0	0.0078125																				8.26601e-08	0.764069	128.0	15.0	1.05273	0.460938	0.460938	0.0001163136466719	True	54M
GGCTCTCCACATGTTGGCCTTGAACAC	CCCAAACCTTCGCGAATGCTCATACGT	(zostera_marina_Chr01_35014425)	7.0	3523.0	0.0019869429463525																				9.02182e-74	0.355961	3523.0	47.0	1.14149	0.307692	0.295487	8.996652139700502e-70	True	54M
GGCTCTCCACCACCAGCGATAGTCTTC	ACTACATAGCTGGAAATAGCATAGGAA	(zostera_marina_Chr04_27573559)	16.0	3264.0	0.0049019607843137																				2.80211e-37	0.259064	3264.0	48.0	1.0216	0.25674	0.230086	1.3803609197237437e-33	True	3S51M
GGCTCTCCCTAGCTAGAAAACCCTTGA	TCACACAACATCAAAGTTCTTTGTACC	False	2.0	989.0	0.0020222446916076																				1.04198e-25	0.386568	989.0	47.0	1.15666	5.3822	4.93023	3.65712752774339e-22	True	16S38M
GGCTCTCGTGATTTCCTCTCAAAATTG	TAATTCTATCACTGAAACGAATTTTCA	(zostera_marina_Chr05_9717652)	4.0	2371.0	0.0016870518768452																				1.168e-89	0.423995	2371.0	48.0	1.24947	0.512442	0.506537	1.4544809873044216e-85	True	54M
GGCTCTCGTGCTAACATCACGAACCTT	GTCACGTTACCGGAGTCATACTGTATT	(zostera_marina_Chr04_32471359)	5.0	2367.0	0.002112378538234																				4.04286e-32	0.296346	2367.0	48.0	1.19063	0.317279	0.298268	1.733471008341323e-28	True	54M
GGCTCTGACCATTCAGAATCTGCCACC	AGACCAATTTGACCTCCTTGTTCACCC	(zostera_marina_Chr02_31079395)	2.0	513.0	0.0038986354775828																				1.76153e-08	0.310755	513.0	40.0	1.35734	0.385965	0.337232	2.6049962419897555e-05	True	54M
GGCTCTGATCTTCGTCACTCGTTCCCG	GAGCTGGAGTTTCATGGAACGTCCCGA	(zostera_marina_Chr02_35540312)	2.0	567.0	0.0035273368606701																				4.68416e-11	0.467701	567.0	30.0	1.03921	0.313933	0.310406	8.25906958343196e-08	True	53M1S
GGCTCTGGAAAGCAAATGTGGTACAAA	CACGGCAAGGTCGTTAGCTTCCAAATT	(zostera_marina_scaffold_464_2821)	3.0	3353.0	0.000894721145243																				1.95919e-10	0.186638	3353.0	48.0	1.20683	0.464957	0.451834	3.3172369271258866e-07	True	53M1S
GGCTCTTATTTTGATACTTTCTTCCCA	CTCACTTCCCGAACCATCACTCGGCCG	(zostera_marina_Chr01_30576926)	10.0	1309.0	0.0076394194041252																				3.73421e-24	0.388146	1309.0	48.0	1.38694	0.395722	0.392666	1.2396525234718815e-20	True	54M
GGCTCTTCACCGATTCAGATGGTCATG	GAAGACGGCGATGATAATTTACTAAAG	(zostera_marina_Chr03_33148854)	2.0	364.0	0.0054945054945054																				2.68444e-07	0.351677	364.0	30.0	0.930851	0.214286	0.214286	0.0003635819123164	True	54M
GGCTCTTCACTGAAAATTCCTTCTGTG	AAATCTGTATAGGTCTGGCAGTCATGA	False	339.0	1373.0	0.2469045884923525																				2.57238e-06	0.210238	1373.0	48.0	1.92068	5.58048	4.45448	0.0032309578295436	True	23M179N31M
GGCTCTTCGATTGGTGTGGTTTGGTTA	TAACAGTTCCCATCCTTTTCGCCGCAG	(zostera_marina_Chr01_24065359)	3.0	993.0	0.0030211480362537																				1.18094e-11	0.215227	993.0	45.0	0.93275	0.17422	0.17422	2.1627063003529625e-08	True	2S52M
GGCTCTTCTTGTGAGAGAATACCTAAT	AGCGATAGCCAATCCTAGCTTTGATAA	(zostera_marina_Chr05_668995)	10.0	1969.0	0.005078720162519																				3.0074199999999997e-31	0.263223	1969.0	47.0	0.927685	0.202641	0.193499	1.2579796044264803e-27	True	47M7S
GGCTGAAAAAGTTCATCTTCAACTCCA	CAACCAATAATAGCTTCACCTAAACCA	(zostera_marina_Chr03_29214564)	3.0	702.0	0.0042735042735042																				4.43654e-29	0.466893	702.0	38.0	1.29791	0.5	0.48433	1.738604034515025e-25	True	54M
GGCTGAAAACAAAGGACATTGATCTCC	AGGTGACTGAGAAATTCAGGGAAAGGG	(zostera_marina_Chr06_5079432)	1.0	424.0	0.0023584905660377																				2.57687e-13	0.417433	424.0	26.0	0.947971	0.325472	0.325472	5.21908738925872e-10	True	54M
GGCTGAAACCCCAATCCAGGTGTACGG	TCATTTGAATTTGAGTTGGTTTCTGTA	(zostera_marina_Chr05_24900935)	1.0	434.0	0.0023041474654377																				1.97397e-18	0.574559	434.0	29.0	1.03197	0.4447	0.4447	5.192176982351895e-15	True	54M
GGCTGAAACGGCGACTGCCAGGGCCAG	TACCACTGTGAATGCGAGCTTGGTCAT	False	84.0	1116.0	0.075268817204301																				6.40195e-15	0.35588	1116.0	7.0	1.95826	0.493728	0.487455	1.4173378715072079e-11
GGCTGAAAGTCCGTGTTCCCAATAAAC	CAGTAAAGAGACCATTTTAGGTTACAC	(zostera_marina_Chr05_4107495)	2.0	614.0	0.003257328990228																				2.29623e-12	0.349574	614.0	41.0	1.2704	0.506515	0.473941	4.394206042597089e-09	True	54M
GGCTGAAAGTGTTATATGACGGGCTTT	ATTACCCATTTCTGGGACAACTTCAGC	False	6.0	504.0	0.0119047619047619																				1.30521e-12	0.900772	504.0	7.0	0.986257	0.248016	0.212302	2.534581462848108e-09
GGCTGAACCTCAGCAGATCGTAGCACA	AAGGCTACTCTCGTGCTTACAGTACCC	(RF_all_CM000615.1/42656-39384_3203)	6.0	73.0	0.0821917808219178																				1.34601e-11	0.974359	73.0	4.0	2.11916	1.27397	1.27397	2.4559913917938186e-08
GGCTGAAGAAAAGCAAGGCATCACCTT	TTTGTGGCTTCACTCCGCATTGGGAAA	False	4.0	1810.0	0.0022099447513812																				2.40656e-06	0.161043	1810.0	48.0	0.705331	0.205525	0.169613	0.0030296013448562	True	39M270N15M
GGCTGAAGATGATCAGAACTGGTGTGA	AGCAGATTAAGCCAAATAGGCAACATG	(zostera_marina_Chr01_4419055)	1.0	243.0	0.0041152263374485																				2.70555e-12	0.571951	243.0	25.0	1.10299	0.502058	0.502058	5.15553751221651e-09	True	54M
GGCTGAAGTAATCCGCCGTGGCCGACA	CTGGCGAATTATTCAGGATATGGTTAT	(zostera_marina_Chr03_3213124)	4.0	3488.0	0.0011467889908256																				7.8486e-35	0.277768	3488.0	48.0	0.933164	0.215883	0.208429	3.6295214577868807e-31	True	54M
GGCTGAATAATCTGCACAAAAACACAG	CAGATGCTGTTAGTTAGTTAATGCTTA	(zostera_marina_Chr06_5850241)	19.0	728.0	0.0260989010989011																				1.45518e-29	0.523801	728.0	40.0	1.43194	0.516484	0.501374	5.78660276580529e-26	True	54M
GGCTGACTACGGAGACGCTGCAGCAGC	AGGGAAGAGAGAAGAAGTTGGGGGTTT	(zostera_marina_Chr06_18709851)	1.0	184.0	0.0054347826086956																				2.64542e-06	0.436893	184.0	19.0	0.933098	0.266304	0.266304	0.0033197234445274	True	54M
GGCTGAGACGATTGGAGAAATGGGAGA	TAATGCCAGCCTCCATCAACGACATAG	(zostera_marina_Chr06_25019169)	8.0	831.0	0.0096269554753309																				1.7886e-12	0.359486	831.0	39.0	1.08779	0.447653	0.429603	3.444715871900269e-09	True	54M
GGCTGAGAGTGCAAATGATATGCAACA	TCAGAGGATATTTTGACATATCAGCGT	(zostera_marina_Chr04_4894543)	39.0	396.0	0.0984848484848484																				1.94613e-06	0.338843	396.0	28.0	1.49876	0.459596	0.459596	0.0024668717499984	True	54M
GGCTGAGATGAAGCTGAGCAGTCGGAA	TCTGCCTCTGATTCTGTCTCGGAGCAG	(zostera_marina_Chr03_39359045)	13.0	2995.0	0.0043405676126878																				1.29029e-12	0.163553	2995.0	48.0	0.771558	0.152254	0.125209	2.506379824206335e-09	True	54M
GGCTGAGATTTTTCCAAGTTGTTTTCG	TTCTCTCTGGTGCCGCTGTTCGAAGAA	(zostera_marina_Chr06_18133975)	2.0	1853.0	0.0010793308148947																				2.84748e-35	0.303974	1853.0	48.0	1.12465	0.295197	0.293578	1.3318465412290791e-31	True	54M
GGCTGAGCCCCACTTATTAAAATCACA	CACATATATGATACATACATAATAAAG	(zostera_marina_Chr05_7586659)	2.0	1403.0	0.0014255167498218																				1.30122e-48	0.382452	1403.0	48.0	1.21258	4.11048	2.98574	8.361138473665723e-45	True	2S52M
GGCTGAGCCTGCGGCTGCTGCTCGGCC	CCGGCGGGGGCGGGGGCGGTGGCGGAG	(zostera_marina_Chr05_4351992)	1.0	211.0	0.0047393364928909																				1.86418e-14	0.699668	211.0	17.0	1.22974	1.25592	1.24645	4.0256116655981644e-11	True	54M
GGCTGAGCTTGTATATGGTTTCGAGAT	TGGCTGCAACTATGTTGTAATCCAATT	(zostera_marina_Chr06_25791066)	2.0	775.0	0.0025806451612903																				3.22971e-07	0.301099	775.0	40.0	0.934723	0.215484	0.215484	0.0004347480871136	True	2S52M
GGCTGAGGAAGGATACTATCTACGCCG	GCGCTAGTTGGTCGTGACGCCGAATCA	(zostera_marina_Chr02_3208261)	27.0	5297.0	0.0050972248442514																				1.08557e-48	0.179821	5297.0	48.0	0.869761	0.164621	0.159147	6.98555269057274e-45	True	54M
GGCTGAGGCTAGCACTAGTCGAGAAAA	TAAGGTTTCAAGACCCTCCTAGACAAG	(zostera_marina_Chr04_24325643)	50.0	1920.0	0.0260416666666666																				9.85803e-56	0.382551	1920.0	48.0	1.49839	0.607292	0.582812	7.288080627269829e-52	True	54M
GGCTGAGGGAACCTTTGGGCGCCTCCG	TTACCTTTTAGGAGGCGACCGCCCCAG	(RF_all_KE340297.1/3331-267_2415) (mge_aclame_genes_all_0_gene:plasmid:141404_2271)	474.0	2876.0	0.1648122392211404																				1.351e-12	0.292962	2876.0	36.0	2.96972	1.62378	1.57684	2.620807646983758e-09	True	4S49M1S
GGCTGAGTACTTCCCGGTCAACATTCC	TAATCCAAGAGGAAGCATATAGAGTTT	False	335.0	3487.0	0.0960711213077143																				7.49774e-08	0.131633	3487.0	48.0	1.42555	2.90966	2.12962	0.00010584308302	True	14M97N40M
GGCTGAGTGGACGAAGGTGGATTGGTT	GTATATCCTTGTTGTGCTTGAGTAGAT	(zostera_marina_Chr04_3431876)	3.0	1592.0	0.0018844221105527																				9.52184e-35	0.356073	1592.0	48.0	1.21738	0.475503	0.454146	4.394258508668416e-31	True	54M
GGCTGAGTTTGACTATGGTATCCATGA	CGCATCAATCCAGATTCGACCTGGCTC	(zostera_marina_Chr03_30382734)	1.0	731.0	0.0013679890560875																				1.14288e-28	0.607364	731.0	30.0	1.26161	0.424077	0.414501	4.420339787019648e-25	True	54M
GGCTGATAGGTAGGAACGCCTGTCTCT	TCCCAGCCGGCCCCCTCGTTACGGCTC	(zostera_marina_Chr03_27339493)	10.0	1470.0	0.0068027210884353																				6.06004e-49	0.387818	1470.0	47.0	1.35722	0.555782	0.531293	3.92080574433073e-45	True	54M
GGCTGATATTGATTGATGATGATAACA	AAGTACATAGAGAAAGCACCAGGGCGC	(zostera_marina_Chr05_7586607)	6.0	1125.0	0.0053333333333333																				9.50943e-07	0.261551	1125.0	47.0	0.938434	0.221333	0.184	0.0012349729045209	True	54M
GGCTGATCATCCTCTCAAACCAGCTAC	TGATTGTTGCCTTGGTAGGCTTTTAAT	False	66.0	1136.0	0.0580985915492957																				1.78365e-09	0.265258	1136.0	13.0	1.02778	0.629401	0.606514	2.831574331352568e-06	True	47M7S
GGCTGATCGTCCTCTCAGACCAGCTAC	GGATCGTCGCCTTGGTAGGCCATTACC	(RF_all_CP011126.1/1515057-1513507_267) (mge_aclame_genes_all_0_gene:plasmid:139562_256)	1845.0	9280.0	0.1988146551724137																				9.35672e-63	0.31742	9280.0	47.0	2.44769	1.55291	1.53761	7.841853255391061e-59
GGCTGATCGTTAACCTCAGGTATAGGT	TCTGACTTTACAAAGGGCGTTAGTTTT	(zostera_marina_Chr04_33792490)	3.0	178.0	0.0168539325842696																				5.1668e-09	0.584192	178.0	20.0	1.54736	0.511236	0.505618	7.939203406750664e-06	True	53M1S
GGCTGATGCGCGATTACTAGCGATTCC	ACCTTCATGAAGTCGAGTTGCAGACTT	(RF_all_ADZZ01000059.1/1447-1_1331)	164.0	1216.0	0.1348684210526315																				3.92995e-13	0.374047	1216.0	28.0	3.68916	1.65872	1.62993	7.874670847163415e-10	True	3S50M1S
GGCTGATGCTGAACCAACCTCTCGTCC	TTGAGCATGTGAAGCAGGGTCGTCGTC	False	33.0	3585.0	0.009205020920502																				2.39887e-13	0.156751	3585.0	48.0	0.951577	0.163459	0.157322	4.866611646630443e-10	True	34M125N20M
GGCTGATGGTTCTTGTTCAGTGGTAGT	AGGCTGAAATGGTGATGGTGGTGTTGC	(zostera_marina_Chr01_28318847)	236.0	5068.0	0.0465666929755327																				2.14749e-41	0.212371	5068.0	48.0	1.16013	0.410221	0.402131	1.1694293413714618e-37	True	54M
GGCTGATTCGGATCAGAAGTAAACTTA	ACGAGGTTGGCGATAGAGGCGAAACAC	(zostera_marina_Chr01_907861)	2.0	721.0	0.0027739251040221																				1.56405e-15	0.451094	721.0	42.0	1.29572	0.560333	0.506241	3.575264014553229e-12	True	17M1D37M
GGCTGATTGAGCAATTCCGATGACAGT	TCCAAGTATTCCGGTAGTAATCTCATT	(zostera_marina_Chr01_6473033)	2.0	207.0	0.0096618357487922																				2.89977e-07	0.539135	207.0	19.0	1.34189	0.309179	0.309179	0.000391724991348	True	54M
GGCTGATTTTATAGCAGCGGGACTCCA	ATAGGGGTGCGCCGATTTTAGCAGTGC	(zostera_marina_Chr05_25674060)	2.0	663.0	0.0030165912518853																				5.94821e-18	0.465827	663.0	30.0	1.04304	0.263952	0.24736	1.5309789519788692e-14	True	54M
GGCTGCAAAGATGGGCTTTATTTCAAA	CTTGTTTTCTTCTCTTCTGGGTTACGA	False	5.0	2438.0	0.0020508613617719																				2.08454e-06	0.173511	2438.0	47.0	0.672007	0.154225	0.138228	0.0026364223124289	True	26M94N28M
GGCTGCAAGGTTCTCCAATGGACCCTT	TCCGGTAACGATGGCCTGAACATAGAA	(zostera_marina_Chr02_16115271)	6.0	386.0	0.0155440414507772																				8.64388e-17	0.552104	386.0	31.0	2.12233	0.626943	0.626943	2.1045326183003282e-13	True	52M2S
GGCTGCAAGTAAACTATATTAACCACT	TATCAAGTTTTTAATCTATTTTTCCAT	(zostera_marina_Chr06_23166758)	1.0	134.0	0.0074626865671641																				6.46141e-06	0.605856	134.0	17.0	1.14954	0.455224	0.440299	0.0078617997266732	True	54M
GGCTGCAATAGGTTGTCCAATGGACCC	GTTCCTGTGATATTGTGTTGGATCAAG	False	4.0	3435.0	0.0011644832605531																				6.42238e-93	0.422275	3435.0	47.0	1.15644	0.370306	0.337409	8.321899211774758e-89	True	1S53M
GGCTGCAATTAGTATTGGCACCGGAAT	TAGCCATGCTTAACACCCCCGGCCCGA	(zostera_marina_Chr01_31983095)	4.0	1049.0	0.0038131553860819																				8.918419999999999e-21	0.360594	1049.0	48.0	1.2583	0.392755	0.390848	2.5979894491148388e-17	True	54M
GGCTGCACCGGCGTGCTGAAGATGATG	ATGGATGATACGATAACCGAAACTATT	(zostera_marina_Chr06_20304735)	15.0	6979.0	0.0021493050580312																				2.83559e-42	0.222157	6979.0	48.0	0.895337	0.434016	0.420977	1.5774972201663318e-38	True	54M
GGCTGCACGACTAACCTCTCGATCTTC	ATTGATACGTCGCTGTTTGCCCCTGTG	(zostera_marina_Chr06_21446608)	2.0	403.0	0.0049627791563275																				7.92782e-15	0.450077	403.0	36.0	1.26396	0.548387	0.543424	1.746316548857639e-11	True	53M1S
GGCTGCACGCCGTGGAACATGAGGAAG	CGGTGGAGATGGAAGACGAGCATGAGG	(zostera_marina_Chr01_30533367)	2.0	990.0	0.002020202020202																				1.88341e-34	0.487579	990.0	43.0	1.19654	0.453535	0.437374	8.622117356285988e-31	True	54M
GGCTGCACTTTCCAGAGCATTCCACTA	TCACACCATTGGGTTTAGGGCTGCTCC	False	46.0	1049.0	0.0438512869399428																				2.60324e-17	0.391421	1049.0	26.0	1.97302	1.7674	1.72545	6.496818027704752e-14
GGCTGCAGCATCCCTTTCTGGTTTTCT	AGAAATATATTCTCTCAGGTAGGGAGA	False	3.0	253.0	0.0118577075098814																				1.13744e-06	0.511905	253.0	23.0	0.783375	0.316206	0.300395	0.0014684610436407	True	42M1277N12M
GGCTGCAGGCTTGAAGCAATACAAGAA	AGGTCACGTCGTTTGGTTTGTGTTTGG	(zostera_marina_Chr05_10520520)	2.0	275.0	0.0072727272727272																				3.91287e-13	0.556	275.0	31.0	1.23851	0.501818	0.501818	7.841651724525442e-10	True	54M
GGCTGCAGTTTTACGTAAGTACCCTTC	AAAAGAGTGGCATACTTCACTTGGACA	(zostera_marina_Chr04_33183663)	2.0	1214.0	0.0016474464579901																				6.71264e-27	0.374974	1214.0	48.0	1.13098	0.450577	0.444811	2.4532885150151282e-23	True	54M
GGCTGCATCTTCCTTGCTGAGTTGGCC	TTTGGACGCTATACCCTGTCATTAAAA	(zostera_marina_Chr03_32935070)	40.0	1771.0	0.0225861095426312																				1.09875e-59	0.552449	1771.0	41.0	1.67637	0.944664	0.901186	8.744167912202009e-56	True	54M
GGCTGCATTATTTTTATCCCCAACTTG	ATGATTGTTGGTAACTTGTAATTGGGA	(zostera_marina_Chr02_3256714)	2.0	1667.0	0.0011997600479904																				7.19036e-48	0.390249	1667.0	48.0	1.17297	0.442711	0.442711	4.543082520027318e-44	True	54M
GGCTGCCATTTTGGCCGTCGGAAAAGT	TCCAAGCCAAATACGGGACTTCTTTTA	(zostera_marina_Chr05_26291189)	1.0	972.0	0.0010288065843621																				2.63382e-21	0.365512	972.0	43.0	1.05374	0.290123	0.290123	7.835333084298232e-18	True	1S53M
GGCTGCCCAGCCTCTCTACCGGTCTTC	CTGACGTGGTTCACGATGCCCTCCATG	(zostera_marina_Chr02_39437363)	3.0	232.0	0.0129310344827586																				5.16123e-09	0.730318	232.0	14.0	1.45488	0.452586	0.452586	7.930862732695436e-06	True	54M
GGCTGCCTCCCTATACCTTTGCCTGAG	AAGCTTCGCTGGTTCTCCTGCATTACA	(zostera_marina_Chr01_19614280)	21.0	13910.0	0.001509705248023																				0.0	0.421472	13910.0	48.0	1.40761	0.560101	0.551833	0.0	True	1S53M
GGCTGCCTCCGGGGTAGAGTGGGTCCT	CGATCTCTCCAAGAGGTCCACCGGCGC	(zostera_marina_Chr04_28013286)	20.0	3538.0	0.0056529112492933																				2.84241e-66	0.427672	3538.0	48.0	1.42103	0.468344	0.462125	2.525332449044915e-62	True	2S51M1S
GGCTGCCTGTACCATTCCGGCAGGCCC	GGGGATGCCGCGGCGATCTTTCTGTTG	(zostera_marina_Chr05_13316471)	1.0	196.0	0.0051020408163265																				4.74125e-10	0.62716	196.0	23.0	1.11886	0.484694	0.484694	7.823034016981287e-07	True	54M
GGCTGCGGCCTTCGTCCATTTGCGGCG	CTCGTGGTAGGAATTCAGTCTGAATAC	(zostera_marina_Chr06_2482823)	2.0	895.0	0.0022346368715083																				9.42977e-15	0.330104	895.0	42.0	0.948318	0.315084	0.250279	2.0691682754092016e-11	True	36M1D18M
GGCTGCTAGAATTTTGATTGACCTTAG	CCTTCTGTCAACCAGTACCGATACTGC	(zostera_marina_Chr02_39751624)	1.0	134.0	0.0074626865671641																				1.86548e-07	0.657537	134.0	16.0	1.11175	0.604478	0.514925	0.00025574311785	True	19M1D35M
GGCTGCTCCCCGTTCGCTCGCCGCTAC	TAGGGGAATCTCGGTTGATTTCTTTTC	(RF_all_CP009706.1/99192-96285_215)	39.0	653.0	0.0597243491577335																				3.20742e-52	0.888192	653.0	13.0	1.7266	1.06279	1.05513	2.218782534996328e-48
GGCTGCTCCTTTACTGCTATTTTTGGC	CGCAGTAGCTTCTGGAGAATTCGGATA	(zostera_marina_Chr04_27226364)	18.0	16317.0	0.0011031439602868																				0.0	0.503457	16317.0	48.0	1.3231	0.447754	0.429184	0.0	True	1S53M
GGCTGCTGCAATCTCCATCTCCTGTTT	GGACTTTACATCCGCAGATCGGAAAGC	False	1.0	650.0	0.0015384615384615																				4.15043e-07	0.307416	650.0	33.0	0.905123	0.246154	0.229231	0.0005537800726285	True	11S22M66N21M
GGCTGCTGGCACAGAGTTAGCCGGTGC	TTATTCTGTCGGTAACGTCAAAATTGC	(RF_all_LN865164.1/1925520-1923985_467)	305.0	1652.0	0.1846246973365617																				4.78492e-11	0.380696	1652.0	38.0	3.59544	7.7845	6.75121	8.431825861272952e-08
GGCTGCTGGCACGAAGTTAGCCGGTGC	TTATTCTTTGGGTACCGTCATCCCAAC	(RF_all_DS027472.1/1139-1_475)	61.0	585.0	0.1042735042735042																				9.79869e-32	0.789556	585.0	15.0	2.91646	4.25641	3.76752	4.153837143420262e-28
GGCTGCTGGCACGGAGTTAGCCGGGGT	TTCTTTACCAGGTACTGTCATTATCAT	(RF_all_CP004372.1/7151-5685_415) (mge_aclame_genes_all_0_gene:plasmid:134554_409)	314.0	1183.0	0.2654268808114962																				4.68877e-14	0.344037	1183.0	33.0	2.57693	2.73457	2.70668	9.902631147819212e-11	True	2S52M
GGCTGCTGGCACGGAGTTAGCCGGTGC	TTCTTCTGTAGGTAACGTCAATTTCGT	(RF_all_GG694026.1/5804-4271_468)	816.0	6355.0	0.1284028324154209																				1.5855899999999998e-42	0.297223	6355.0	43.0	4.99445	5.1967	4.59544	8.872955510909028e-39
GGCTGCTGGCACGTAGTTAGCCGGCGC	TTCTTCTGCAGGTACCGTCACCAACCC	(RF_all_LMLU01000001.1/5741-4207_460)	58.0	409.0	0.1418092909535452																				6.63282e-07	0.37874	409.0	16.0	3.95527	6.80196	5.96577	0.0008715637059688
GGCTGCTGGCACGTAGTTAGCCGGGGC	TTCTTAGTCAGGTACCGTCATTTTCTT	(RF_all_CP015405.2/196248-197780_462)	10.0	109.0	0.091743119266055																				2.06783e-07	0.710007	109.0	7.0	4.26366	7.6055	6.3578	0.0002825302130254
GGCTGCTGGCACGTAGTTAGCCGGTGC	TTCTTCTGCAGGTACCGTCACTTACGC	(RF_all_CP012390.1/557227-555706_450)	437.0	11039.0	0.0395869191049913																				5.66511e-39	0.208913	11039.0	48.0	2.90645	5.36444	4.9942	2.910538719512868e-35
GGCTGCTGGCACGTAGTTAGCCGTCCC	TTTCTGGTAAGCTACCGTCACAGTGTG	(RF_all_CP000023.1/134850-136397_480)	62.0	582.0	0.1065292096219931																				5.13503e-07	0.339644	582.0	13.0	1.74394	1.46564	1.26289	0.000680327907462
GGCTGCTGGCACGTAGTTAGCCGTGGC	TTTCTCGTTAGGTACCGTCACGGTACC	(RF_all_JPZO01000069.1/4809-6364_481) (mge_aclame_genes_all_0_gene:plasmid:141405_455)	38.0	851.0	0.044653349001175																				1.05932e-07	0.359149	851.0	20.0	3.44999	3.04818	2.80729	0.000147885122486
GGCTGCTGTGGATGGTAATGTTTTCGG	TTGAAGATATGATGGCAAGTAATAGTA	(zostera_marina_Chr02_3632164)	1.0	1105.0	0.0009049773755656																				1.21549e-36	0.430182	1105.0	47.0	1.10817	0.460633	0.460633	5.889775636724376e-33	True	54M
GGCTGCTTCAAAGGTTTCGCTTTACCA	CCTTGCTTGGAAGACATGATAGCTTGA	False	46.0	17093.0	0.0026911601240273	-	TMA7	PF09072.13	0.38	15.5	1.6	0.39	15.4	1.6	1.0	1.0	0.0	0.0	1.0	1.0	1.0	0.0	-	-2.0	2.43187e-81	0.158778	17093.0	48.0	1.00683	0.205874	0.195051	2.7084567894663864e-77	True	26M91N28M
GGCTGCTTCTAAGCCAACATCCTGGCT	GTCTGGGCCTTCCCACTTCGTTTACCA	(RF_all_CP022278.1/1107525-1104638_1024)	32.0	575.0	0.0556521739130434																				1.4415099999999998e-37	0.768599	575.0	13.0	2.58995	1.76522	1.55826	7.154884662856729e-34
GGCTGCTTCTAAGCCAACCTCCTAGCT	GTCTATGCCTTCCCACATCGTTTCCCA	(RF_all_NEGJ01000001.1/418554-415658_1016)	224.0	1192.0	0.1879194630872483																				9.19288e-17	0.451291	1192.0	29.0	2.5799	1.10319	1.04362	2.235141020980548e-13
GGCTGCTTCTAAGCCAACCTCCTGGCT	GTCTATGCCTTCTCACATCGTTTCCCA	(RF_all_LAJX01000362.1/2332-5198_995)	273.0	2766.0	0.0986984815618221																				1.22981e-34	0.295799	2766.0	37.0	3.94234	2.50145	2.48084	5.658392100916751e-31
GGCTGCTTCTAAGCCAACGTCCTGGTT	GTCTTGGTAGGTTCACATCCTTTTCCA	(RF_all_GG666049.1/178225-175133_1016)	3.0	129.0	0.0232558139534883																				6.99538e-09	0.767067	129.0	7.0	1.59031	0.589147	0.581395	1.0648364795398828e-05
GGCTGCTTGCTGAACAGTGGAAGAACG	TATAGTTATATCGATGGATTCATTGAG	(zostera_marina_Chr05_30142390)	2.0	1218.0	0.0016420361247947																				9.53564e-36	0.411948	1218.0	48.0	1.18669	7.86289	6.01642	4.517452726263426e-32	True	54M
GGCTGCTTGGCCAATCAATGATGCATG	GTATATAAGCCAATATTTGGGAGTTGC	(zostera_marina_scaffold_154_48027)	2.0	770.0	0.0025974025974025																				1.49304e-31	0.540843	770.0	41.0	1.20228	0.405195	0.387013	6.296573428842701e-28	True	54M
GGCTGGACCAGCTCTCATAGCCGGAGA	TTTTGGATTACTTTAACATTCTTCTTA	(zostera_marina_Chr05_24179129)	1.0	297.0	0.0033670033670033																				4.6022e-07	0.370112	297.0	24.0	0.932115	0.478114	0.434343	0.0006119897413533
GGCTGGACGGCCAAGAAGGCGGGTCCG	GCGGGCTGTACTCCGGCGGGCTCCAAG	False	3.0	480.0	0.00625																				1.18659e-52	0.905628	480.0	5.0	1.23684	0.433333	0.43125	8.278252484878447e-49
GGCTGGAGATCCTCCGTATTTCCCATT	TGCATTATTATTATTATTATTCCTCTG	(zostera_marina_Chr01_35970174)	2.0	63.0	0.0317460317460317																				2.06941e-07	0.914286	63.0	9.0	1.26925	1.03175	1.03175	0.0002827372021933	True	48M6S
GGCTGGAGATTGGTCCAGAATTAGTTA	ATCGACCTTGGGACAAATCAGTAAGTG	(zostera_marina_Chr05_2336832)	1.0	231.0	0.0043290043290043																				7.699200000000001e-19	0.75377	231.0	22.0	1.21494	0.528139	0.528139	2.062246234585497e-15	True	54M
GGCTGGAGCAATGCTTCCAAAAGCAGT	TGGTGCTTCCACCTCACTTACACGAAT	False	102.0	7740.0	0.0131782945736434	-	Urotensin_II	PF02083.18	0.011	19.2	1.4	0.016	18.8	1.4	1.3	1.0	0.0	0.0	1.0	1.0	1.0	0.0	-	-3.0	5.03604e-201	0.361562	7740.0	48.0	1.42387	0.557235	0.531525	1.606529311488961e-196
GGCTGGAGCCGAGGCTGTGACCTTCTC	GGTTATGAATTGACATTTTGAGTAGGC	(zostera_marina_Chr01_42064656)	3.0	2768.0	0.0010838150289017																				2.1872099999999998e-101	0.441924	2768.0	48.0	1.12714	0.409682	0.389812	3.1287679178008604e-97	True	16M1D38M
GGCTGGAGGAAGAAGGAGAGGTAGACA	CATAAACCTGACCCGGTCGCGCTTACT	(zostera_marina_Chr06_5834487)	9.0	126.0	0.0714285714285714																				5.10233e-11	0.800512	126.0	8.0	2.133	0.746032	0.746032	8.97538614791075e-08	True	54M
GGCTGGAGTTGTGGATGTGGTTTTTCA	TACTCACCTCCGCCGGTAATACGCCCC	(zostera_marina_Chr05_2933115)	7.0	1378.0	0.0050798258345428																				5.98138e-42	0.391526	1378.0	47.0	1.40721	0.553701	0.546444	3.300713619205256e-38	True	54M
GGCTGGATAACAAGAATTTATGCATGA	ATATCTCTGCGGCAAACATGTGAATGA	(zostera_marina_Chr05_5526288)	2.0	618.0	0.0032362459546925																				4.2566800000000005e-24	0.474637	618.0	40.0	1.20876	0.498382	0.491909	1.4102015885848874e-20	True	54M
GGCTGGATAGCACGAAGAAGGATATGT	ACAATAGAGAAAACGACTACATAAGAG	False	1231.0	5023.0	0.245072665737607																				1.63835e-09	0.138715	5023.0	13.0	2.57632	2.06908	1.63249	2.607129675245632e-06
GGCTGGATCAGGCTTTCGCCCATTGTC	CAAGATTCCCCACTGCTGCCTCCCGTA	(RF_all_CP016093.1/2624630-2623140_311) (TAIR10_Mt_362871) (mge_aclame_genes_all_0_gene:plasmid:134941_304)	53.0	643.0	0.0824261275272161																				1.15627e-11	0.468995	643.0	21.0	2.05645	0.749611	0.687403	2.1188364904852565e-08	True	2S51M1S
GGCTGGATCAGGGTTTCCCCCATTGTC	CAAAATTCCCCACTGCTGCCTCCCGTA	(RF_all_DS995299.1/859024-857483_341) (mge_aclame_genes_all_0_gene:plasmid:139562_340)	39.0	252.0	0.1547619047619047																				2.97167e-13	0.655377	252.0	16.0	2.01189	0.72619	0.59127	5.996716152238138e-10
GGCTGGATGGCATCTTTTACTTCCCAA	AAGATGCAATGACCTCGAGTCTCCATA	(zostera_marina_Chr05_29537401)	1.0	86.0	0.0116279069767441																				4.50907e-06	0.666667	86.0	11.0	1.10102	0.383721	0.383721	0.0055551680736492	True	53M1S
GGCTGGCCTGGTGGATGGAAGGACTGC	TGCAATGGCACAGACGAGACAAAGAGA	(zostera_marina_Chr06_612726)	3.0	1417.0	0.0021171489061397																				3.85339e-51	0.537963	1417.0	48.0	1.29784	0.515879	0.513056	2.6080805899102987e-47	True	54M
GGCTGGCGACGTTTCAAGACTTGCAAG	ACGGTGGCAACGATTGGAGACTTCCAC	(zostera_marina_scaffold_660_52692)	2.0	286.0	0.0069930069930069																				4.64568e-10	0.507238	286.0	28.0	1.35671	0.412587	0.412587	7.670002950382422e-07	True	1S53M
GGCTGGCGATGGCCAATTGTTCGCCTG	TAGTTCTTCTTCCTCTTATATTTTAAA	(zostera_marina_Chr02_4060979)	5.0	3714.0	0.0013462574044157																				5.02491e-42	0.310026	3714.0	48.0	0.917852	0.186322	0.172052	2.778469342860257e-38	True	52M2S
GGCTGGCTGATGAACAAGTATTCTTGG	AAAACAGTTAGGAACTTCTTATAGTCA	False	1.0	76.0	0.0131578947368421																				1.99335e-12	1.0	76.0	9.0	1.08677	0.486842	0.486842	3.828719437078977e-09
GGCTGGGAGTAATGAGAGAAAGGTGAT	CGGGAAAGTGGACTGCTCGGCAGTTCA	(zostera_marina_Chr01_35499064)	1.0	617.0	0.0016207455429497																				1.49481e-08	0.281693	617.0	31.0	0.835592	0.189627	0.168558	2.22289213432015e-05	True	45M1D9M
GGCTGGGTGCTGCTTCCACCGTAGCCA	GGATGAGCATACGCACTTGCAGGTTGG	(zostera_marina_Chr04_3431552)	3.0	2106.0	0.0014245014245014																				3.22686e-20	0.251803	2106.0	48.0	1.04996	0.284425	0.273029	9.180640152656115e-17	True	53M1S
GGCTGGTAACAACAGATTTTGTATCAC	ACCAAACTCCAGCAGCAGTATCAAATA	(zostera_marina_Chr05_30149885)	2.0	320.0	0.00625																				1.40496e-06	0.459381	320.0	32.0	1.19588	0.371875	0.371875	0.0018009313085501	True	54M
GGCTGGTCACAACTGGTTTGTTATTAG	TAATATTGTCTGATGAGTTATATTTTT	(zostera_marina_Chr05_3752327)	2.0	1042.0	0.0019193857965451																				3.81787e-09	0.25967	1042.0	47.0	0.941616	0.221689	0.21881	5.923942140002194e-06	True	54M
GGCTGGTCATCCTCTCAGACCAGCTAG	AGATCGTCGGCTTGGTGAGCCTTTACC	(RF_all_ALJP01000008.1/9732-10749_261)	8.0	578.0	0.0138408304498269																				3.34356e-12	0.596087	578.0	7.0	1.38343	0.408304	0.323529	6.334171541929589e-09
GGCTGGTCGTCCTCTCAGACCAGCTAC	TGATCGTTGCCTTGGTAGGCTTTTACC	(RF_all_AMWD01000002.1/3990234-3988706_251) (mge_aclame_genes_all_0_gene:plasmid:139562_256)	178.0	3922.0	0.0453850076491585																				6.1077e-12	0.320298	3922.0	48.0	2.33397	1.27257	1.26874	1.1385938700461084e-08
GGCTGGTCTTCCGTTCTTCAACTCCTT	CACCTTCAACTCGGCAAAGGCTTCTGG	(zostera_marina_Chr04_27996065)	63.0	1368.0	0.0460526315789473																				9.57618e-13	0.237877	1368.0	35.0	1.38778	0.305556	0.301901	1.8744456287673074e-09	True	54M
GGCTGGTGGTGCTTGTAGTATGAGCGC	ACGGCGATCTCTGGTGCCGCCTCTGCA	False	26.0	1105.0	0.0235294117647058																				8.2055e-09	0.295433	1105.0	7.0	1.16382	0.290498	0.263348	1.243134205943374e-05
GGCTGGTGTACCTGCAGAAGAGGCGGA	GGAGGAGAAGCAGTGGGAATATTCGTC	False	6.0	5278.0	0.0011367942402425																				1.35319e-126	0.42705	5278.0	47.0	1.12513	0.636036	0.626184	2.5205788023456984e-122
GGCTGGTTGACAGAGATAAGATTCCAA	GGGTTGATGAAACCATCTCCCCCGCCG	(zostera_marina_Chr03_1184565)	94.0	11851.0	0.0079318200995696																				1.07665e-61	0.202084	11851.0	48.0	0.918144	0.153574	0.143785	8.865352671938061e-58	True	54M
GGCTGGTTGCGACTCCGATTGGGACTT	ACAGAGAAGCAGTTCCTCCTCATCATC	(zostera_marina_Chr04_1644079)	2.0	1043.0	0.0019175455417066																				1.35291e-36	0.439381	1043.0	47.0	1.26937	0.494727	0.49185	6.548357034366626e-33	True	54M
GGCTGTAAGTGAGCCTCGGTGAGCGTC	AATAGTGAGGTATGAGGAGGAAGGATT	(zostera_marina_Chr01_24109237)	1.0	284.0	0.0035211267605633																				2.47762e-07	0.399123	284.0	32.0	1.10978	0.397887	0.397887	0.0003364659980876	True	54M
GGCTGTATCGATCTCTTTGGCTTTCCC	TTGGCATTTTTATTACTCTGTCTTGCT	(zostera_marina_Chr02_35922375)	3.0	447.0	0.0067114093959731																				5.19301e-25	0.55253	447.0	39.0	1.23645	0.550336	0.52349	1.777873832206865e-21	True	54M
GGCTGTCACTGCTTAAAGTCGGATAAC	TTCTCGAAAGGTCACCGCTCCCGAAGG	False	2.0	429.0	0.0046620046620046																				1.37293e-14	0.507306	429.0	19.0	1.27183	0.463869	0.391608	2.986775597834617e-11
GGCTGTCGACGATGGATGGGTTGTTGT	TGTAGTGGAGACTGGAGAAAATTAGGG	(zostera_marina_Chr04_34379391)	2.0	1090.0	0.0018348623853211																				7.74978e-30	0.355014	1090.0	48.0	1.19676	0.517431	0.498165	3.106787925672385e-26	True	54M
GGCTGTCGTCCGTCAATTTAGCTACAC	CAATCGAATCGAATCAAATCAAACAAA	(zostera_marina_Chr01_22058365)	100.0	1117.0	0.0895255147717099																				7.00363e-47	0.671338	1117.0	37.0	1.82924	0.78872	0.787825	4.329640477551406e-43	True	4S50M
GGCTGTCGTGATGCACAGATCGGTTCA	TCTCCCTATGTAAACGAGTAAACTCCA	(zostera_marina_Chr01_181468)	1.0	139.0	0.0071942446043165																				2.72243e-11	0.660833	139.0	15.0	1.13028	0.446043	0.366906	4.87309034820804e-08	True	18M1D36M
GGCTGTCTAGATGAACTAACACCTTTT	GTGGTGTCTGATGAGCGTGAATTCCGG	(RF_all_CM002300.1/301841-298488_1164)	6.0	132.0	0.0454545454545454																				3.59361e-06	0.599078	132.0	8.0	1.60058	0.628788	0.606061	0.0044616380339327
GGCTGTCTATGCCTTCCCACATCGTTT	CCCACTGAGCGGTATTTAGGGACCTTA	False	29.0	816.0	0.0355392156862745																				1.13603e-07	0.302606	816.0	20.0	1.79812	1.32966	1.04779	0.0001582422902493
GGCTGTCTATGCCTTCTCACATCGTTT	ACCACTTAGCCGAAATTTTGGGACCTT	(RF_all_AKGD01000001.1/2157061-2159890_961)	91.0	347.0	0.2622478386167147																				1.03162e-09	0.581456	347.0	15.0	1.89015	3.98271	2.57349	1.6643269888672137e-06
GGCTGTCTGCAATCCATCTGTGGGCAT	GTAAGAGTGCAGCAGGCCCAAGATATG	False	2.0	2328.0	0.0008591065292096	-	B_solenoid_ydck	PF18836.4	0.19	15.6	0.0	0.25	15.3	0.0	1.1	1.0	0.0	0.0	1.0	1.0	1.0	0.0	-	1.0	9.27897e-100	0.511778	2328.0	47.0	1.14647	0.388746	0.374141	1.3024311162293225e-95	True	17S37M
GGCTGTCTGTGCCTTCCCACATCGTTT	TCCACTTAGCGGTAATTGGGGACCTTA	(RF_all_AWXU01000060.1/2982-100_983)	15.0	408.0	0.0367647058823529																				6.00984e-27	0.95133	408.0	3.0	1.31794	1.83824	1.15686	2.1997430737911432e-23
GGCTGTCTTTTGGTGGAGATAGGATCA	AGTATACAGTGATGGCTCAAGGGAAAA	(zostera_marina_Chr06_19714493)	1.0	369.0	0.002710027100271																				5.08539e-15	0.495314	369.0	29.0	1.01203	0.308943	0.306233	1.1316590455773666e-11	True	54M
GGCTGTGACACTTGGACCGTACCACCC	TCCGGGTAGAATTTAACCCCACCCCAG	(zostera_marina_Chr05_21222287)	2.0	189.0	0.0105820105820105																				6.38631e-08	0.566249	189.0	20.0	1.40706	0.391534	0.391534	9.059707353796104e-05	True	54M
GGCTGTGAGAACTAGATCGATCAATCG	ATAAATCAGAAATCTGAGAACAGTGAA	(zostera_marina_Chr02_2853947)	1.0	156.0	0.0064102564102564																				4.68907e-06	0.48352	156.0	12.0	1.15907	0.371795	0.371795	0.0057697679762051	True	54M
GGCTGTGATGGCGATGCCATCATCATG	GAGGATGAGAGAGGCGTAAGTGCAGGA	(zostera_marina_Chr01_39642746)	9.0	6905.0	0.0013034033309196																				1.7851299999999998e-35	0.148929	6905.0	48.0	0.712709	0.154815	0.118465	8.393918331675882e-32	True	53M1S
GGCTGTGATGTGGTATTTTCTGTCAGT	TGTATATCATTCGTTTCTGTTGCTGAG	(zostera_marina_Chr03_35909936)	2.0	246.0	0.008130081300813																				1.51783e-08	0.468356	246.0	24.0	0.939132	0.321138	0.264228	2.2559410354354763e-05	True	54M
GGCTGTGCTTCACAGTGTTATCCATCC	TTCGCCCCAACTCCCTCCTTGCCCGAT	(zostera_marina_Chr02_5856083)	22.0	3133.0	0.0070220236195339																				1.65559e-112	0.462959	3133.0	48.0	1.38873	0.467603	0.456112	2.675190284095803e-108	True	54M
GGCTGTGGGTTCGCTAGACAGTAGATA	GGGAAAGAGGGAATCTCATTAATCCAT	(RF_all_DS028169.1/365048-368755_2614) (octopus_NW_026303667.1_78)	3.0	514.0	0.0058365758754863																				6.15809e-08	0.340781	514.0	14.0	1.07782	0.315175	0.252918	8.745974338939555e-05
GGCTGTGGTGGCAGAGGCAGTGATGGA	GGCCATATCTGTTGATGAATGAAAAAG	(zostera_marina_Chr06_24443262)	88.0	34922.0	0.0025199014947597																				0.0	0.381573	34922.0	48.0	1.31519	0.449459	0.431075	0.0	True	52M2S
GGCTGTGGTGGTCTTCGTGGAAAAGTA	TTTGAATTTGCAGGTGATGGATTGGTA	(zostera_marina_Chr03_31082742)	2.0	262.0	0.0076335877862595																				8.51098e-08	0.390486	262.0	22.0	1.1149	0.374046	0.354962	0.0001196518007393	True	1S53M
GGCTGTGGTTTCCTTCGTAGGTTGTTA	TTAATACAGTAGCATCTTCCGCACATC	(zostera_marina_scaffold_213_54277)	4.0	1432.0	0.0027932960893854																				7.27413e-41	0.502751	1432.0	45.0	1.27915	0.509078	0.492318	3.914148622324797e-37	True	54M
GGCTGTGTGAACTGCAGTTTGTACTCC	AGGATGGAAAATTTCACACTTCATGAA	(zostera_marina_Chr06_25792755)	5.0	3326.0	0.0015033072760072																				4.35725e-36	0.326106	3326.0	48.0	1.09302	0.32742	0.296452	2.0816166034433001e-32	True	2S52M
GGCTGTGTGAATTGCAGTTTGGACAAG	GGAAGGTATAGGGCAAGAGTCAATTGG	(zostera_marina_Chr01_36760192)	2.0	1388.0	0.0014409221902017																				1.05768e-94	0.561665	1388.0	47.0	1.11647	0.445245	0.431556	1.3999531853349221e-90	True	54M
GGCTGTTAATAGTGCTTAACCAGTGGG	ACATTGCGCCAACCAATGTCGGGTTTT	(zostera_marina_Chr03_35969914)	11.0	11097.0	0.0009912588988014																				5.15861e-55	0.158409	11097.0	48.0	0.736034	0.129494	0.124628	3.76033585173647e-51	True	54M
GGCTGTTCTCGGAATCACACTCTCGAT	GCCTCGAGCAACCAGTTCGGGATTTAG	False	20.0	6533.0	0.0030613806826878																				4.8683800000000015e-18	0.109613	6533.0	48.0	1.3241	4.09597	3.71881	1.258321260843446e-14	True	39M462N15M
GGCTGTTGGAGGCTGTGAGAACTAGAT	CGATCAATCGATAATTCAGAAATCTGA	(zostera_marina_Chr02_2853937)	1.0	163.0	0.0061349693251533																				8.33508e-07	0.482987	163.0	12.0	1.08891	0.374233	0.374233	0.0010871579680575	True	54M
GGCTGTTGGGTTTACGACGTTTGAATT	ATTTGAATTGGAAAACCAAACAATACT	(zostera_marina_Chr04_29981699)	2.0	418.0	0.0047846889952153																				2.55248e-06	0.374542	418.0	35.0	1.06044	0.318182	0.284689	0.0032067456064417	True	54M
GGCTGTTGTGTTGTATACTCCTGTTCA	TATAGGATATATTATTATAAGGTACAG	False	29.0	765.0	0.0379084967320261																				1.97936e-07	0.285392	765.0	47.0	1.51603	0.785621	0.785621	0.0002707914659194	True	17M5550N37M
GGCTGTTTCCCTCTCGACAATGAAGCT	TATCCCCCACTGTCTCACTGCTACACT	(RF_all_CP002280.1/1779288-1782389_1022)	4.0	113.0	0.0353982300884955																				2.15173e-06	0.700617	113.0	5.0	1.3105	1.47788	1.30973	0.0027187900612808
GGCTGTTTCCCTCTCGACTATGAAGCT	TATCCCCCACAGTCTCACTGCCGCACA	(RF_all_KI515744.1/365126-368155_1018)	64.0	1305.0	0.0490421455938697																				3.07028e-10	0.330181	1305.0	27.0	2.07244	0.875862	0.795402	5.131507612322087e-07
GGCTGTTTCCCTCTTGACAATGGAGCT	TATACCCCATAGTCTTACTGGTTAGCT	(RF_all_FP102296.1/54933-51979_984)	3.0	806.0	0.0037220843672456																				6.13228e-12	0.30347	806.0	17.0	0.877508	0.66005	0.629032	1.1430235334184213e-08
GGCTGTTTCCCTCTTGACGATGAAGCT	TATCCCCCACCGTCTGACTGGCAGACT	(RF_all_CP003614.1/568600-571503_966) (TAIR10_Pt_105651)	6.0	66.0	0.0909090909090909																				3.93305e-06	0.851103	66.0	3.0	2.3149	1.31818	1.16667	0.0048680659607821
GGCTGTTTCTTCTTGTCTTGCTTCGCC	ACCTTCGGCGTCTGCCCCCTCCCCTTC	(zostera_marina_Chr06_7091234)	19.0	2132.0	0.0089118198874296																				7.72493e-74	0.524223	2132.0	47.0	1.48925	0.577861	0.56379	7.712030652311649e-70	True	54M
GGCTGTTTTCTTCCACATACTTGTAAA	ACTTCTTGTCGAGCAAGATGTTGACAA	(zostera_marina_Chr01_41322230)	13.0	7738.0	0.0016800206771775																				5.23307e-14	0.104251	7738.0	48.0	1.26921	0.384208	0.372189	1.1021302984971512e-10	True	54M
GGCTGTTTTCTTTAGCTCCGATACTAC	ATCCGTAAGCACTTGGGCAGATTGGTT	(zostera_marina_Chr04_32972914)	1.0	506.0	0.0019762845849802																				6.18226e-23	0.582615	506.0	43.0	1.20246	0.5	0.5	1.9615270346770505e-19	True	54M
GGCTGTTTTGTTACCAACTACAACTAT	TGTTTTCTTGATGAAGATGAAAGTATG	(zostera_marina_Chr04_29110766)	3.0	1004.0	0.0029880478087649																				1.42157e-26	0.395672	1004.0	46.0	1.12035	0.425299	0.371514	5.139416627287855e-23	True	26M1D28M
GGCTTAAAACGGCGAAGAACCTGGCAT	GCACAATGGGCTAGGTAGGTTTGGTTA	(zostera_marina_Chr01_6215232)	4.0	5549.0	0.0007208506037123																				4.95208e-129	0.423117	5549.0	48.0	1.21725	0.447288	0.43251	9.43124771123114e-125	True	54M
GGCTTAAACCAGGGTGGTGGTTGAAGA	GCATATTCAAATGGACTAAAGAAACGC	(zostera_marina_Chr06_2673883)	1.0	646.0	0.001547987616099																				3.02252e-22	0.536959	646.0	47.0	1.19351	0.532508	0.498452	9.333235153492533e-19	True	54M
GGCTTAAGCTTTCATCCTCGTCGGCGA	CGTCGTCTGCGTCACAGGCGGAATCGA	(zostera_marina_scaffold_213_77672)	5.0	2401.0	0.0020824656393169																				1.5123700000000001e-18	0.164609	2401.0	42.0	0.796739	0.157851	0.145356	3.999157081317415e-15	True	54M
GGCTTAATGGACACATGACACATGACA	CATGAAAGTGTGGAAATATTAATGAAC	False	2.0	1411.0	0.0014174344436569																				1.06334e-31	0.340627	1411.0	47.0	1.15823	3.60241	2.98653	4.503927005338827e-28
GGCTTAATTTAATTTTCAGGTTTTAGG	AGGATTTAGAAGCCTTGATTTATTTGT	(zostera_marina_Chr03_24062699)	27.0	22745.0	0.0011870740822158																				6.05363e-37	0.118671	22745.0	48.0	0.595349	0.101781	0.0861728	2.9573041421002985e-33	True	54M
GGCTTACCGAGCGCATGTGCCTCCAAG	TTCTTAAGAACCAGATAGGCCATGACC	(zostera_marina_Chr05_26265486)	8.0	4474.0	0.0017881090746535																				2.09648e-31	0.226539	4474.0	48.0	0.927218	0.188198	0.177246	8.806983985791835e-28	True	54M
GGCTTACGACCGAAGATCGATCGATCG	GAGTATCGGAGAAAGACGATGGAACGA	(zostera_marina_Chr03_752924)	3.0	363.0	0.0082644628099173																				1.72891e-06	0.378822	363.0	30.0	0.988061	0.267218	0.250689	0.0022009930646066	True	54M
GGCTTACTTCCTACGTGTTATGGTTGT	TCTGCAATATGGACAATCCCCTCGAAT	(zostera_marina_Chr01_1261168)	1.0	207.0	0.0048309178743961																				9.18133e-09	0.538006	207.0	19.0	1.03515	0.323671	0.323671	1.3858627007995302e-05	True	6S48M
GGCTTAGGAACGACTCACCCACGCCCA	ATCAATGTTCGCGTGGACCCCTTCCCC	False	30.0	1787.0	0.0167879127028539																				4.12357e-88	0.478594	1787.0	16.0	1.2948	0.29155	0.273083	5.031346117872865e-84
GGCTTATCAAGGAGTCGTAAGGTAGAT	GCTCTTCTCAATCAAGTGCTAAGTAAC	(zostera_marina_Chr05_7614362)	2.0	170.0	0.0117647058823529																				1.80916e-10	0.676589	170.0	19.0	1.24689	0.858824	0.858824	3.070680819931577e-07	True	1S53M
GGCTTATCGGGTGGTCCCGACAGATTC	ACAGCAGATTTCACGGGCCCGCTGCTA	(RF_all_CP010797.1/283098-286252_461)	27.0	1173.0	0.0230179028132992																				6.06989e-09	0.234175	1173.0	18.0	1.152	0.313725	0.285592	9.280356963646062e-06
GGCTTATCTGGTGATTAGATGGTTTGA	TATAATCTTTAGATTTTGAATCTTTCA	(zostera_marina_Chr04_24816215)	10.0	2440.0	0.0040983606557377																				4.30074e-71	0.404147	2440.0	48.0	1.3394	0.557377	0.513934	4.122582114756031e-67	True	1S53M
GGCTTATCTTGTCGTGGTTGGTGGGTG	GAACTCTCCTCTCTGATATGAAACCCA	False	52.0	3857.0	0.0134819808141042																				9.04113e-50	0.323643	3857.0	48.0	1.81273	0.437387	0.428571	5.9545403978315285e-46	True	7S46M1S
GGCTTATTTAGCTTTGCTTAAATAGTA	TTCCCATACTGTCCAAAAGAAATGTTT	(zostera_marina_Chr01_41374381)	2.0	295.0	0.0067796610169491																				3.00739e-10	0.483361	295.0	27.0	1.31135	0.383051	0.372881	5.029190003538294e-07	True	54M
GGCTTCAAAGTCGGCATCGAAGTCGGC	ATCGAGAGGGTCATCGGCGAGAATAGA	(zostera_marina_Chr01_7119872)	6.0	3887.0	0.0015436068947774																				3.74061e-22	0.183056	3887.0	48.0	0.934141	0.205557	0.201441	1.15110053698462e-18	True	1S53M
GGCTTCAAGGTCCCTTGCCAGCTCAAA	AATATTTGAGCTGGGAGGAGCTAGCTG	False	161.0	1726.0	0.093279258400927																				1.7231399999999998e-123	0.727963	1726.0	11.0	1.82162	1.07822	1.05794	3.1153323569586195e-119
GGCTTCAAGGTCCCTTGCTAGCTCAAA	AATATTTGAGCCAGAGGTAGCCAACTG	False	140.0	1430.0	0.0979020979020979																				1.14597e-26	0.335831	1430.0	15.0	1.95234	0.594406	0.516783	4.155018647566713e-23
GGCTTCAATGATTTCTGAAGCAGGATT	TGAATGGGCACCCTTAGGAGAATTGAT	(zostera_marina_Chr06_26796442)	4.0	1397.0	0.0028632784538296																				2.7927200000000004e-23	0.30291	1397.0	47.0	1.18525	0.410165	0.393701	8.974535389492564e-20	True	54M
GGCTTCAATTCATACCTTCGCTTGCGC	TAAGACTCCTTTTAACCTTCCAGCACC	(RF_all_FM204884.1/482880-485779_1839)	2.0	194.0	0.0103092783505154																				2.20395e-30	0.984127	194.0	3.0	1.35072	0.690722	0.458763	8.984427251787315e-27
GGCTTCACCCTAATCAGGCATAGTTCA	CCATCTTTCGGGTCTCAACATTGATGC	(RF_all_AGNL01025219.1/7583-10938_785)	36.0	383.0	0.0939947780678851																				1.73084e-22	0.608562	383.0	16.0	1.59713	0.725849	0.626632	5.3954280180118105e-19
GGCTTCACCCTATTCAGGCATAGTTCA	CCATCTTTCGGGTCTCAACATGTATGC	(RF_all_CM000615.1/42656-39384_733) (octopus_trinity_TRINITY_DN51056_c3_g3_i2.p1_72)	233.0	2925.0	0.0796581196581196																				1.30853e-74	0.72543	2925.0	28.0	1.72891	0.802051	0.777436	1.3220344736897432e-70
GGCTTCACGAAGAGATCCAAGAAAGAT	GCACTTGACTAATTGCCAAAGTATGCA	(zostera_marina_Chr05_749826)	33.0	474.0	0.0696202531645569																				5.91701e-09	0.332712	474.0	39.0	1.36143	0.35865	0.345992	9.053835304994223e-06	True	54M
GGCTTCACTGTTGCATTCCTTCAACTT	GAGGATGCCTGAAGGACGTCAATTAGA	(zostera_marina_Chr01_40284219)	2.0	1458.0	0.0013717421124828																				4.2744e-61	0.568526	1458.0	45.0	1.2157	0.484911	0.480796	3.483258220351606e-57	True	54M
GGCTTCAGAGTCAACTTCAGGTAGGAC	GGCGGAGGAGTTAGAGGAGGGAGAATA	(zostera_marina_Chr02_4429661)	2.0	1149.0	0.0017406440382941																				5.02301e-39	0.559265	1149.0	32.0	1.05781	0.317668	0.317668	2.5839469542318163e-35	True	1S53M
GGCTTCAGGATATAAAATAATGTAAAA	ATGGTTGTCACTAGATGCTGCTGTATC	(zostera_marina_Chr05_23083001)	6.0	2218.0	0.0027051397655545																				1.35583e-83	0.469917	2218.0	47.0	1.29906	0.443643	0.386384	1.5599571327981158e-79	True	54M
GGCTTCAGTCTTGGATTTCAGTTCATT	ACATTCCTGCTTCGATATTTCTGATTC	(zostera_marina_Chr03_26397196)	1.0	408.0	0.0024509803921568																				5.93518e-15	0.463191	408.0	34.0	1.31132	0.480392	0.453431	1.3162711148893177e-11	True	54M
GGCTTCATAAGTCTGTCTACTTCAATC	AAGGAAATTCCATCTGCACAGCAAAAT	(zostera_marina_Chr03_38033592)	4.0	391.0	0.0102301790281329																				1.7798600000000003e-18	0.516335	391.0	28.0	1.32649	0.966752	0.953964	4.691163247460295e-15	True	54M
GGCTTCATCGTCGCAATTTACCTCCTT	GAATGGGCTATTTTGAACGGTTTTGAT	(zostera_marina_Chr01_24106191)	1.0	52.0	0.0192307692307692																				1.70049e-06	0.96	52.0	7.0	1.11542	0.5	0.5	0.0021661241535177	True	54M
GGCTTCATGTCACCTTCGGCAAGCTTC	TTCATGTGTGCGCAGATTTCTTCGTAG	False	7.0	305.0	0.0229508196721311																				6.355109999999999e-20	0.522889	305.0	11.0	1.50809	0.734426	0.636066	1.785476600188274e-16
GGCTTCCAATTTTCACAACCATCACCA	GGCCACGTATTAAGAAGGCGAAGGCAG	(zostera_marina_Chr01_28952244)	1.0	138.0	0.0072463768115942																				5.14074e-06	0.869414	138.0	17.0	1.07272	0.304348	0.304348	0.0063051064445027	True	54M
GGCTTCCACTGGTAAGAAGGGCAGCAT	GACTTGGTGAGTGTCGTGGGTATGCTT	(zostera_marina_Chr05_4264633)	1.0	236.0	0.0042372881355932																				8.11112e-11	0.517212	236.0	25.0	1.12434	0.347458	0.347458	1.408252171253742e-07	True	54M
GGCTTCCACTTTAGGTGTTCTTTTGAA	CACTTTGCCAGTAAGAAAATGACCAGC	(zostera_marina_Chr06_1907775)	2.0	803.0	0.0024906600249066																				1.9097400000000002e-19	0.574761	803.0	41.0	1.08482	0.386052	0.383562	5.251345010934484e-16	True	54M
GGCTTCCAGAATATGATCGATGGCGCA	CTTCTGCTGTTCCGACTTGGGCGCACC	(zostera_marina_Chr02_38232999)	154.0	31610.0	0.0048718759886111																				0.0	0.269451	31610.0	48.0	1.50542	2.52936	2.51329	0.0	True	54M
GGCTTCCAGTTCGTTTAGCTCGTCAAT	GTCTAATTCGTCGTCGTCGTCGTCGTC	(zostera_marina_Chr06_26908193)	76.0	2421.0	0.0313919867823213																				1.86714e-07	0.150626	2421.0	48.0	0.948679	0.388682	0.378769	0.0002559635145919	True	3S51M
GGCTTCCCACTTAGATGCTTTCAGCGG	TTATCCTTTCCATACGTAGCTACCCAG	(RF_all_FP102296.1/54933-51979_2742)	58.0	1246.0	0.0465489566613162																				7.52128e-22	0.578692	1246.0	26.0	2.66698	1.74799	1.71509	2.2874457308696973e-18
GGCTTCCCGCTTAGATGCTTTCAGCGG	TTATCCCTTCCGAACATAGCTACCCGG	(RF_all_KB849802.1/346151-343261_2703) (mge_aclame_genes_all_0_gene:plasmid:139559_2691)	246.0	4735.0	0.0519535374868004																				3.72806e-25	0.258342	4735.0	43.0	4.15792	3.01795	2.9529	1.282937410457204e-21
GGCTTCCCTCTGTACACATCTTCTGCT	CCGATGATAGCATCAAAGTCCCATTCA	(zostera_marina_Chr01_29409329)	4.0	2244.0	0.0017825311942959																				3.54593e-62	0.473466	2244.0	48.0	1.32181	0.447861	0.435383	2.942460132966132e-58	True	1S53M
GGCTTCCGCGGCGGCAAGTTTGTTTTC	CGCGGCGGCAAGTTGGTTTTCCGCGGC	(zostera_marina_scaffold_956_35887)	89.0	1079.0	0.082483781278962																				1.2548e-06	0.164831	1079.0	25.0	1.44591	2.28174	1.95088	0.0016143755845656	True	54M
GGCTTCCTTCAGCAAGTCACTGCCGTC	GAGGCTGTACTCCATGATGGCGGCGGC	(zostera_marina_Chr01_349454)	21.0	5077.0	0.0041363009651368																				6.577209999999999e-109	0.406004	5077.0	48.0	1.78031	0.515659	0.505417	1.0231772214658454e-104	True	54M
GGCTTCCTTCTATCACCGCCATAGACA	CAGCCATTGTTAAACACAATCACAATC	(zostera_marina_Chr03_1273892)	9.0	6158.0	0.001461513478402																				1.3675000000000002e-29	0.204643	6158.0	48.0	0.684025	0.111075	0.110913	5.441589489824888e-26	True	54M
GGCTTCCTTCTATTTTGTATTGAAAGA	GAAGTGCCTTCGGAGAAATCTGATAGT	(zostera_marina_Chr01_7488081)	1.0	244.0	0.0040983606557377																				1.69833e-11	0.590909	244.0	25.0	1.08918	0.438525	0.42623	3.0800723602575904e-08	True	54M
GGCTTCGATCATGCAGTTCAATCAATG	ATCAATCAGTACGGCATGATAAGGAAG	False	17.0	317.0	0.0536277602523659																				3.06202e-08	0.447026	317.0	29.0	1.61784	1.36909	1.1041	4.447433865876927e-05	True	38M63N16M
GGCTTCGCAAGGATCGCTCTAGAGCGC	TATCCGTGGTCGGACTCACACGAATTG	(zostera_marina_Chr04_9075945)	8.0	300.0	0.0266666666666666																				3.49949e-07	0.488179	300.0	22.0	1.68889	0.48	0.38	0.0004697970484193
GGCTTCGGCAATGGCCGTCGTGTTGGC	GACCATGCACACGGCGCGCTTGACTTC	False	18.0	112.0	0.1607142857142857	-	Tubulin_C	PF03953.20	0.11	16.6	0.1	0.11	16.6	0.1	1.0	1.0	0.0	0.0	1.0	1.0	1.0	0.0	-	-1.0	8.53658e-13	0.986667	112.0	4.0	1.88765	2.55357	2.55357	1.6759354119464463e-09
GGCTTCGGCTAAGTGGAGGTCTTCCTC	CTCGGATGGAGAGCGCGGCGGTGGACG	(zostera_marina_Chr03_33950323)	7.0	1727.0	0.0040532715691951																				1.32684e-56	0.447436	1727.0	39.0	1.22663	0.298205	0.295889	9.970882208860572e-53	True	54M
GGCTTCGGCTTGTACCGGAGTTTCCTC	CTCCGTGGAGGGCGGCGGCGGTGCGTG	(zostera_marina_scaffold_19_355351)	64.0	11500.0	0.0055652173913043																				5.68302e-91	0.225206	11500.0	42.0	1.09624	0.253043	0.227739	7.196046364834113e-87	True	54M
GGCTTCGGGTGTTACCGACTTTCATGA	CTTGACGGGCGGTGTGTACAAGGCCCG	(RF_all_LMPB01000002.1/649-2170_1361)	25.0	2467.0	0.0101337657073368																				5.28116e-07	0.175015	2467.0	38.0	1.50222	0.856506	0.842319	0.0006990017440981
GGCTTCGTAATTTATTGCCTGTTCGGC	TCCCGCTGATATAACTTGATCAAAACT	(zostera_marina_Chr06_9408328)	1.0	576.0	0.0017361111111111																				3.58392e-09	0.276785	576.0	43.0	1.00631	0.319444	0.295139	5.57132392531056e-06	True	54M
GGCTTCGTAGAACTTCTTGTACGTATC	GTCATTTTCCATCAAGTCCGTGAACAT	False	23.0	119.0	0.1932773109243697																				7.02551e-10	1.0	119.0	7.0	1.48429	1.17647	1.17647	1.1459554643850651e-06
GGCTTCGTCGTTTTCATTGCTGCATAT	GTCGACATAGTCCGATAAATTAAAGAG	(zostera_marina_Chr03_31679903)	3.0	623.0	0.0048154093097913																				2.78921e-17	0.463519	623.0	40.0	1.35857	0.479936	0.479936	6.95011755521679e-14	True	1S53M
GGCTTCGTGTGCCAAGAGCGAATTCTC	TCTCTCTTAACGGGGCGGATTTAATTT	(zostera_marina_Chr04_31470989)	2.0	310.0	0.0064516129032258																				1.9511e-26	0.757147	310.0	25.0	1.35049	0.551613	0.535484	7.018737217941099e-23	True	54M
GGCTTCGTTGACCAGACAATTCAAAAA	CGAATCCATTTCATCTCCAGAAGTAAC	(zostera_marina_Chr02_2489392)	2.0	980.0	0.0020408163265306																				2.7395e-11	0.251495	980.0	47.0	1.09053	0.577551	0.533673	4.9026132933640015e-08	True	54M
GGCTTCTAAAGGATTCACCATCAACAC	TCCATTGTTGTTTATCTGTTTCCTCTT	(zostera_marina_Chr05_28020917)	2.0	1064.0	0.0018796992481203																				2.6941e-10	0.25	1064.0	46.0	1.06603	0.267857	0.267857	4.5197935412543e-07	True	54M
GGCTTCTAACAACCGACATAGTTCAGG	ATATGCATGCATATGCGCCGATGCGCC	(zostera_marina_Chr01_22838097)	2.0	449.0	0.0044543429844097																				4.94606e-13	0.41193	449.0	35.0	1.17299	0.469933	0.469933	9.853521788959758e-10	True	54M
GGCTTCTAACCTAGGAGACCTGATGCG	GTGATGAGTACGACTGGGAGTGCGAAT	False	21.0	359.0	0.0584958217270195																				6.37001e-32	0.793533	359.0	17.0	1.77716	0.607242	0.604457	2.715663169987709e-28
GGCTTCTATGATCTAATTAATCTCTAA	TGGCTACATCTCCAAAACAACATAGAA	(zostera_marina_Chr05_5451895)	1.0	236.0	0.0042372881355932																				4.27551e-11	0.489749	236.0	19.0	1.12212	0.402542	0.326271	7.55608203051745e-08	True	25M1D29M
GGCTTCTCCACCACCATTTACCAATTA	AGATCCTTATATATCCTTCAAGTTTCT	(zostera_marina_Chr05_21679810)	1.0	62.0	0.0161290322580645																				1.90717e-06	0.973684	62.0	8.0	1.27421	0.629032	0.467742	0.0024193528150027	True	19S35M
GGCTTCTCCGGCTATCCACAATACCAT	CTTGTACCTCTCCGTATATAGGTATGC	(zostera_marina_Chr01_2593334)	2.0	148.0	0.0135135135135135																				4.86791e-10	0.831817	148.0	14.0	1.19286	0.425676	0.364865	8.025962268785442e-07	True	54M
GGCTTCTCTAAGAATCCAAGCATGGCG	GCAAGGATAGCTAATAGGTACGCCTTA	(zostera_marina_Chr04_4952982)	1.0	209.0	0.0047846889952153																				1.28145e-15	0.701143	209.0	16.0	1.07711	0.492823	0.492823	2.942163392383963e-12	True	1S53M
GGCTTCTGAAATTCTCCTCCTCTGGAT	TTATATCTTGGCTAAATGGGTAGATAG	(zostera_marina_Chr06_19806116)	1.0	326.0	0.0030674846625766																				3.50655e-12	0.502108	326.0	29.0	1.23963	0.506135	0.490798	6.634110622168061e-09	True	54M
GGCTTCTTACGTAAGTAATTCAATTAA	CAATTCATATGTATCCCTCAGTCTGTC	(zostera_marina_Chr01_9501962)	1.0	128.0	0.0078125																				1.33111e-07	0.686903	128.0	13.0	0.996464	0.359375	0.359375	0.0001844646255569	True	54M
GGCTTCTTCAACCCTCAAGGTAGATGA	TAGATAGATAGACAGCCCATTGTATTC	(zostera_marina_Chr06_18369619)	2.0	70.0	0.0285714285714285																				1.87104e-08	0.909843	70.0	9.0	1.33455	4.57143	3.68571	2.761399022030815e-05	True	1S53M
GGCTTCTTCCTCGCCACCAAGCTGTTA	TTAGTCTTCCTGCTGCTCTTCACCGCC	False	51.0	12629.0	0.0040383244912502																				3.51468e-282	0.378468	12629.0	48.0	1.27883	0.366933	0.353076	1.653623229670096e-277	True	2S31M90N21M
GGCTTCTTGAAATAAGCTCCGCACCCT	GGCCGGTCCAACTCCAACAAACATTTC	(zostera_marina_Chr04_27204178)	4.0	1386.0	0.0028860028860028																				9.5329e-26	0.397378	1386.0	47.0	1.35658	0.546176	0.538961	3.3507752524664026e-22	True	54M
GGCTTCTTGTAAGGACACAAGTTGCTC	AACTGGGTTCCTACCAGGAGCAAGTGT	(zostera_marina_Chr05_25341285)	8.0	721.0	0.0110957004160887																				2.78312e-08	0.269692	721.0	45.0	1.12721	0.285714	0.285714	4.0548002502278765e-05	True	54M
GGCTTCTTGTTGGTCATATGAAGCCAA	TTTTGAATCCATCATCACAAGTGCTTT	(zostera_marina_Chr01_28682359)	4.0	2012.0	0.0019880715705765																				9.80588e-08	0.187066	2012.0	47.0	0.860204	0.191849	0.172465	0.0001372392062655	True	54M
GGCTTCTTTGATGATGTTTTTGGGTCT	TGTAGATACAATAGCGATTGGAATCTG	(zostera_marina_Chr03_33940828)	1.0	390.0	0.0025641025641025																				2.99324e-18	0.557174	390.0	34.0	1.20845	0.558974	0.551282	7.811049567954047e-15	True	53M1S
GGCTTCTTTTACGAGGGTTATGCTCAT	CATCTCTTAAAATGATAATAGGTGTAG	(zostera_marina_Chr05_30391643)	2.0	1371.0	0.0014587892049598																				4.01571e-08	0.208443	1371.0	48.0	0.962983	0.224654	0.221736	5.7815127872956427e-05	True	52M2S
GGCTTGAAACCAAACAAACACCGGCAT	CAAGGTTCACTTCCGATGGTACACATA	(zostera_marina_Chr03_37141058)	1.0	145.0	0.0068965517241379																				2.09479e-14	0.81024	145.0	15.0	1.14334	0.441379	0.441379	4.511101725606789e-11	True	54M
GGCTTGAAATTCTCAGTAGCTGTATTT	AGTTCTGGTAATCTATATATATTTACT	(zostera_marina_Chr04_5284253)	2.0	516.0	0.003875968992248																				1.99732e-08	0.393351	516.0	22.0	1.0885	0.315891	0.300388	2.941489441021592e-05	True	54M
GGCTTGAACATAGAATACGAACATGGA	GAACATAGCTAGTCTTCCGTTCTTCAT	(zostera_marina_Chr04_28025715)	11.0	882.0	0.0124716553287981																				1.44225e-06	0.221764	882.0	32.0	2.55876	0.558957	0.540816	0.0018471270132836	True	53M1S
GGCTTGAACATAGAATCCGAACATGGA	GAACATGGCTAATCTTCCGTTCTTCAA	(zostera_marina_Chr04_29404869)	12778.0	1030468.0	0.0124001909811852																				0.0	0.138944	1030468.0	48.0	1.21817	0.278078	0.26737	0.0	True	54M
GGCTTGAACCAGTCCTCTCCTTTAAGC	TAGTGATCGCTTCAATCGCCATCTACA	(zostera_marina_Chr06_24347979)	97.0	4192.0	0.0231393129770992																				7.299009999999999e-43	0.26911	4192.0	48.0	1.45569	0.420086	0.389074	4.11703491651915e-39	True	2S52M
GGCTTGAAGGTCAAAAACCAATAGCGA	GGTTTCCTCCTATCTTCTAGTAGTTGT	(zostera_marina_Chr05_657398)	321.0	5953.0	0.0539223920712245																				1.0162300000000002e-40	0.218133	5953.0	48.0	1.61125	0.465144	0.456073	5.450030786801151e-37	True	54M
GGCTTGACCGTGATGGGCTTCTCCGAC	GATCATGGTTATCCATGACACTGTGTC	(zostera_marina_Chr05_10520614)	1.0	205.0	0.0048780487804878																				3.24462e-07	0.545632	205.0	24.0	1.3696	0.531707	0.492683	0.0004366949968822	True	54M
GGCTTGACGTGACCAGACGTGTTAATG	GATCATTCATATTTTGCAATGATCATG	(zostera_marina_Chr01_5089655)	5.0	229.0	0.0218340611353711																				5.237629999999999e-20	0.781877	229.0	18.0	1.32866	1.34061	1.27948	1.4768013929196666e-16	True	3S51M
GGCTTGAGAAGCAGTGCTAGAGTTAGA	CTTTCGTCGCCGTTCATTTTCGGCTCT	(zostera_marina_Chr03_38595170)	10.0	2505.0	0.0039920159680638																				1.11495e-12	0.154821	2505.0	48.0	0.630867	0.118962	0.0998004	2.174020367770704e-09	True	54M
GGCTTGAGCCGATAGTCCCCCTAAGAA	GCCAGCGGCCCGCGGCCGCGGACCGGG	(RF_all_KI912132.1/1868-1_1417)	2.0	245.0	0.0081632653061224																				6.72402e-09	0.587992	245.0	13.0	1.81001	1.21633	1.16735	1.0247064090090242e-05
GGCTTGAGCCGATAGTCCCTCTAAGAA	GCCGGCGCGCTGCAGAAGCAACGTGGG	(RF_all_AZHD01000006.1/1913016-1909929_2243)	82.0	592.0	0.1385135135135135																				8.01434e-09	0.34897	592.0	21.0	2.50326	3.29561	3.14189	1.2151099718181482e-05
GGCTTGAGGAAGAAGAAGTGACGGCCG	TGACAAACGCAGTGTCTGAGCCGCCGC	(zostera_marina_Chr01_41977216)	4.0	825.0	0.0048484848484848																				1.4087700000000011e-18	0.3806	825.0	46.0	1.16712	0.385455	0.362424	3.729821919743136e-15	True	54M
GGCTTGATCGGATACATTTGAAAGAGC	AAAAACTGTGAAACTCTACCTAGACCA	(zostera_marina_Chr05_1271332)	57.0	638.0	0.0893416927899686																				3.04229e-21	0.39789	638.0	47.0	2.16059	1.80408	1.37774	9.028104357910709e-18	True	8M2019N46M
GGCTTGATTGAAGGATTCTTCGATAGT	ATTGGAATCGAATTGAAGTGCTTCATA	(zostera_marina_Chr01_39804053)	14.0	332.0	0.0421686746987951																				5.22591e-19	0.882054	332.0	14.0	1.35116	0.653614	0.587349	1.4101896937099665e-15	True	54M
GGCTTGCACTTCTCCCCCATGAGGATG	GTCTTCTTCCCCAGCGCGTTCTTGTCT	(zostera_marina_Chr01_4420037)	47.0	11216.0	0.0041904422253922																				3.92782e-14	0.125532	11216.0	48.0	0.669211	0.104315	0.0896041	8.331138494219193e-11	True	54M
GGCTTGCATGAACGGCATGAAGATCCG	GCCTTGAGCATCTTTCGGTATCCGACA	(zostera_marina_Chr06_23822004)	2.0	577.0	0.0034662045060658																				2.92407e-15	0.377093	577.0	40.0	1.22543	0.370884	0.358752	6.589673360262251e-12	True	6S48M
GGCTTGCCACCACGGCCGCCGCAGTTG	CCACCACAAACACCGGCCAGTATACTT	(zostera_marina_Chr03_31071612)	15.0	694.0	0.0216138328530259																				4.62578e-07	0.248006	694.0	44.0	1.05684	0.270893	0.20317	0.0006149957314678	True	54M
GGCTTGCCCGATTTTTCCAATCTCTGA	TCAAGTACACATAATTTTTCCGTTAAC	(zostera_marina_Chr06_5931586)	2.0	655.0	0.0030534351145038																				2.0355e-26	0.437809	655.0	40.0	1.27633	1.00458	0.993893	7.317304318986063e-23	True	54M
GGCTTGCCTCATCCTCGAGAGTTTACC	ATCTCGAGCACCAGTGACAATCTCCTG	False	2.0	823.0	0.0024301336573511																				3.88284e-19	0.43558	823.0	39.0	1.25993	0.408262	0.398542	1.0533413273673361e-15	True	26M612N28M
GGCTTGCGCCCATTGTCCAATATTCCC	ACTGCTGCCTCCCGTAGGAGTCTGGGC	(RF_all_JAOC01000011.1/7782-6266_325) (mge_aclame_genes_all_0_gene:plasmid:117070_293)	680.0	3382.0	0.2010644589000591																				9.31241e-15	0.240645	3382.0	45.0	2.20022	4.92904	0.808693	2.044119907461716e-11
GGCTTGCGCCCATTGTGCAATATTCCC	ACTGCTGCCTCCCGTAGGAGTCTGGGC	(Zostera_marina_mitochondrion_NC_035345.1_55416) (RF_all_JAOC01000011.1/7782-6266_325) (zostera_marina_scaffold_52_43919) (Zostera_marina_chloroplast_NC_036014.1_129373) (TAIR10_Pt_137281) (mge_aclame_genes_all_0_gene:plasmid:131180_293)	9.0	1080.0	0.0083333333333333																				3.7520499999999996e-27	0.685498	1080.0	23.0	1.80966	0.85	0.481481	1.3819509443993002e-23
GGCTTGCTAATGACAATTCGAAAGTGG	TCCGGAGGATACGGTCCTCTGAGAATA	(zostera_marina_Chr05_392476)	32.0	3926.0	0.0081507896077432																				5.8873899999999986e-21	0.177498	3926.0	48.0	0.997248	0.22593	0.202496	1.727057769249609e-17	True	48M6S
GGCTTGCTATTTGTGAGGTATATTTTT	TTTCTCTTCTCCTTGTGACTTTCTATC	(zostera_marina_Chr05_28467593)	18.0	234.0	0.0769230769230769																				1.03694e-11	0.597165	234.0	25.0	1.50214	2.1453	0.598291	1.9060694340700692e-08	True	31M1I22M
GGCTTGCTCTACTTGAAGTCCGGTGAG	CTCTGCAATTTTGAGATTACAGCCATT	(zostera_marina_Chr03_25558937)	3.0	1247.0	0.0024057738572574																				2.17194e-28	0.450454	1247.0	42.0	1.14523	0.386528	0.360064	8.328319084908734e-25	True	54M
GGCTTGCTGGGCCTAGTCGGGAATGGG	CCTGGTCTGATGGCCCAGGGGTATCAT	(zostera_marina_Chr06_12319317)	2.0	190.0	0.0105263157894736																				1.63939e-08	0.523333	190.0	24.0	1.27768	0.505263	0.505263	2.430464431096633e-05	True	54M
GGCTTGCTGGTTGCTTCGAGACCGGAG	AAGAAAAGATGAAAATGTTTCTGCATA	(zostera_marina_Chr02_37026664)	2.0	484.0	0.0041322314049586																				1.30455e-06	0.340693	484.0	38.0	1.00793	0.299587	0.25	0.0016761712370862	True	54M
GGCTTGGAATCATGTTCGTCATCATCG	ACGGCAATGTGATCTACATCGGCAACA	(zostera_marina_Chr06_24918860)	2.0	1017.0	0.0019665683382497																				4.75705e-19	0.31699	1017.0	46.0	0.899431	0.223206	0.223206	1.28587859574831e-15	True	54M
GGCTTGGAATTTAGATAGAGAAATGTA	TAGAATGTAGATGAATCAATTTCAGGG	(zostera_marina_Chr03_32354408)	5.0	7131.0	0.0007011639321273																				3.35441e-179	0.390568	7131.0	48.0	1.23692	0.532744	0.523068	9.357653845914075e-175	True	54M
GGCTTGGAGGACGAACCGCACGTCCCC	GTGCACCACTGAACTTGGTGAAGTTTG	(zostera_marina_Chr06_2429471)	2.0	344.0	0.005813953488372																				3.38808e-11	0.492455	344.0	31.0	1.29211	0.633721	0.47093	6.027135383132809e-08	True	26M1D28M
GGCTTGGATTCCATCATACTCATCACC	ATCATTTCAACTTTCTTCATGAACAAG	(zostera_marina_Chr06_4748106)	5.0	4615.0	0.0010834236186348																				8.24749e-154	0.413427	4615.0	48.0	1.2232	0.384615	0.378982	1.9254762231344402e-149	True	54M
GGCTTGGCTTTTCCGACGTTGGAACAA	AGGAAAGCAGTACCGGAAGGAAAGGAA	(zostera_marina_Chr01_42437275)	2.0	1282.0	0.0015600624024961																				7.80027e-29	0.408982	1282.0	45.0	1.13824	0.368175	0.363495	3.032939977306984e-25	True	54M
GGCTTGGGAAAATCGGGAATGACACGA	ATAGCAGAAGCTATCTTCATGATACGG	(zostera_marina_Chr04_6440933)	2.0	2069.0	0.000966650555824																				2.41195e-66	0.456057	2069.0	48.0	1.24399	0.532624	0.507975	2.145571537849334e-62	True	54M
GGCTTGGGTAAGAAAAGCTGGCTTCGA	CGAGCTGTAGGAGCGGCGGTGTCAGTT	(zostera_marina_Chr04_32886588)	41.0	1587.0	0.0258349086326402																				1.1536e-07	0.166302	1587.0	48.0	0.733932	0.123503	0.112161	0.0001606021864309	True	54M
GGCTTGGGTTTTGTCATTATAGGCTTG	CAAAACCTTGGAAAGATACGGTGGTGG	False	143.0	1851.0	0.0772555375472717																				5.0291e-07	0.193365	1851.0	48.0	1.65861	2.27229	2.07077	0.0006668106866736	True	21M4964N33M
GGCTTGGTAGGCCTTTACCCCACCAAC	TACCTAATCCCACTTGGGCTCATCTCA	(RF_all_MLAA01000050.1/227-1761_218)	3.0	75.0	0.04																				4.56191e-06	0.867725	75.0	5.0	1.45403	1.97333	1.77333	0.005618585756219
GGCTTGGTCGGGGAGAGTGAAGGCGAG	TCTGCAGAACTAATCCGTTTGGAGATT	(zostera_marina_Chr04_6024307)	1.0	256.0	0.00390625																				3.28921e-09	0.497398	256.0	29.0	1.13285	0.417969	0.417969	5.127022183510828e-06	True	54M
GGCTTGGTCTGGACAGCAGCTTCGATC	TTCTCAAGAACTGAAGGTGTCAGTGTT	(zostera_marina_Chr04_33458029)	2.0	2149.0	0.0009306654257794																				5.54711e-73	0.432353	2149.0	48.0	1.23088	0.483481	0.473243	5.46779384444952e-69	True	54M
GGCTTGGTGTAGGTCTTCTTCTTCCTC	TTCTTTCCACCTCCCACAACGCGAGCA	False	127.0	2814.0	0.0451314854299928																				3.89414e-39	0.478191	2814.0	48.0	1.80807	4.12225	3.43532	2.0088809899757688e-35	True	12S42M
GGCTTGGTTAGCTGTGAGATGAGCGAA	CTTGGTGTAAGGACAGGCGTCGTGTAG	(zostera_marina_Chr03_1902492)	8.0	2295.0	0.0034858387799564																				1.36021e-12	0.152794	2295.0	48.0	0.772694	0.140741	0.134641	2.6381508111169984e-09	True	54M
GGCTTGGTTCAGCTGCGAACCGGGTTT	CATTGTGAAATCTAGAAACATGGTCGA	(zostera_marina_Chr03_26150200)	11.0	6732.0	0.0016339869281045																				4.36688e-49	0.145375	6732.0	48.0	0.760225	0.153595	0.138146	2.833967291037368e-45	True	1S53M
GGCTTGTACCGGAGTTTCCTCCTCCGT	GGAGGGCGGCGGCGGTGCGTGGTCTGC	(zostera_marina_scaffold_19_355345)	52.0	11184.0	0.0046494992846924																				6.65686e-94	0.338986	11184.0	42.0	0.941638	0.197961	0.178648	8.72778774404451e-90	True	54M
GGCTTGTACTTCCGATCATCTCCTCCC	GTTGAGGATTCGTCCACATCGACAAGC	(zostera_marina_Chr06_28886280)	2.0	1337.0	0.0014958863126402																				4.45382e-55	0.479523	1337.0	47.0	1.26262	0.509349	0.489155	3.251127573616086e-51	True	54M
GGCTTGTAGCTCGCCAGTATCCTCGCC	TCTTCTCGAGAATGGACAAGGGACTTG	(zostera_marina_Chr03_38643621)	2.0	335.0	0.0059701492537313																				1.7162e-11	0.457491	335.0	31.0	1.38111	0.41791	0.408955	3.1116011745912055e-08	True	54M
GGCTTGTAGGTCAGTAACCAATAGCGA	GGCTTCCTCCTATCTTCTGCTAGCTAG	(zostera_marina_Chr04_33107799)	123.0	601.0	0.2046589018302828																				8.35268e-14	0.544013	601.0	34.0	2.26575	4.13311	3.48918	1.7390075337490788e-10	True	1S53M
GGCTTGTAGTCCAATTGAAGTAGTATG	AAGTACAAACACAGGATTCAGCAAGTA	(zostera_marina_Chr04_31563925)	1.0	140.0	0.0071428571428571																				1.19157e-09	0.664599	140.0	16.0	0.996185	0.321429	0.321429	1.9141738968752514e-06	True	54M
GGCTTGTCCCAAAGTTGATGTGTCAGA	ACTACCATAGCAAAAACCTGGTCTTTT	(zostera_marina_Chr03_6937471)	1123.0	5251.0	0.2138640258998286																				1.20677e-32	0.177754	5251.0	48.0	1.87053	1.14016	1.13559	5.253080456719303e-29	True	54M
GGCTTGTCGCCCGGACCAGCCTTGAGT	TTGAATGGCCAGTTCTTTACATCTCTG	(zostera_marina_Chr06_16859519)	1.0	248.0	0.0040322580645161																				1.85724e-16	0.603472	248.0	19.0	1.21799	0.504032	0.471774	4.4491789411283213e-13	True	54M
GGCTTGTCGTTTCTCACGTAGATTTTC	AACTGTTTCCTCATCATTCCGGTCGAC	(zostera_marina_Chr03_26698600)	16.0	148.0	0.1081081081081081																				1.62154e-10	0.750776	148.0	14.0	1.67087	0.709459	0.702703	2.761003565069255e-07	True	54M
GGCTTGTCTTCTGCGACACTCTCGACA	AGTACAAGACCCACGCCGCCGCGTTCT	(zostera_marina_Chr01_2535358)	5.0	699.0	0.0071530758226037																				8.650199999999999e-36	0.945195	699.0	13.0	1.21823	0.69814	0.472103	4.101905396166645e-32	True	52M2S
GGCTTGTGATCTTGGCGAGGATACGAC	CAGACGCAAACTGGTGGTCAATGGCAG	False	1.0	123.0	0.008130081300813																				1.05145e-08	1.0	123.0	6.0	0.94376	1.03252	1.03252	1.5805397022169835e-05
GGCTTGTTAGGATCTTTCATGGCCTTC	TTCGCGGCTTTACTAATTACTCTATCG	(zostera_marina_Chr01_24806351)	123.0	26479.0	0.0046451905283432																				7.909059999999999e-88	0.131737	26479.0	48.0	0.758319	0.136712	0.121719	9.609719808908292e-84	True	54M
GGCTTGTTCCGCCAATTTGGCCTTGTA	TACGAGAGATTCACGGTCCATTGTTGT	False	8.0	138.0	0.0579710144927536																				4.72259e-11	0.990385	138.0	5.0	1.26419	1.51449	1.26812	8.324877739356297e-08
GGCTTGTTCTTTTTCACATAGGTCGGT	CCTAATCCTTCAAGTGTATAATTAGCC	(zostera_marina_Chr06_20833417)	3.0	539.0	0.0055658627087198																				3.80683e-19	0.424234	539.0	38.0	1.42499	0.595547	0.558442	1.0330436429059246e-15	True	54M
GGCTTGTTTTCAGATATATGAAAATCA	AATTTATCAAACGATTTTCTTAACAAA	(zostera_marina_Chr01_37239913)	12.0	3053.0	0.0039305601048149																				4.84028e-22	0.205163	3053.0	48.0	1.33137	1.05601	1.03112	1.4833064141405373e-18	True	51M3S
GGCTTTAACTATACTCTTTAGGTTGTA	AGGGTAATTAGTGGTTTATTTAAATAT	(zostera_marina_Chr05_22581133)	1.0	141.0	0.0070921985815602																				3.26255e-07	0.614424	141.0	14.0	1.08796	0.361702	0.361702	0.000439022102061	True	54M
GGCTTTAAGAGACATATCTGGGTACAG	ACAGGAGTTCAAGATAAACCTATAATT	(zostera_marina_Chr01_29984901)	8.0	3263.0	0.0024517315353968																				2.50933e-96	0.369245	3263.0	48.0	1.28829	0.509041	0.504137	3.384236280225821e-92	True	54M
GGCTTTACATTTGAATCTGTAGTCTTT	GGATGATTTCTCACATTTCCAAGGTCA	(zostera_marina_Chr02_39625227)	1.0	251.0	0.0039840637450199																				3.20322e-08	0.494091	251.0	27.0	1.08857	0.474104	0.450199	4.645486375566962e-05	True	54M
GGCTTTAGAACTCCAACCAGCAATTAC	ATCCTCACGCAAAGCATGAGTTTTGAC	(zostera_marina_Chr06_18688223)	2.0	956.0	0.002092050209205																				2.8876800000000003e-19	0.423079	956.0	45.0	1.28893	0.867155	0.849372	7.876448246791518e-16	True	54M
GGCTTTAGCACTACCTGCCTACATTGA	AGGAATAATGCAAATGACAGTATCTGA	(zostera_marina_Chr03_26212976)	4.0	7189.0	0.0005564056196967																				7.15207e-55	0.212462	7189.0	48.0	0.709951	0.150925	0.136319	5.198150599234687e-51	True	54M
GGCTTTAGCCAGACTAGATCTTGAAAT	CACAGATTTCACCGTTGGGCCCTTCTT	(zostera_marina_Chr04_30251675)	4.0	1052.0	0.0038022813688212																				6.063290000000001e-40	0.638191	1052.0	35.0	1.19853	0.5	0.5	3.191612705315104e-36	True	54M
GGCTTTAGCCCAGGGAAAGGCACGACA	ACCAGCTAACTGTAAAACAGACTGATC	(zostera_marina_Chr04_3466659)	43.0	2018.0	0.0213082259663032																				1.8035e-06	0.202064	2018.0	48.0	1.35989	1.15164	1.0005	0.0022923093980149	True	54M
GGCTTTAGTTCTTCTAAAGCTTTGCTC	ACATCCGACCACGACTGCGGTTTTAAA	(zostera_marina_Chr05_7291366)	1.0	286.0	0.0034965034965034																				4.23089e-15	0.576767	286.0	30.0	1.11651	0.416084	0.416084	9.4557269724238e-12	True	54M
GGCTTTATGATTCATACCAGAATTCTG	AAATATTTGTATCCCTTGGAGTCCACC	(zostera_marina_Chr03_38741671)	2.0	76.0	0.0263157894736842																				4.34767e-06	0.787879	76.0	11.0	1.43052	0.605263	0.473684	0.0053629954623953	True	52M2S
GGCTTTATTTCAAACCTAGTTGATTCA	ATATACAAGGCATTTATGTAAATACCA	(zostera_marina_Chr05_21751500)	10.0	7098.0	0.0014088475626937																				8.82301e-26	0.16815	7098.0	48.0	0.601386	0.111158	0.0950972	3.104481007022125e-22	True	54M
GGCTTTCAACGGACAACCCATGAACAA	CTCCGGCGTCTTTGCTCCAGCCACCAT	(zostera_marina_Chr03_37130129)	48.0	8022.0	0.0059835452505609																				1.72477e-246	0.438507	8022.0	48.0	1.43309	0.47644	0.452506	6.986340570411284e-242	True	54M
GGCTTTCAGATATGGCATGTTCAATAG	GGAGTCTTCTTCGATGTCTTAAGTGGC	(zostera_marina_Chr04_33602044)	148.0	44399.0	0.0033334084100993																				9.34122e-201	0.157117	44399.0	48.0	1.30832	0.274916	0.222775	2.974814867002198e-196	True	54M
GGCTTTCAGATATTCTGCAGCACGAGA	TCCTCCATGACCGTCAAATATGCCAAA	(zostera_marina_scaffold_113_126708)	251.0	3185.0	0.0788069073783359																				9.25406e-09	0.138183	3185.0	48.0	1.27638	0.284458	0.263422	1.3965390433282976e-05	True	54M
GGCTTTCCTTGCTTTCTTTATTTTGTA	TGCCAATCTCCGCATGCCCCAATTGTT	(zostera_marina_Chr01_10021408)	2.0	821.0	0.002436053593179																				4.2705e-30	0.514351	821.0	42.0	1.16339	0.395859	0.372716	1.7262839935312267e-26	True	54M
GGCTTTCGATACATGGGAAGCTCAGAC	GTGTGTAAATTTTGCAATTATAAGTTC	(zostera_marina_Chr06_17059447)	62.0	573.0	0.1082024432809773																				1.30029e-11	0.455	573.0	23.0	2.08351	11.562	8.7644	2.3749615087474605e-08	True	54M
GGCTTTCGCCCATTGCAGAAAATTCCC	CACTGCTGCCTCCCGTAGGAGTCTGGC	(Zostera_marina_mitochondrion_NC_035345.1_55416) (RF_all_FP102296.1/3209-4695_304) (zostera_marina_scaffold_838_57) (Zostera_marina_chloroplast_NC_036014.1_97713) (TAIR10_Pt_101315)	4.0	633.0	0.0063191153238546																				1.04822e-14	0.404996	633.0	16.0	1.05852	0.236967	0.197472	2.294862860974189e-11
GGCTTTCGTATTCAAGTGACCCTTTCC	ACGAAGGCAACGGTACTTCTTCCCAGC	(zostera_marina_Chr05_363954)	12.0	4053.0	0.002960769800148																				8.96528e-16	0.17596	4053.0	48.0	0.938853	0.177399	0.159141	2.07530358567566e-12	True	54M
GGCTTTCTCCTCGGAGTTTGGGGTCAT	CGAATGCCTCAATTCCCTTGCAACCAT	(zostera_marina_Chr05_9592859)	7.0	704.0	0.0099431818181818																				8.29505e-14	0.229064	704.0	34.0	1.0163	0.244318	0.221591	1.7273033025183426e-10	True	54M
GGCTTTCTCGCTACTACAATAAGTCAC	AAGTGATGATGTATAACTTGAGAGCAC	(zostera_marina_Chr05_29959657)	5.0	3546.0	0.0014100394811054																				5.59812e-13	0.149283	3546.0	48.0	0.631236	0.118443	0.100677	1.1116714587649143e-09	True	54M
GGCTTTCTGCTCCTTGCTCGTGGTGGT	TGGTGCCGGTGCCGGTGCCGGAGGAGG	False	187.0	2587.0	0.0722844994201778																				3.2901799999999995e-58	0.456673	2587.0	47.0	1.36238	0.461925	0.446463	2.5490812804889487e-54	True	18M78N36M
GGCTTTCTGGATATTCAAAAATTCTCT	TCTATTACTCTTGCTTTCATTCATCGT	False	2.0	623.0	0.0032102728731942																				8.02263e-17	0.439612	623.0	21.0	0.99143	0.362761	0.330658	1.9562992549022e-13
GGCTTTCTTATGCGTTCGAGAGCAATT	TTTACCTTGTCTAGTGTGCACACGCTC	(zostera_marina_Chr03_38749908)	8.0	3881.0	0.0020613244009275																				4.80532e-10	0.136321	3881.0	48.0	0.682665	0.127029	0.111827	7.925940779201995e-07	True	54M
GGCTTTCTTCCCTCACGCGGTATTGCT	CTGTCAGGCTTTCGCCCATTGCAGAGA	(RF_all_FP102296.1/3209-4695_337)	2.0	681.0	0.0029368575624082																				3.18718e-19	0.524751	681.0	13.0	0.894249	0.226138	0.212922	8.67817694397834e-16
GGCTTTCTTGAAATCTGCATGTGTTAC	CTGCAACAAAATCAAGTATGAGAGCCT	(zostera_marina_Chr03_23015164)	16.0	3907.0	0.0040952137189659																				2.2162400000000002e-72	0.314584	3907.0	48.0	1.22769	0.480164	0.450218	2.1658308845093593e-68	True	54M
GGCTTTCTTGACGGCAACTTTTGTCGG	AGCCATTGCTACGTTGATAATAATCAT	False	62.0	359.0	0.1727019498607242																				6.46639e-07	0.348618	359.0	25.0	2.11769	0.543175	0.543175	0.0008504144225269	True	17M487N35M2S
GGCTTTCTTGCCGCGAATACGAACCGC	CGCCTGGTCGTACGCGCACGTCGCTTT	(zostera_marina_Chr02_36814801)	131.0	16673.0	0.0078570143345528																				6.30637e-45	0.160568	16673.0	48.0	0.785876	0.203143	0.192047	3.734630975429939e-41	True	54M
GGCTTTGACCTGAGAAGTAGATTCAGC	ACTCTTTGATCAGCCCAACTGACAGTT	False	2.0	860.0	0.0023255813953488																				9.34499e-38	0.508874	860.0	47.0	1.22904	0.534884	0.493023	4.6590445913471485e-34	True	7S24M1D23M
GGCTTTGAGGGATTCTAGCATGGCTGG	ATACATGTCCAGCAAGAAGACAATAGA	(zostera_marina_Chr03_38676703)	2.0	806.0	0.0024813895781637																				7.20868e-25	0.400776	806.0	40.0	1.09494	0.334988	0.334988	2.4555559327419226e-21	True	54M
GGCTTTGCACATACCGGAACCGTTATC	AATTACCAAAACTTGTACTTCTTCGTC	False	1.0	87.0	0.0114942528735632	-	Actin	PF00022.22	0.56	12.8	0.0	0.56	12.8	0.0	1.0	1.0	0.0	0.0	1.0	1.0	1.0	0.0	-	-1.0	1.34437e-10	1.0	87.0	4.0	1.31253	2.4023	2.4023	2.301336356396341e-07
GGCTTTGGAAACTGCCAATTCAAATTT	TTCAGTGTTCTGCATCTCAGTTTCCTC	(zostera_marina_Chr05_15675552)	31.0	1365.0	0.0227106227106227																				3.51585e-12	0.247863	1365.0	46.0	1.38997	0.441026	0.427839	6.650869113592581e-09	True	54M
GGCTTTGGGTCAATGGGTGTCTTTGGA	AACAGATAATCAGTGTGAGATGGACTG	(zostera_marina_Chr01_31146376)	3.0	1642.0	0.0018270401948842																				2.78295e-70	0.480781	1642.0	41.0	1.31976	0.515834	0.506699	2.6329535774810653e-66	True	54M
GGCTTTGGGTTGGTGAGTTTGGCTGAT	GGGCAGGATTGTAAGTGGCAGTATTTT	(zostera_marina_Chr04_31327118)	1.0	65.0	0.0153846153846153																				1.80561e-09	0.96875	65.0	7.0	1.29611	0.553846	0.553846	2.865540722328679e-06	True	54M
GGCTTTGTGCATCGGCGGGTAAGATGG	GAGGTGCGGAAGCCCACGTGGAATCGA	(zostera_marina_Chr04_12418409)	47.0	7640.0	0.0061518324607329																				1.69385e-73	0.265792	7640.0	48.0	1.06432	0.245157	0.226178	1.682903824243589e-69	True	54M
GGCTTTGTTACCCATTTCTGGGACAAC	TTCGGCTCGCAGCATGGGTATTGCCTC	False	2.0	575.0	0.0034782608695652																				4.04209e-42	0.975415	575.0	10.0	0.97494	0.542609	0.542609	2.2400644177020863e-38
GGCTTTGTTATATTCCACTTTCCTCTT	CTCCGCTTTAGCTATAAAAGGTGCTTT	(zostera_marina_Chr06_8171777)	38.0	36631.0	0.0010373727170975																				0.0	0.210005	36631.0	48.0	1.40555	0.528296	0.50692	0.0	True	54M
GGCTTTTAAAAATCCAAATTCAAGGAC	ACAAAGCCACACCGAGGACAATCGGCG	(zostera_marina_Chr05_6232680)	5.0	1740.0	0.0028735632183908																				7.566130000000001e-28	0.362839	1740.0	44.0	1.01979	0.271839	0.249425	2.851482515928036e-24	True	54M
GGCTTTTAAACTTCTATCCAACTCCTC	CAAATCAAGCAAGAGATCACTGTCTGC	(zostera_marina_Chr03_37632147)	1.0	573.0	0.0017452006980802																				1.43296e-19	0.478781	573.0	43.0	1.19776	0.537522	0.525305	3.9620622906102446e-16	True	54M
GGCTTTTACGCTCTCTTCGTCCTTGCC	TAGCACCCCTAAAACAGTGGCGGCACT	(zostera_marina_Chr03_30074696)	4.0	525.0	0.0076190476190476																				2.82382e-21	0.459826	525.0	40.0	1.34313	0.48	0.48	8.390863027650279e-18	True	54M
GGCTTTTCAAAGACAGTGGGTTCGGTC	CTCCGGTGCCTGTTACGGCACTTTCAA	(RF_all_MUXV01000051.1/2342-5283_763)	5.0	97.0	0.0515463917525773																				3.88316e-14	0.947368	97.0	2.0	1.89633	3.20619	3.20619	8.239003155692412e-11
GGCTTTTCATCAGTCCAAAGCAAGATA	GTCTTGGATCGCCGTTCTACATGCGAA	(zostera_marina_Chr03_33547852)	33.0	604.0	0.0546357615894039																				1.53732e-07	0.285803	604.0	36.0	1.61319	1.32947	0.925497	0.0002120749111575	True	54M
GGCTTTTCTCGGCAGCATAGGATCACT	GACTTCACCACAATGGCTACGCATCAC	(RF_all_CP012390.1/555421-552343_1696)	7.0	942.0	0.0074309978768577																				4.66983e-14	0.295267	942.0	15.0	1.11624	2.57962	1.01168	9.863748461336015e-11
GGCTTTTCTGTATTTTGAAAATTGGTC	TTGTGAAGTGCGGCTGGTCTTGTGAAA	(zostera_marina_Chr01_39345427)	4.0	2116.0	0.0018903591682419																				9.36446e-17	0.224099	2116.0	48.0	0.863684	0.187618	0.181947	2.275910874007509e-13	True	54M
GGCTTTTGAAGTAATCTTGGAAGGGTC	GCCCTTCCCGAAGTCCTTGAGGACGGA	False	65.0	10886.0	0.0059709718905015																				1.40724e-276	0.465976	10886.0	48.0	1.47886	0.537663	0.523057	6.457813889863662e-272	True	39M140N15M
GGCTTTTGATTATGGGCTGATCATAAA	TAAGAATATAGTACCCGACCAGAACCT	(zostera_marina_Chr02_36815391)	2.0	314.0	0.0063694267515923																				1.80008e-11	0.531279	314.0	27.0	1.35007	0.509554	0.509554	3.25948200298329e-08	True	54M
GGCTTTTGCAACATGTCGCAAATCCTC	TTTCTTTACACGCCTTACAGCAATAGC	(zostera_marina_Chr01_37341537)	2.0	748.0	0.0026737967914438																				5.01415e-10	0.264434	748.0	43.0	1.08523	0.319519	0.294118	8.25952079240503e-07	True	54M
GGCTTTTGTTGATGATATTTGAAACCT	CCCTGATGGCGATCTTGATAAACCTAC	(zostera_marina_Chr06_3408599)	1.0	460.0	0.0021739130434782																				8.4628e-18	0.458755	460.0	40.0	1.08243	0.441304	0.441304	2.1620071869400912e-14	True	52M2S
GGCTTTTGTTGTGGATATATTCATAAA	TCAGCAATTTTTCATCAACTTCCAAAC	(zostera_marina_Chr01_32605000)	1.0	343.0	0.0029154518950437																				4.09019e-11	0.467316	343.0	29.0	1.1135	0.48688	0.446064	7.237559497160172e-08	True	54M
GGCTTTTTAGCAGTAGGTGTCCAAATC	TTTACATTTTTCTCCAAAACACTAGTG	(zostera_marina_Chr01_23483405)	4.0	1880.0	0.002127659574468																				3.38571e-38	0.389096	1880.0	48.0	1.22915	0.414894	0.394681	1.7050192590814922e-34	True	54M
GGCTTTTTATTTATTTAAAATAAAGCA	GAGCCAGCACGAGCAAATTCTTTCAGT	(zostera_marina_Chr01_9063114)	11.0	11184.0	0.000983547925608																				3.82606e-120	0.234024	11184.0	48.0	1.00737	0.235247	0.226216	6.685832194981905e-116	True	54M
GGCTTTTTCAAGTGTGTCCTTCATCGT	AGCCTGCAAGGGATACTTGGTGAAAGC	False	322.0	8546.0	0.0376784460566346																				7.79277e-99	0.227884	8546.0	48.0	1.31118	3.61701	0.875848	1.0818656065541191e-94	True	24M125N30M
GGCTTTTTCCAATATCGTCTGCAAGTA	CTTCCCCTGCACCTCGATCCTCGTCTA	(zostera_marina_Chr01_11093259)	29.0	1239.0	0.0234059725585149																				7.32666e-21	0.292068	1239.0	46.0	2.10936	0.730428	0.705408	2.141076744667872e-17	True	53M1S
GGCTTTTTCTCCTGCTTTTGCTCCTGC	TTTCTCACCTAATTTTCCTCCTACTAT	(zostera_marina_scaffold_490_34679)	90.0	938.0	0.0959488272921108																				2.36904e-29	0.478131	938.0	30.0	2.36165	1.15245	1.15139	9.358303132045038e-26	True	6S48M
GGCTTTTTGATGGCGATGGTACTCTCC	TGGTCCATGAAGAAAGTTGAAATGATT	(zostera_marina_Chr06_4748080)	93.0	98365.0	0.0009454582422609																				0.0	0.239148	98365.0	48.0	1.34372	0.519341	0.508667	0.0	True	53M1S
GGCTTTTTGCTTGCTCTTCCAACCACC	GCCATCCGCCGACGACGACGAAGAGGT	(zostera_marina_Chr03_37461573)	3.0	1352.0	0.0022189349112426																				5.53142e-16	0.290381	1352.0	48.0	1.28719	0.460059	0.443047	1.2940878348516302e-12	True	54M
GGGAAAAACAGCCCCACCAATGCATGG	AAGTTCCAATAAGTGGATCCAATTGGC	False	1.0	252.0	0.0039682539682539																				7.31735e-07	0.430587	252.0	26.0	1.19218	0.472222	0.472222	0.0009586395974492	True	24M1137N29M1S
GGGAAAAATATTAGATTTAGTCTTCTC	CGGCTTCAATTCCTGCAATAAAATGAC	(zostera_marina_Chr06_28015020)	51.0	368.0	0.1385869565217391																				1.49785e-09	0.449085	368.0	33.0	2.01484	2.97826	2.43478	2.3897233128034955e-06	True	54M
GGGAAAAATCAGGTAAAGTAGGCATAT	TTTCGTATGATTGTGAACTTGGTTTTA	(zostera_marina_scaffold_15_218245)	1.0	78.0	0.0128205128205128																				1.75017e-12	1.0	78.0	11.0	1.16423	0.564103	0.564103	3.372495742892195e-09	True	53M1S
GGGAAAAATCGTTAGAATACCACACAC	TTCTGCTCCGGCCTCAACAATTACCGC	(zostera_marina_Chr05_5010790)	2.0	777.0	0.0025740025740025																				2.79018e-12	0.31419	777.0	42.0	1.21182	0.393822	0.370656	5.3118869352262435e-09	True	54M
GGGAAAAATGTTCAATACGATTATAGA	ATAATAGTAAAGTAATAAGTATTGCTT	(zostera_marina_Chr04_27146351)	1.0	327.0	0.0030581039755351																				1.31027e-17	0.56314	327.0	33.0	1.10607	0.440367	0.437309	3.317084747182091e-14	True	54M
GGGAAAAATTGGCAGCAGCGGCGGCGG	CGGCGGCGGCGGCGGGGGAGGAGGAAA	(zostera_marina_Chr05_26629563)	2.0	135.0	0.0148148148148148																				6.68453e-08	0.737456	135.0	12.0	1.49662	3.55556	3.51852	9.469510180457004e-05	True	46M8S
GGGAAAACAGCGCGAGGAGCGTCATCT	CCGGCGAATCCTGCCTTACACATACCA	False	1.0	59.0	0.0169491525423728	-	Actin	PF00022.22	0.11	15.2	0.1	0.11	15.2	0.1	1.0	1.0	0.0	0.0	1.0	1.0	1.0	0.0	-	-2.0	3.8861e-06	0.975	59.0	2.0	1.02093	2.0339	2.0339	0.0048120556354737
GGGAAAACATTTGCATGCAATGCCTGA	TGTCTCAGACAGGTATTTAACTTAACA	False	3.0	716.0	0.0041899441340782																				6.950510000000001e-29	0.43236	716.0	45.0	1.18257	0.548883	0.501397	2.707106588354571e-25	True	31M20386N23M
GGGAAAACTAACCCAGCTTGGTCACAG	CCAAGCTTAGTTATATGTGGGCATGCC	(zostera_marina_Chr01_27138722)	31.0	8909.0	0.0034796273431361																				8.43651e-108	0.295614	8909.0	48.0	1.11746	0.298687	0.28634	1.2950098329678966e-103	True	2S52M
GGGAAAACTCCCAGGCAAATCAAGAAA	TCGACGGACGTTCTCCTCTCTCTCGTG	(zostera_marina_Chr04_27612439)	2.0	583.0	0.0034305317324185																				2.48298e-14	0.440439	583.0	42.0	1.36339	0.567753	0.548885	5.3260985196257905e-11	True	54M
GGGAAAAGAAAATATTTGATGATACCT	CGATCATATACCTCTTCTCTGCCTCAT	(zostera_marina_Chr04_32885868)	13.0	2927.0	0.0044414075845575																				1.11032e-24	0.218123	2927.0	48.0	0.988679	0.547318	0.503246	3.756728413974763e-21	True	54M
GGGAAAAGAAGGTGAATATTGCGACCA	CCAAAAAGCAGACACGACTGCGACAGA	(zostera_marina_Chr05_27368113)	2.0	786.0	0.0025445292620865																				3.02668e-20	0.380136	786.0	43.0	1.05756	0.62341	0.597964	8.621963055713048e-17	True	54M
GGGAAAAGCAAAAGTCAACCGTCAATT	CCCCTTCCTCTTCTTCCTACTTATCAA	(zostera_marina_Chr03_28894351)	10.0	4349.0	0.0022993791676247																				3.47046e-08	0.111168	4349.0	48.0	0.686587	0.126926	0.107151	5.020544112491141e-05	True	54M
GGGAAAAGGTTCGACTCAAAGACTGTG	ATAAGTGTTGGGTTCTTTTCGCAAGCC	(zostera_marina_Chr01_19445600)	2.0	238.0	0.0084033613445378																				3.71575e-11	0.595909	238.0	24.0	1.19756	0.386555	0.386555	6.592227272097718e-08	True	2S52M
GGGAAAAGTATCTTGGTCCATCTACAT	TCCCAGGCGCAGTAGCAAGCAAACCAC	(zostera_marina_Chr04_33894096)	2.0	399.0	0.0050125313283208																				1.18662e-13	0.426871	399.0	31.0	1.31362	0.503759	0.463659	2.4493811366913646e-10	True	54M
GGGAAAATCGGGAATGACACGAATAGC	AGAAGCTATCTTCATGATCCGGGAGAC	(zostera_marina_Chr04_6440928)	3.0	2077.0	0.0014443909484833																				9.34644e-74	0.429443	2077.0	48.0	1.23995	0.515648	0.500241	9.318228587300792e-70	True	2S52M
GGGAAAATGAAATGCGACAGTGTAATC	CCTCCATTTCTTCGGCGCCTCAATTAG	(zostera_marina_Chr04_32886652)	2.0	2017.0	0.000991571641051																				6.57116e-35	0.310511	2017.0	47.0	1.17624	0.346554	0.323252	3.0447910101099158e-31	True	52M2S
GGGAAAATTGAATGAAGAGGTTAATGG	AGACGGTGATGCATATCTACTTGTTAA	(zostera_marina_Chr06_28157487)	2.0	2364.0	0.0008460236886632																				1.53639e-16	0.207058	2364.0	47.0	0.946333	0.229272	0.225465	3.6962194758649787e-13	True	54M
GGGAAACACATCCAAGAGAGACGCAGT	AATCGGTTATCCCAAAGCCTCCGCACC	(zostera_marina_Chr03_31124723)	1.0	112.0	0.0089285714285714																				3.73735e-09	0.828877	112.0	13.0	1.11419	0.446429	0.446429	5.802387856858282e-06	True	52M2S
GGGAAACACGCTCCTCCCAACCTTCAT	CACGGATACATTCTCAGCTCCAAGATC	False	43.0	515.0	0.0834951456310679																				2.03049e-09	0.366742	515.0	38.0	1.5626	1.03301	1.03301	3.2109658655696707e-06	True	41M400N13M
GGGAAACAGTTGCCACAGCCGGAACAA	CAACACCGGTACCATTGCTGACTTGCT	(zostera_marina_Chr01_30782529)	9.0	232.0	0.0387931034482758																				2.44524e-06	0.38477	232.0	25.0	1.24918	0.301724	0.301724	0.0030767407234013	True	54M
GGGAAACAGTTTTTCTAAAATAATCTT	TCGAACGATTCAAAAGGTTATTAGCTA	(zostera_marina_Chr05_31294832)	5.0	4500.0	0.0011111111111111																				3.7825e-64	0.248076	4500.0	47.0	1.06098	0.294889	0.280444	3.2457702266774994e-60	True	54M
GGGAAACCAAAACCACCACCACCACCA	CCAAAAGAAGATCCACCAAAACACAGG	(zostera_marina_Chr04_29694722)	1.0	219.0	0.0045662100456621																				1.89166e-08	0.558116	219.0	20.0	1.37356	2.06849	2.05936	2.790915203025872e-05	True	5S49M
GGGAAACCAACTTGGAGAAGTAGAGCT	TCATTGTCGCGGCGGATGGTTTGGTGC	(zostera_marina_Chr01_33855580)	7.0	753.0	0.0092961487383798																				8.24246e-25	0.497684	753.0	42.0	1.61799	0.507304	0.484728	2.8019674003728136e-21	True	54M
GGGAAACCTTCTGTTGGTGTTGAACCT	TCATAAAGGCATCGCTTACAACGTTCA	(zostera_marina_Chr04_27086389)	6.0	2174.0	0.0027598896044158																				3.70516e-70	0.427562	2174.0	48.0	1.34593	0.557498	0.549678	3.4993640307065224e-66	True	54M
GGGAAACGACTGTTTACCTCTTTCCAT	GTTATGGCATTCACCATATCTGGATAC	False	45.0	724.0	0.0621546961325966	-	Toxin_32	PF08120.14	1.1	13.0	0.0	1.2	13.0	0.0	1.0	1.0	0.0	0.0	1.0	1.0	1.0	0.0	-	-1.0	3.61236e-32	0.707508	724.0	14.0	1.65986	0.60221	0.538674	1.551077301035857e-28
GGGAAACTGTACCCAGGACGATTTGCT	GCCATAGGAGTATTGACATATGGGATC	(zostera_marina_Chr03_31260622)	5.0	4284.0	0.0011671335200746																				8.59726e-08	0.145875	4284.0	48.0	0.625372	0.101307	0.0989729	0.000120832633806	True	54M
GGGAAACTTGGAGGAGAAGGTGTGGGA	CATGGTAGACGAAACTTGGAGGAGAAG	(zostera_marina_Chr01_3321257)	1.0	227.0	0.0044052863436123																				6.94509e-07	0.492797	227.0	22.0	1.07279	6.54185	4.52863	0.0009112863058156	True	54M
GGGAAAGAAGAAGACAGGCACTCAAGA	AAATGAAATCGGAAACATGCCTTTAAT	(zostera_marina_Chr05_974310)	1.0	326.0	0.0030674846625766																				2.32707e-15	0.65132	326.0	28.0	1.12621	1.79755	1.79448	5.2717244771270895e-12	True	3S51M
GGGAAAGAGTTTAAATTTGATAATGCT	GATGCCGAGACTAAGGAAGAGGATGTT	(zostera_marina_Chr05_17637725)	1.0	167.0	0.0059880239520958																				8.9705e-11	0.651559	167.0	18.0	1.03499	0.377246	0.377246	1.5532178665741389e-07	True	54M
GGGAAAGATTATTGGATTGTGAGGAAT	TCATGGGGAGCTGCTTGGGGAGCGGAG	(zostera_marina_Chr05_21287502)	2.0	427.0	0.0046838407494145																				6.13197e-26	0.58219	427.0	33.0	1.16564	0.4637	0.444965	2.1697315178080004e-22	True	54M
GGGAAAGATTGCCTCTCCACGACATTC	CTCCACTTCTATGTGATTTCCTCTTTC	(zostera_marina_Chr05_29831984)	278.0	4799.0	0.0579287351531569																				2.66408e-10	0.140866	4799.0	48.0	1.86766	6.19004	6.16712	4.47106002670347e-07	True	54M
GGGAAAGCACCAGGGAGCCTGAGCCCC	ACTTATTAAAATCACACCCATATATGA	(zostera_marina_Chr05_7586643)	3.0	2925.0	0.001025641025641																				3.66425e-110	0.413156	2925.0	47.0	1.23969	2.34872	1.41299	5.7776886921772145e-106	True	2S52M
GGGAAAGCCGACCCCCATATCAACAGG	GAGCTCTCCGGAGAAATCGTTATTGCA	(zostera_marina_Chr05_8559740)	7.0	1886.0	0.0037115588547189																				9.30895e-12	0.297377	1886.0	44.0	0.940732	0.225345	0.203075	1.7160196341924244e-08	True	53M1S
GGGAAAGCTGCCAGTGGGCTCATTTGC	GTCGGCGATGGGTTCACTGATGGGAGG	(zostera_marina_Chr06_24192457)	2.0	1559.0	0.0012828736369467																				4.72234e-64	0.733505	1559.0	31.0	1.29178	0.52213	0.520205	4.044795273741336e-60	True	54M
GGGAAAGCTTGTTTACAATAATAGCTA	ATAGCTAAAATTGATATAACTCTAAAT	(zostera_marina_Chr04_32965030)	5.0	3010.0	0.0016611295681063																				4.47294e-49	0.305203	3010.0	48.0	0.969857	4.3505	2.75017	2.9020265405299455e-45	True	27M4I23M
GGGAAAGGCGTAGATGGTTTCTCTGAT	CGTGGCGCCTCTCGCCAGTGCTGCTCA	(zostera_marina_Chr03_35839197)	1.0	410.0	0.0024390243902439																				5.77287e-13	0.460319	410.0	37.0	1.10475	0.356098	0.356098	1.145361482018049e-09	True	54M
GGGAAAGGTACACCGGAAGCAAAGGAA	AGGCTATTGGAATTGCTCGATTTGGAG	(zostera_marina_Chr06_28418211)	1.0	307.0	0.003257328990228																				2.47841e-11	0.514042	307.0	24.0	1.16984	0.514658	0.514658	4.4482279771273626e-08	True	54M
GGGAAAGGTACATCTAATCCATCACCA	AGTGTGGTCATCGTCTCTTCAAGATTG	(zostera_marina_Chr06_20538012)	2.0	529.0	0.0037807183364839																				1.2848e-09	0.347786	529.0	35.0	0.974906	0.26087	0.26087	2.0592984380401942e-06	True	54M
GGGAAAGGTGGGGGATCATGGGTGAGC	TTTCTAAATTGAAGACGTTACCCTCTT	(zostera_marina_Chr03_36031573)	1.0	147.0	0.0068027210884353																				1.31031e-13	0.804714	147.0	18.0	1.03847	0.442177	0.442177	2.6979069489966227e-10	True	54M
GGGAAAGGTTTGTATTTTTATTTAGAT	CTCTACCTCCAGAATCCGAATTTGGCT	(zostera_marina_Chr01_35279833)	83.0	1683.0	0.0493166963755199																				1.14421e-08	0.208179	1683.0	47.0	1.28705	0.48366	0.43672	1.7154410912396244e-05	True	54M
GGGAAAGTACGGAAATTTGACCCACGA	AAGTAGCCATGGCTTCTAAACCCAGGA	(zostera_marina_Chr01_35294304)	1.0	174.0	0.0057471264367816																				2.30956e-13	0.677462	174.0	19.0	1.22538	0.522989	0.522989	4.690365676458531e-10	True	54M
GGGAAAGTGAAATGTCATATGGTCTGT	AGTCTGAGCGCTCTTTAGTATCTGAAA	(zostera_marina_Chr02_1429237)	2.0	951.0	0.0021030494216614																				2.96416e-23	0.350012	951.0	46.0	1.13841	0.43428	0.416404	9.515850187377629e-20	True	54M
GGGAAATACCGCAATAGTCTTTCTTCT	TGAATCAATCGACGAGAGCGTCGCCCA	(zostera_marina_Chr06_4140929)	2.0	190.0	0.0105263157894736																				2.95418e-08	0.53817	190.0	16.0	1.03034	0.247368	0.247368	4.29575011463747e-05	True	54M
GGGAAATACCTGGTATGAACGGAGCGG	AGGAGGTGCGTCGCCGAGATCGGAAGA	(zostera_marina_Chr03_32513792)	1.0	165.0	0.006060606060606																				7.67472e-07	0.564935	165.0	21.0	1.09431	0.533333	0.527273	0.0010038008971406	True	44M10S
GGGAAATATCATTTACAACATCACTAG	TTCACTGCCTTTATGTCTTTCTAAATA	(zostera_marina_Chr03_39659475)	2.0	1379.0	0.0014503263234227																				1.54301e-13	0.272434	1379.0	48.0	1.01601	0.274837	0.258883	3.1646556868525195e-10	True	2S52M
GGGAAATCACCTTTCTGGCATTACGAT	TCGGATCGGGGAAACGACTGTTTACCT	False	38.0	464.0	0.0818965517241379																				9.065429999999999e-42	0.668421	464.0	9.0	1.27417	0.411638	0.385776	4.981646608910792e-38
GGGAAATCATGCCCCACAGCAGGCAGA	TTTTGTACCTGATGTAGCCTCCCCTGC	(zostera_marina_Chr04_25065505)	5.0	1418.0	0.0035260930888575																				1.46736e-08	0.229825	1418.0	45.0	1.04402	0.30536	0.278561	2.183159217714432e-05	True	54M
GGGAAATCCATGCGAAATAGAGTAACC	AGGTCTTGTAAAATTGTTTTCATTCTA	(zostera_marina_Chr01_29473922)	1.0	541.0	0.0018484288354898																				2.70652e-17	0.441135	541.0	44.0	1.12378	0.4122	0.410351	6.748284466145719e-14	True	53M1S
GGGAAATCCTATTGATTGCTGCTTTCT	CCAGATCCAGCCCTCCAGGAAAAGCAT	(Zostera_marina_mitochondrion_NC_035345.1_169262) (zostera_marina_scaffold_70_21808) (Zostera_marina_chloroplast_NC_036014.1_99683)	11.0	2180.0	0.005045871559633																				1.17923e-07	0.127185	2180.0	39.0	0.771726	0.768807	0.675229	0.0001640629110542	True	54M
GGGAAATCGAAAGTCGCCGGAGAGAAT	CTGCCAAGCCGTTGTTATCAGATGCAT	(zostera_marina_Chr02_3552048)	2.0	509.0	0.0039292730844793																				1.11451e-10	0.3715	509.0	37.0	0.971069	0.259332	0.259332	1.918314682497788e-07	True	54M
GGGAAATCGAGAGGCGAGCGGCGGGTG	ATTTTCTCCTCGTCGGGCGCCATACAC	(zostera_marina_Chr01_36060642)	7.0	5097.0	0.001373356876594																				1.27864e-95	0.363717	5097.0	48.0	1.33198	0.447518	0.439867	1.7107095243505e-91	True	53M1S
GGGAAATCGGAACCTGTTAATCTTCAA	TTTGGTAGTTTGGAATTAGTGCCTGGC	(zostera_marina_Chr03_33709715)	2.0	470.0	0.0042553191489361																				1.31412e-06	0.389855	470.0	28.0	0.945972	0.295745	0.257447	0.0016880071967584	True	35M1D19M
GGGAAATCGGGAATGGAATGGAATGAA	ATCAATCAATGGATGGATGGATGGATG	(zostera_marina_Chr05_31319531)	6.0	598.0	0.0100334448160535																				3.96903e-14	0.420986	598.0	41.0	1.18457	2.05853	1.71739	8.416006564199138e-11	True	52M2S
GGGAAATCTGCAACGATGGTATCTAAT	TGGTACATCGGCAAATTGGGAAGGAGA	(zostera_marina_Chr06_28110089)	8.0	4759.0	0.0016810254255095																				4.23346e-183	0.501898	4759.0	48.0	1.20886	0.406178	0.399874	1.2113118671178437e-178	True	54M
GGGAAATGAAAATACAATTAGCAAAGC	ATGATGCAAGACATAAAATGTAGAAAA	(zostera_marina_Chr03_34264767)	3.0	1340.0	0.0022388059701492																				1.29474e-25	0.343509	1340.0	30.0	0.77425	0.144776	0.142537	4.530116029085525e-22	True	53M1S
GGGAAATGACGAGGTTTCAGTAAATTA	CGATAAGATAGATAGATAGATAGTTAT	(zostera_marina_Chr06_21911889)	11.0	24455.0	0.000449805765692																				2.934e-75	0.163617	24455.0	48.0	0.537518	0.262196	0.191822	2.9933497808907807e-71	True	54M
GGGAAATGTACCGCAACCATGGAATAC	CAATCGGGGAATCCCGCACGTGTCAGC	(zostera_marina_Chr03_2352459)	2.0	214.0	0.0093457943925233																				7.87912e-17	0.656534	214.0	16.0	1.36221	0.551402	0.5	1.922071526940782e-13	True	54M
GGGAAATGTGGCGCCGGTTAAAGTGCC	GGGGCGATAAGAGGAGGCGGTTGGGGG	(zostera_marina_Chr01_38040955)	2.0	646.0	0.0030959752321981																				1.97272e-09	0.31634	646.0	35.0	1.12102	0.335913	0.318885	3.12246269441526e-06	True	54M
GGGAAATTACAGGGAAATCCATGCGAA	ATAGAGTAACCAGGTCTTGTAAAATTT	(zostera_marina_Chr01_29473911)	2.0	508.0	0.0039370078740157																				2.56626e-14	0.398436	508.0	43.0	1.19995	0.391732	0.391732	5.5005148302248645e-11	True	53M1S
GGGAAATTCATGAGAGGTGCGAGGCCG	AAATCAGTCACACGAGTATACAGTTCC	(zostera_marina_Chr01_33607251)	1.0	760.0	0.0013157894736842																				1.30889e-34	0.522958	760.0	41.0	1.20822	0.498684	0.494737	6.016933517131401e-31	True	54M
GGGAAATTGAGAGGGAGAAAGCAGCCT	CTTATTAACCAATTCTTGGAACGGAGT	(zostera_marina_Chr05_21993701)	2.0	516.0	0.003875968992248																				1.3698e-22	0.566646	516.0	36.0	1.29702	0.501938	0.482558	4.287613817811629e-19	True	2S52M
GGGAAATTTCTGAGTGGTTCTTGTAGG	ATCTTAAAGATGGTCGTCGCCGTGAAA	(zostera_marina_Chr01_32903959)	2.0	504.0	0.0039682539682539																				1.81205e-17	0.466481	504.0	36.0	1.12187	0.509921	0.436508	4.556224551213391e-14	True	53M1S
GGGAAATTTGAGAATCTCGAAAGAAGA	TGAACGGCCAAATAGGGAGGGAGTTAG	(zostera_marina_Chr06_2733923)	3.0	2178.0	0.0013774104683195																				7.06408e-06	0.124385	2178.0	48.0	0.746883	0.144169	0.135445	0.0085681691425249	True	54M
GGGAAATTTTTCAAATTTACCCCCAAA	AGAACCAGCTACAAAATTAAAATGCGA	(zostera_marina_Chr06_2642179)	9.0	1170.0	0.0076923076923076																				8.90751e-08	0.238246	1170.0	44.0	1.16616	0.360684	0.342735	0.0001250623681544	True	54M
GGGAACAAAATGATCAAAATGAACAGG	TAATAAATAATATACTTAACATATGAG	(zostera_marina_Chr03_23975919)	1.0	341.0	0.002932551319648																				2.03505e-19	0.688724	341.0	21.0	1.11126	0.431085	0.431085	5.589435470584834e-16	True	54M
GGGAACAAACAGCCACCTCCAGTCACC	AGTATTGAATTGCAAATCCTGACTTTG	(zostera_marina_Chr03_35241328)	1.0	616.0	0.0016233766233766																				1.8669e-18	0.399054	616.0	44.0	1.26344	0.487013	0.487013	4.9160027566142316e-15	True	54M
GGGAACAAACCGATTCCATTTTCTGGC	ATAGCAAGAAGTGTTCTCTGCAATTAT	(zostera_marina_Chr05_4533947)	15.0	919.0	0.0163220892274211																				3.32789e-19	0.358548	919.0	44.0	1.16963	0.426551	0.376496	9.053430147760622e-16	True	54M
GGGAACAAACTGTAGTCGCAATAGAAT	CCTGCATATGCATTGAAATGGTTTGCA	(zostera_marina_Chr01_35427960)	1.0	128.0	0.0078125																				2.32665e-09	0.757436	128.0	17.0	1.14091	0.414062	0.414062	3.66424050700722e-06	True	4S50M
GGGAACAAAGTAATATCAAAATACTTG	ACATAAACCTGGATCTCTTCCGCATCG	(zostera_marina_Chr03_4197661)	1.0	412.0	0.0024271844660194																				1.8537e-11	0.441644	412.0	36.0	1.15083	0.407767	0.371359	3.3540587820347856e-08	True	53M1S
GGGAACAAATATTTTATCAATTTGTAA	AAAATCATAAGAATGACTAATGATGTG	(zostera_marina_Chr03_8118855)	9.0	179.0	0.0502793296089385																				2.72601e-10	0.693179	179.0	12.0	1.40279	6.39106	2.72626	4.571641565304625e-07	True	54M
GGGAACAACGCCCAGATGTAAATCGTC	TTCGGTTCGCTCCCCAAATTGCCCATA	(zostera_marina_Chr03_34752226)	6.0	1687.0	0.0035566093657379																				6.98048e-08	0.150368	1687.0	48.0	0.721653	0.121517	0.107884	9.875957659516454e-05	True	54M
GGGAACAAGCCTCCAGAATTCGCACCG	TTTTCGTCGGATAGAGAGGGGAAGTCG	(zostera_marina_Chr04_32080344)	2.0	427.0	0.0046838407494145																				3.60561e-12	0.411926	427.0	36.0	1.32339	0.348946	0.348946	6.816479962662472e-09	True	54M
GGGAACACATGCACGTTCTCCGCTGCT	GTTGCTGAATCCTTTGGTGATGGTGAT	(zostera_marina_Chr01_38938869)	4.0	2604.0	0.0015360983102918																				1.09946e-17	0.239578	2604.0	47.0	1.02699	0.244624	0.22043	2.793539992243491e-14	True	54M
GGGAACACCACTTCGACCTTCTCCGCC	CCCTCCGCCCAAAACCCACATCCAATC	(zostera_marina_Chr05_31453312)	2.0	621.0	0.003220611916264																				8.66915e-13	0.342824	621.0	44.0	1.26534	0.455717	0.383253	1.7011339064531e-09	True	54M
GGGAACACTCCGGCGACCTCCATACGT	GCTCAGGCGAAGTCCAGGCGTGCTCCG	(zostera_marina_Chr01_32058105)	2.0	114.0	0.0175438596491228																				2.5867e-07	0.71229	114.0	15.0	1.46969	4.70175	4.23684	0.0003507970138788	True	54M
GGGAACAGACCAGGAACGACACCCGTG	CCGGGATCGAGGACGACTTGACGAACA	(zostera_marina_Chr05_1295830)	7.0	1142.0	0.0061295971978984																				6.33413e-31	0.372001	1142.0	47.0	1.24197	0.323117	0.323117	2.6233980885891308e-27	True	54M
GGGAACAGAGTTGTCGCTTCCAGTGTG	CCTGTGACGACGACGATGATGATGATG	(zostera_marina_Chr04_28057645)	97.0	1219.0	0.0795734208367514																				1.29904e-08	0.263581	1219.0	48.0	1.37829	0.612797	0.612797	1.940050337470592e-05	True	54M
GGGAACAGCTGTATCGTTTATTGACGA	CGACAAACGATGTTGTGCATAGAGTTT	False	40.0	3210.0	0.0124610591900311	-	HNH_3	PF13392.9	0.12	16.1	0.0	0.12	16.1	0.0	1.0	1.0	0.0	0.0	1.0	1.0	1.0	0.0	-	2.0	5.60725e-96	0.461024	3210.0	47.0	1.3703	0.584735	0.542991	7.533708923476126e-92	True	45M9S
GGGAACAGGGAATACAGAAAGAAAAAC	AAACAAAAGGGGACACAAAAAGAAGAA	False	1.0	73.0	0.0136986301369863																				1.48141e-10	1.0	73.0	3.0	1.1575	0.356164	0.356164	2.529108024311904e-07
GGGAACAGTCAAGGATCCCAGTACTGC	TGCTGCTGCTGCCATCACGACCGAGAT	(zostera_marina_Chr01_37835036)	35.0	8652.0	0.0040453074433656																				3.34029e-97	0.240699	8652.0	48.0	1.22144	3.92314	3.42788	4.5491503454696885e-93	True	15M3D39M
GGGAACATGTTGGGGAAGGTATCAAAG	GCTTCTCCAGTACCCAGGGTACCAAGC	False	20.0	118.0	0.1694915254237288																				3.4644e-21	1.0	118.0	2.0	1.84121	8.78814	7.13559	1.0256143830400084e-17
GGGAACATTGAATCTATCTGCATAGCC	TGCCAAACGTCGTCCTGAATCCTCAAT	False	2.0	694.0	0.0028818443804034																				1.14348e-25	0.548143	694.0	47.0	1.318	0.585014	0.540346	4.008012474444196e-22	True	54M
GGGAACCAACATGTACCCTTCATCATC	ATTGCTCGGAGCCCACAAAGACCCAGC	(zostera_marina_Chr02_35539135)	4.0	784.0	0.0051020408163265																				1.2194599999999999e-20	0.434141	784.0	36.0	1.17345	0.436224	0.436224	3.532001688077584e-17	True	54M
GGGAACCACAACTTCCTTCTGTGATGA	TTGCTCTCTTCAACTGCATGGCAACGA	False	34.0	1921.0	0.0176991150442477	-	PHD_2	PF13831.9	0.53	13.7	0.1	0.54	13.7	0.1	1.1	1.0	0.0	0.0	1.0	1.0	1.0	0.0	-	2.0	1.56816e-06	0.156809	1921.0	48.0	0.788092	0.456533	0.313899	0.0020031691090307	True	22M107N32M
GGGAACCCGGGCCACTGCGGCCACTGC	GGCCAAGCAGGCGGGCCAGACGGCGGC	False	52.0	1007.0	0.0516385302879841																				1.71627e-06	0.282687	1007.0	7.0	1.59809	2.31281	1.97517	0.0021854137783138
GGGAACCTGAGCCCCACTTATTAAAAT	CACACACATGATACATACATAATAAAG	(zostera_marina_Chr05_7586655)	2.0	1723.0	0.0011607661056297																				9.03973e-54	0.393741	1723.0	48.0	1.16229	2.76436	2.07255	6.438866920021053e-50	True	48M6S
GGGAACCTTTGCACGCCTCCGTTACCT	TTTAGGAGGCGCCCGCCCCAGTCAAAC	(RF_all_CT978603.1/350832-353697_2209)	3.0	546.0	0.0054945054945054																				1.0089999999999999e-24	0.575803	546.0	17.0	1.13432	1.89011	1.89011	3.418883928260551e-21
GGGAACCTTTGGGCGCCTCCGTTACTC	TTTAGGAGGCGACCGCCCCAGTCAAAC	(RF_all_KI535275.1/290-3178_2236) (mge_aclame_genes_all_0_gene:plasmid:141404_2265)	51.0	742.0	0.068733153638814																				1.59768e-07	0.16372	742.0	14.0	1.55248	0.5	0.433962	0.0002201128663077	True	29M45443N25M
GGGAACGAAGTTTGTTGCGTAATTCCA	CGCATTGTTGCTGACGGGATCGGCCAG	(zostera_marina_Chr02_15944229)	1007.0	27476.0	0.0366501674188382																				5.53507e-156	0.206309	27476.0	47.0	1.46279	1.70218	1.68467	1.3129955572424136e-151	True	54M
GGGAACGACGAGGACCCCGCGGCCGGC	GACGCCTCGGAAGGGTCGTTGGATCAG	(zostera_marina_Chr06_22607355)	18.0	394.0	0.0456852791878172																				2.47243e-08	0.373092	394.0	25.0	1.51534	0.378173	0.378173	3.615330664633398e-05	True	54M
GGGAACGATACTTGGAGACCAAAACAA	GTGATTTCTCCAAGACAAGTGAAGAAC	(zostera_marina_Chr03_30074283)	1.0	449.0	0.0022271714922048																				5.65004e-16	0.410763	449.0	39.0	1.11171	0.452116	0.452116	1.3212860705735888e-12	True	3S51M
GGGAACGATCAAAACTGCGGTCAATTT	GATTTAGGTTAAGCACAGATATCACCT	(zostera_marina_Chr03_32597281)	8.0	876.0	0.0091324200913242																				5.5151e-21	0.349469	876.0	47.0	1.24649	0.486301	0.472603	1.6199122165185308e-17	True	54M
GGGAACGTATTCACCGCAGCATGCTGA	TCTGCGATTACTAGCAATTCCGACTTC	(RF_all_FPIR01000043.1/1-1418_1207)	6.0	265.0	0.0226415094339622																				1.8827e-09	0.679263	265.0	13.0	1.56454	0.543396	0.532075	2.9842639790575943e-06
GGGAACGTATTCACCGCAGTATGCTGA	CCTGCGATTACTAGCGATTCCAACTTC	(RF_all_CP007032.1/1561916-1560351_1353)	84.0	385.0	0.2181818181818181																				2.17119e-16	0.603794	385.0	19.0	2.08399	1.05714	1.02597	5.182990029386686e-13	True	54M
GGGAACGTATTCACCGCGACATTCTGA	TTCGCGATTACTAGCGATTCCAGCTTC	(RF_all_MJIG01000007.1/13284-14814_1320)	19.0	1176.0	0.016156462585034																				1.75037e-09	0.308691	1176.0	39.0	1.3176	0.39966	0.379252	2.779971543797795e-06
GGGAACGTATTCACCGCGCCATGGCTG	ATGCGCGATTACTAGCGATTCCAACTT	(RF_all_CP002831.1/1967582-1966056_1323)	45.0	1216.0	0.0370065789473684																				1.53232e-09	0.375001	1216.0	30.0	1.57215	0.381579	0.34375	2.443213256299877e-06
GGGAACGTATTCACCGCGTCATGCTGT	TACGCGATTACTAGCAATTCCAACTTC	(RF_all_CP020612.1/583479-582021_1246) (mge_aclame_genes_all_0_gene:plasmid:134941_1244)	5.0	982.0	0.005091649694501																				1.74465e-15	0.392387	982.0	34.0	1.25888	0.547862	0.50611	3.978402939951976e-12
GGGAACGTCCGAAACGATCACTTTTTG	TCAGCGGATATCCGTTTCTTGATTTCA	(zostera_marina_Chr04_3532258)	2.0	348.0	0.0057471264367816																				5.60455e-17	0.577128	348.0	33.0	1.21223	0.488506	0.488506	1.376619510163818e-13	True	54M
GGGAACTATGAGATCATCATGAGCATC	AGTGCCCCACAACTTTGCCGTGATGAA	(zostera_marina_Chr06_28265781)	3.0	676.0	0.0044378698224852																				2.17246e-16	0.431491	676.0	42.0	1.22357	0.433432	0.408284	5.18592678526302e-13	True	54M
GGGAACTCACAAGATCGATCAGTGTTT	GGAATCTTGCGTGCGTGCGTTGTATAA	(zostera_marina_Chr03_37835327)	2.0	362.0	0.005524861878453																				3.06818e-15	0.504198	362.0	32.0	1.2443	0.444751	0.444751	6.907276129349022e-12	True	3S51M
GGGAACTCACGAGATGAGACAGATGTT	GCAACAGCAACATATCTGGCTCATTTG	False	16.0	191.0	0.0837696335078534																				6.845359999999999e-27	0.990099	191.0	5.0	1.63768	0.633508	0.633508	2.5010229610123052e-23
GGGAACTCTCTCTTTTCTCTTCGTCAT	ATCTCTGTGACTAGATAAAAATGATAG	(zostera_marina_Chr06_27568645)	42.0	1262.0	0.0332805071315372																				1.56138e-25	0.362592	1262.0	47.0	1.5363	5.42393	4.27734	5.44629434954328e-22	True	54M
GGGAACTGAGAGAGCGGAGGTTGGAAA	CCATGGAATCGATTTGGAGCGCGGGGG	(zostera_marina_Chr03_28544145)	7.0	3164.0	0.0022123893805309																				5.07544e-93	0.448949	3164.0	47.0	1.13655	0.307838	0.301201	6.587272873500132e-89	True	54M
GGGAACTTACGAGATGAGACAGATGTT	GCAATAGCAACATATCTGGCTCATTTG	False	25.0	320.0	0.078125																				5.65168e-19	0.713882	320.0	10.0	1.27886	0.315625	0.315625	1.5228862484693906e-15
GGGAACTTCTACACTTGTACCATGAGG	AGCTTTTATTGCAAGAAGTGTATCGTT	(zostera_marina_Chr04_31637009)	1.0	144.0	0.0069444444444444																				5.89096e-14	0.802124	144.0	16.0	1.06441	0.395833	0.395833	1.2370577229739689e-10	True	54M
GGGAACTTGAACTCTCCCTTGTACATT	GACGGGAGATTCTGGTACGTGAAAGGG	False	5.0	1282.0	0.0039001560062402																				3.5048900000000008e-56	0.511997	1282.0	24.0	1.27276	0.471139	0.459438	2.613655210546478e-52
GGGAACTTTATCTTCTTGTAATATAAT	TGTGAGAGACGACGCATCTGAATGATT	(zostera_marina_Chr05_21464798)	18.0	702.0	0.0256410256410256																				4.48874e-11	0.345958	702.0	43.0	1.21268	0.652422	0.648148	7.923006502409688e-08	True	51M3S
GGGAACTTTTTCTCTGGTTATCTTCTC	TTCTCTAACTTTGTTGAAGATATCAGA	(zostera_marina_Chr01_36915047)	6.0	2012.0	0.0029821073558648																				3.01999e-21	0.208547	2012.0	48.0	0.788708	0.148111	0.141153	8.963764381071906e-18	True	52M2S
GGGAAGAAAGAGCAGCCATGGAAGAAG	CCATTGAGGAGATCGGGTTAGGTGTTC	(zostera_marina_Chr04_28020109)	10173.0	196904.0	0.0516647706496566																				0.0	0.266585	196904.0	48.0	1.64524	0.992291	0.978182	0.0	True	54M
GGGAAGAAAGTCAGAAAAAGTTACAGA	GAATGAAAGAAGACAGTCGGAAGTATA	(zostera_marina_Chr06_28287754)	5.0	3058.0	0.0016350555918901																				1.95931e-61	0.340989	3058.0	48.0	1.13981	5.0291	3.18901	1.6061337822483775e-57	True	1S53M
GGGAAGAAATTAGGTCCGTCTGCCCAA	GCCGTCTGGAGCTCAACCCGAAATAGA	(zostera_marina_Chr03_39595203)	13.0	56.0	0.2321428571428571																				6.83099e-07	0.931034	56.0	7.0	1.88762	2.03571	1.96429	0.0008968022343352	True	54M
GGGAAGAAATTCACTCAATCATCATAG	GAGATATGGTAATCTGTAGCGAAACCA	(zostera_marina_Chr01_12110158)	5.0	2348.0	0.002129471890971																				1.39093e-06	0.140527	2348.0	48.0	0.648192	0.141397	0.103918	0.0017834321924766	True	54M
GGGAAGAACAAGTCGAACTGCAGTCTG	GATCTCTCTAGATGTAATCGTCGGGTT	(zostera_marina_Chr06_6178985)	8.0	8790.0	0.000910125142207																				1.66459e-36	0.151258	8790.0	48.0	0.694853	0.144027	0.126166	8.036763666622571e-33	True	54M
GGGAAGAACAGAAAGCTGTTATTCGAT	CGATCGATCGATCGATCGATCGATTGA	(zostera_marina_Chr03_32774520)	31.0	614.0	0.0504885993485342																				2.30419e-24	0.493462	614.0	40.0	1.41187	0.550489	0.542345	7.705632720861899e-21	True	51M3S
GGGAAGAACTTCGGTTGGCGCTGTCTC	CGGTTATACAAGAACTTCTGCACGCAA	(zostera_marina_Chr03_33084008)	95.0	486.0	0.1954732510288065																				6.68479e-06	0.298351	486.0	31.0	2.09917	1.31687	1.31481	0.0081232082390718	True	54M
GGGAAGAAGAAACATGCAAATCCAAAT	ATCCACTGCACAAGACAAGAACAAATT	(zostera_marina_Chr04_4953093)	271.0	7940.0	0.0341309823677581																				3.17012e-27	0.188593	7940.0	44.0	0.96089	0.514987	0.491562	1.170756897474233e-23	True	54M
GGGAAGAAGAGCAGCGGGAAGACCAAG	AAGAAGTCGAAGGGTAAGAAGAGCAAG	False	41.0	557.0	0.0736086175942549																				5.20816e-08	0.359244	557.0	4.0	2.6122	3.38959	2.64632	7.43675235256883e-05
GGGAAGAAGAGGCAAGAGCCGGGGCCT	TCGCATCTATTGTTGCTTGGGTCTCGT	False	2.0	1334.0	0.0014992503748125																				1.03746e-19	0.799272	1334.0	15.0	0.647513	0.130435	0.118441	2.8869311158517324e-16
GGGAAGAAGATCAATTAATATGTAAAA	TAGAAACTGGAAATCTATTTAACAAAC	(zostera_marina_scaffold_70_61756) (Zostera_marina_chloroplast_NC_036014.1_59764)	4.0	297.0	0.0134680134680134																				9.45952e-14	0.578499	297.0	22.0	1.50353	0.585859	0.585859	1.9637421224556347e-10	True	54M
GGGAAGAAGATTGACCCTGAAGTTGAT	GCTGGTTTTTATTATATTGTGAATTTC	(zostera_marina_Chr03_35509340)	1.0	146.0	0.0068493150684931																				2.3664e-09	0.650752	146.0	19.0	1.13119	0.835616	0.835616	3.724953112978978e-06	True	54M
GGGAAGAAGGGGCAAGAGCCGGGGCCT	TCGCAACTATTGTTGCTTGGGTCTTGT	False	2.0	255.0	0.0078431372549019																				1.62379e-43	0.970278	255.0	3.0	1.3413	0.490196	0.490196	9.297135407332302e-40
GGGAAGACCACAGCGGCCACAGTTGTA	GATACCACGCCCTCGCTTCTTGCCGGT	(zostera_marina_Chr06_24463457)	2.0	330.0	0.006060606060606																				2.4143e-23	0.668871	330.0	28.0	1.23749	0.436364	0.427273	7.776993360954208e-20	True	54M
GGGAAGACCTTCGAGTTTGTTGGAAGT	CTCCTCGTCAATCTCGCAGCCAACCCC	(zostera_marina_Chr01_39523252)	10.0	2868.0	0.003486750348675																				4.87361e-21	0.208659	2868.0	48.0	1.13799	0.264993	0.25	1.4347561509621248e-17	True	54M
GGGAAGACGAACTTGACCCAGGAACCC	TTAGTCATTCGGCGGATACGATTCTCA	(RF_all_LWNT01000001.1/207-3289_1369)	34.0	306.0	0.1111111111111111																				1.22851e-08	0.474895	306.0	10.0	3.14934	1.56209	1.53595	1.837889026232945e-05
GGGAAGACGAGAAGCCCGACGGAGATC	ACTGTTCGCTCATATCTCCGACGCCGT	(zostera_marina_Chr05_4631719)	2.0	366.0	0.0054644808743169																				3.43631e-13	0.52753	366.0	31.0	1.10654	0.377049	0.377049	6.908538466211606e-10	True	54M
GGGAAGACTGGCATGCAAGTTACAGGT	AGTTTGAAGTGATTTAGTCGAGTGTTC	(zostera_marina_Chr04_27102292)	1.0	267.0	0.0037453183520599																				3.47108e-09	0.487875	267.0	22.0	0.88657	0.265918	0.265918	5.401276667911498e-06	True	54M
GGGAAGAGAAAGAAGGATGGTAGGGGC	GAGCCGGGAAGCACTACACCACTTCAC	(zostera_marina_Chr01_12379739)	1.0	129.0	0.0077519379844961																				2.6834e-13	0.858855	129.0	10.0	1.17278	0.565891	0.527132	5.429030100218553e-10	True	52M2S
GGGAAGAGAACCACCTTCAGTTCCAGT	TACCAGTCCAAAGAAAGTTCTCAAGCG	(zostera_marina_Chr01_3552469)	3.0	832.0	0.0036057692307692																				3.78525e-15	0.328574	832.0	46.0	1.11948	0.290865	0.282452	8.480978220343454e-12	True	53M1S
GGGAAGAGAAGAAGGAACAGGAACAGG	AGGAGGGGAAAGAGGAGGAAGAGAATC	(zostera_marina_Chr02_37637439)	1.0	253.0	0.0039525691699604																				2.94607e-09	0.577201	253.0	25.0	1.04953	3.68775	3.68775	4.607910728058939e-06	True	54M
GGGAAGAGCGACAGCCATATCGTAACC	AGTAGTACCACCACGTCCATTGGGGTC	False	1.0	88.0	0.0113636363636363	-	MSP	PF01716.21	0.0011	22.3	0.1	0.0011	22.3	0.1	1.0	1.0	0.0	0.0	1.0	1.0	1.0	1.0	-	-1.0	1.08733e-06	0.909091	88.0	5.0	1.20972	1.27273	1.27273	0.0014056978931759
GGGAAGAGCGTAACCTTCGTAGATTGG	TACGGTGTGAGAGACACCATCTCCAGA	False	82.0	351.0	0.2336182336182336	-	Actin	PF00022.22	1.9	11.1	0.0	1.9	11.1	0.0	1.0	1.0	0.0	0.0	1.0	1.0	1.0	0.0	-	-1.0	5.59689e-15	0.872492	351.0	6.0	1.74193	1.86895	1.81766	1.2430512247402807e-11	True	54M
GGGAAGAGCTTCCACTTTCAAGAGCCT	CGCCGTCACATGTAGATCCATTTTTAA	(zostera_marina_Chr01_35571781)	8.0	2665.0	0.0030018761726078																				1.16548e-08	0.163928	2665.0	47.0	1.05627	0.225141	0.214634	1.746359311651008e-05	True	53M1S
GGGAAGATACCCTTGGTGTGCAATTGA	CGGTCCAAGTAGATCTGCCCCTCCGTA	False	12.0	73.0	0.1643835616438356																				9.17302e-09	1.0	73.0	3.0	1.72121	1.49315	1.49315	1.3846404181737266e-05
GGGAAGATAGCTCGGTCGGAGACTCGG	AGATAGATAGATTGATAGATTATCGGC	(zostera_marina_Chr01_2455165)	1.0	187.0	0.0053475935828877																				1.86753e-14	0.717172	187.0	17.0	1.29591	3.39572	2.90374	4.032623214332465e-11	True	54M
GGGAAGATGAGATTACCAATGATATTG	AAGATTCCATTCCCATTATCCCCCTCG	(zostera_marina_Chr05_28781333)	15.0	5631.0	0.0026638252530633																				6.42317e-50	0.229528	5631.0	48.0	1.33038	0.299947	0.293554	4.2437698758110715e-46	True	54M
GGGAAGATGGATTGCAGCATACGCACG	GGGATTTACTGCCTTTCTAGGTAGTAA	False	118.0	898.0	0.131403118040089																				7.2479e-88	0.74746	898.0	15.0	2.13379	1.04454	1.00334	8.811045355413277e-84
GGGAAGATTACAAGCTTGGCTTTGTAG	GTTTTCAACCTCACGACATTGGTCTGA	(zostera_marina_Chr05_5012946)	53.0	6924.0	0.0076545349508954																				2.7600299999999998e-92	0.250631	6924.0	48.0	1.2271	0.565425	0.553726	3.551762141574023e-88	True	54M
GGGAAGATTCTAGATCAGGTGGCGGAT	TTTGATGACATTCATTAATTGTTGAGA	(zostera_marina_Chr01_40065543)	2.0	1133.0	0.0017652250661959																				4.36956e-26	0.410036	1133.0	48.0	1.19201	0.439541	0.402471	1.553146424608958e-22	True	43M1D11M
GGGAAGATTCTTTCTTGTGCCGAGAAC	GCGGCAGTTAGTCCACGCCGTTCTAGG	(zostera_marina_Chr01_38663931)	3.0	689.0	0.0043541364296081																				7.53203e-14	0.421324	689.0	39.0	1.18329	0.358491	0.345428	1.5722171133227578e-10	True	54M
GGGAAGCAACCCAATTGCTTGTTTGAA	AATATCAATGCAATACCCTTTTGCAGA	(zostera_marina_Chr01_3614553)	4.0	1729.0	0.0023134759976865																				5.35088e-16	0.254042	1729.0	48.0	1.07216	0.517062	0.497397	1.2527417158594724e-12	True	54M
GGGAAGCAAGGAAAGAGATCGAGAAGT	ACACTTGGCTATCCGCCAATACATCGT	(zostera_marina_Chr06_27145370)	1.0	99.0	0.0101010101010101																				2.41542e-13	0.883721	99.0	9.0	1.0281	0.393939	0.393939	4.899399092576491e-10	True	54M
GGGAAGCAAGGATAGATCCTCCAATCC	AGACGGAGTATTTTCTCTCTGGTGGAG	False	13.0	160.0	0.08125	-	Actin	PF00022.22	0.0019	20.9	0.0	0.0019	20.9	0.0	1.0	1.0	0.0	0.0	1.0	1.0	1.0	1.0	-	-3.0	1.10383e-11	0.760722	160.0	7.0	2.22263	2.3	2.3	2.0252176954606768e-08
GGGAAGCACCATTTTCGCAAAGATGAC	GACAGACTCAGGACGAATGCAATCAGC	(zostera_marina_Chr04_1819094)	26.0	1871.0	0.0138963121325494																				9.86021e-25	0.268781	1871.0	48.0	1.3441	2.96205	1.14164	3.342122266080937e-21	True	48M6S
GGGAAGCAGAGGTCGGGAATAGATGTA	CATCATGTTGGCGAAGGAAGTGAAGGA	(zostera_marina_Chr03_19188739)	2.0	949.0	0.0021074815595363																				6.67162e-28	0.373605	949.0	44.0	1.11439	0.373024	0.360379	2.518586615789204e-24	True	54M
GGGAAGCAGTTTTGCTCAACTTGCAGA	GAATCATTATCACTATCATCCGGCAAC	(zostera_marina_Chr04_24183444)	3.0	1230.0	0.0024390243902439																				1.0357e-15	0.337509	1230.0	46.0	1.10896	0.355285	0.325203	2.38957150311128e-12	True	40M2D14M
GGGAAGCCAAGAAGGAAACGAAAATCG	AAGCTGTGCCGGAGGAAGTGCCAGAAG	(zostera_marina_Chr04_7921332)	33.0	23920.0	0.0013795986622073																				6.33173e-77	0.140365	23920.0	48.0	0.682108	0.110577	0.100334	6.621279369638496e-73	True	54M
GGGAAGCCATGTCACCCAGTACACAGG	CGCTACCCCCAACGATTTCTTCCATGA	(zostera_marina_Chr02_39047529)	5.0	1448.0	0.0034530386740331																				5.43255e-22	0.362513	1448.0	48.0	1.01456	0.256906	0.256906	1.661709516338444e-18	True	54M
GGGAAGCCCCACACTATCATTGGCGCA	GAACTGTTTCAATTCCGAGTTCGAGAT	(RF_all_LN614830.1/2985700-2985585_37)	6.0	900.0	0.0066666666666666																				5.2332999999999995e-28	0.369708	900.0	15.0	1.49903	1.02111	0.975556	1.9825554140900464e-24
GGGAAGCCGTCTTGTTGGCCAAGACCC	TCCTCCAAATGCCAGATTCCGATGATC	(zostera_marina_Chr01_40018526)	4.0	1610.0	0.0024844720496894																				4.21714e-16	0.251285	1610.0	46.0	1.13787	0.318634	0.297516	9.924439457644156e-13	True	54M
GGGAAGCTCAAATCGTCGACTCTGTTC	CTGGGTGGAATGCCTTCCGCTTCTCTA	(zostera_marina_Chr06_21374597)	2.0	890.0	0.0022471910112359																				1.12075e-14	0.340232	890.0	21.0	0.86525	0.195506	0.157303	2.4499365003834148e-11	True	54M
GGGAAGCTCAGACGTGTGTAAATTTTG	CAATTGTAAGTTCCTAATACTCATCTA	(zostera_marina_Chr06_17078344)	10.0	229.0	0.0436681222707423																				3.18124e-08	0.41701	229.0	13.0	1.40181	4.131	3.131	4.614516512975656e-05	True	54M
GGGAAGGAAAATAAAAACAATGAGATT	TGCCATATTTTGGCACATTCATTCATC	(zostera_marina_Chr06_25030912)	4.0	5306.0	0.0007538635506973																				1.04645e-149	0.373056	5306.0	48.0	1.26316	0.545232	0.523747	2.3696617677510588e-145	True	54M
GGGAAGGAAATGAGAGTGTTAGTAGAG	ATGAAGGGGGAGAAGGAAGAAACACGC	(zostera_marina_Chr03_39795522)	4.0	2170.0	0.0018433179723502																				1.79076e-67	0.436888	2170.0	48.0	1.18144	0.414286	0.399539	1.6228805577231142e-63	True	1S53M
GGGAAGGAACTGGTTCGGTCGAGAAGG	AAGCTGCCAAACGGGAGATGATCAGGA	(zostera_marina_Chr03_36992755)	1.0	274.0	0.0036496350364963																				2.22045e-10	0.501481	274.0	30.0	1.24256	0.492701	0.459854	3.746846305834775e-07	True	54M
GGGAAGGAATGCCGGAGATGCGAATCT	TGTCGGTTTTCCGGTGGAACGGGTGGC	(zostera_marina_Chr03_1902639)	6.0	1815.0	0.0033057851239669																				4.21459e-09	0.202518	1815.0	48.0	0.821561	0.212672	0.166942	6.519361732894898e-06	True	21M1D33M
GGGAAGGACAACATCCCTTTTCATACG	GTAATAAGCAATATATTGTATAGATCA	(zostera_marina_Chr04_31451396)	35.0	219.0	0.1598173515981735																				7.33411e-06	0.499915	219.0	19.0	1.78051	3.41096	3.05023	0.0088845917994697	True	54M
GGGAAGGAGCCCTCCACGTTCTTCATC	ACCGCCAGCTCAAGGAAGCCCACGAAC	False	123.0	840.0	0.1464285714285714																				2.06997e-07	0.177609	840.0	14.0	4.47204	1.95119	1.90833	0.0002828117376739
GGGAAGGAGCTACGGCGGCGGCGGCGG	CAGCGGCATACTCAGCCGCGCGCGAAA	(zostera_marina_Chr01_31005835)	95.0	8392.0	0.0113203050524308																				6.05951e-107	0.315397	8392.0	48.0	1.28185	0.322331	0.310057	9.2210567093182e-103	True	54M
GGGAAGGCAGTTGCAACGGTTTGCGAT	GGCCCGTCTCTTACCTCAAATGTAAAG	(zostera_marina_Chr04_27724061)	45.0	7902.0	0.0056947608200455																				5.58878e-21	0.12003	7902.0	37.0	1.21534	0.269552	0.262339	1.6410608302558652e-17	True	54M
GGGAAGGCGAAGGTGGACATGACGATC	GACAGCCACGACGCCAGATACGAAGTG	(zostera_marina_Chr01_1198808)	82.0	1172.0	0.0699658703071672																				4.07925e-34	0.488595	1172.0	47.0	1.78577	1.10239	1.07935	1.850129614082386e-30	True	54M
GGGAAGGGGAAGAAAGAGCAGCCATGG	AAGAAGCCATTGAGGAGATCGGGTTAG	(zostera_marina_Chr04_28013832)	12076.0	221889.0	0.0544236082004966																				0.0	0.118482	221889.0	48.0	1.58806	0.923962	0.912321	0.0	True	53M1S
GGGAAGGTTCCTCCAACTTGTTCGTGC	ATCATGAGGCCCAAAAGTCCCATTTGT	False	148.0	833.0	0.1776710684273709																				3.35239e-29	0.621551	833.0	16.0	2.96337	2.48619	2.47539	1.3184199828156801e-25
GGGAAGGTTCCTCCCACTTGTTCGTGC	ATCATAAGTCCCAACAAACCCATCATG	False	22.0	187.0	0.1176470588235294																				2.47892e-16	0.900855	187.0	6.0	2.23145	2.42246	2.29947	5.901134628345961e-13
GGGAAGGTTTGAAACTCATGTTGTTAG	TGCTACTGCTACTAGTGCTACTATAAG	(zostera_marina_Chr04_7277547)	1.0	550.0	0.0018181818181818																				1.7253300000000005e-18	0.409643	550.0	39.0	1.07468	0.44	0.429091	4.550321013040074e-15	True	54M
GGGAAGTAATCTCCGACGAAGAACCCA	CCCATCAGCCGCTGCGATTACCTGAGC	(zostera_marina_Chr04_31240886)	3.0	1268.0	0.002365930599369																				2.27737e-10	0.240554	1268.0	48.0	0.893302	0.190063	0.185331	3.8396481542041353e-07	True	54M
GGGAAGTACACTCCTCCGTCGTCACTT	CCATCGTAATCCTCACAAGTGCCCGTG	(zostera_marina_Chr03_3010802)	42.0	6313.0	0.0066529383811183																				4.98274e-33	0.285428	6313.0	46.0	1.01693	0.205291	0.18945	2.1911806596471427e-29	True	54M
GGGAAGTACTTGTTCAAAACATTATTC	GATGTATACTAGCTATGGTGGCGGCTC	(zostera_marina_Chr04_29871037)	1.0	676.0	0.0014792899408284																				1.13449e-13	0.218038	676.0	19.0	0.63346	0.951183	0.640533	2.344299781090095e-10	True	2S41M11S
GGGAAGTAGTTTATATCAACCACAACA	TAATGGTTCCCACCCTTGGCATCCCTT	(zostera_marina_Chr01_29042848)	3.0	2270.0	0.0013215859030837																				6.535820000000006e-72	0.44748	2270.0	48.0	1.22625	0.461233	0.461233	6.342633655812964e-68	True	54M
GGGAAGTCAGCCTCGAGGTCCTTCTCC	TCACTGTCGCTCACGTCCCCGGGAGGT	(zostera_marina_Chr06_4872006)	1.0	261.0	0.003831417624521																				1.74298e-06	0.461702	261.0	20.0	1.41897	0.59387	0.578544	0.0022181974361063	True	54M
GGGAAGTCATCATAGGAATGAACGTCG	GTATCTCATCCGTCGTCCGTCGAAGTT	(zostera_marina_Chr04_1432484)	6.0	1293.0	0.0046403712296983																				3.46836e-10	0.245298	1293.0	35.0	1.27939	0.955916	0.907193	5.775049725353853e-07	True	54M
GGGAAGTCCATCCGCTCGAGAACGATC	GTTTTATCAGGATCACATAGTGTTTCA	(zostera_marina_Chr06_1780568)	5.0	4464.0	0.0011200716845878																				3.09845e-87	0.353257	4464.0	48.0	1.15847	0.363575	0.351927	3.7377642728021194e-83	True	54M
GGGAAGTCCTTCCTAGTGACATCCGTT	GGAACAACATCTCCTTCTTCTTCTCAT	(zostera_marina_Chr02_31083424)	4.0	618.0	0.0064724919093851																				3.71191e-14	0.346715	618.0	44.0	1.39767	0.444984	0.38835	7.884253285151889e-11	True	48M6S
GGGAAGTCTCACGATTTTCCTTTAGTA	GTGATTCCCTTTCAATATGCCATTTGT	(zostera_marina_Chr04_28986011)	1.0	246.0	0.0040650406504065																				4.95924e-13	0.55873	246.0	26.0	1.09334	0.45122	0.45122	9.878973921047423e-10	True	54M
GGGAAGTGAAAAATAAACAACCTAATC	GGAACGCCATTCCGGCTCGTTCCCGAA	(zostera_marina_Chr06_21479787)	8.0	1170.0	0.0068376068376068																				1.00156e-46	0.470176	1170.0	48.0	1.35189	0.399145	0.395726	6.169991406369525e-43	True	54M
GGGAAGTGAAGTAGACAGAGACTGGTA	CTCGTTGCCCGGTTGCTGGTCGAATGG	(zostera_marina_Chr01_2273305)	4.0	944.0	0.0042372881355932																				3.5418600000000003e-40	0.475582	944.0	46.0	1.24844	0.400424	0.397246	1.8750987827018385e-36	True	54M
GGGAAGTGACTAACAAATAACAATCAA	AGAAGGAAGAAGAAGAAGAAGAGACTA	(zostera_marina_Chr04_5850956)	50.0	554.0	0.0902527075812274																				1.538e-08	0.314608	554.0	44.0	1.27462	0.84296	0.727437	2.2849992642176065e-05	True	5S49M
GGGAAGTGCGATAAGTGGATATCTAGC	TAGGAATCCTAAATCGATGGATGAACA	False	8.0	305.0	0.0262295081967213																				6.35699e-16	0.614069	305.0	20.0	1.63757	1.65574	1.59016	1.4829213151090634e-12	True	41M201N13M
GGGAAGTGGTCCATCTTTCGAAGAGTC	ATAATTTGGAGGCAAGAACAATGTTGG	(zostera_marina_Chr02_38908646)	5.0	1584.0	0.0031565656565656																				6.3667e-26	0.339576	1584.0	48.0	1.17862	0.352273	0.339646	2.25152545988928e-22	True	1S53M
GGGAAGTGTTTTTGCAGCAAGTTGCGT	TAAGAACAGTTCCTGTTTATTATGAAC	(zostera_marina_Chr05_23199535)	1.0	738.0	0.0013550135501355																				2.78925e-23	0.425827	738.0	46.0	1.14166	0.46748	0.46748	8.963531659700576e-20	True	54M
GGGAAGTTGGATTGATCGGCCATGATA	CTGAAAAGATTTAAAATACTTATGAAT	(zostera_marina_Chr03_35355765)	19.0	3921.0	0.0048457026268808																				6.67236e-38	0.287706	3921.0	48.0	1.1502	5.44223	2.25784	3.337892832076462e-34	True	54M
GGGAATAAAAGGCCGTCCATGTTAAGT	CGGAGCGCGAAGAAGATGATAGGGAAC	(zostera_marina_Chr05_23422005)	13.0	5661.0	0.0022964140611199																				2.87098e-63	0.237793	5661.0	48.0	0.994348	0.231761	0.21339	2.4253390105639778e-59	True	54M
GGGAATAATTTCAATGACTTATGCATA	CTTTTGTTTTGCTCCTGGGCATCATTC	(zostera_marina_Chr05_27897136)	2.0	1190.0	0.0016806722689075																				6.26581e-07	0.25907	1190.0	16.0	0.52365	0.0890756	0.0890756	0.0008248619715358	True	1S53M
GGGAATACAATTTAGGGTACAAATTCA	AACTTATTAGCAGAAGGAAATTATTTA	(zostera_marina_Chr05_25605312)	1.0	748.0	0.0013368983957219																				2.567740000000001e-18	0.354421	748.0	25.0	0.816373	0.203209	0.164439	6.7198225781799606e-15	True	2S52M
GGGAATAGTGGGTCGTAATGTTTATCT	CCGCCGTTCATCGGCAACTGATCGACG	(zostera_marina_Chr06_29045780)	64.0	14982.0	0.0042717928180483																				7.03777e-15	0.102493	14982.0	48.0	0.614261	0.0944467	0.0778267	1.5546450773384585e-11	True	54M
GGGAATATCCCCTAAAAGTGCAGAAAA	AGGCTGCCATAATCAACGGGATTGCTC	(zostera_marina_Chr03_1165524)	11.0	6310.0	0.0017432646592709																				2.59394e-50	0.252481	6310.0	48.0	0.976035	0.248494	0.19477	1.7268758152670596e-46	True	54M
GGGAATATTAACCCGATTCCCTTTCGA	TAGGCGTCGCGACCGTACCACGAGGGC	False	9.0	337.0	0.0267062314540059																				1.55672e-11	0.487374	337.0	13.0	2.10168	4.09199	3.24629	2.8298363663853443e-08
GGGAATATTCTTGAATCTTCGAGTAAG	GACACCGGTTATCAATAAACTTGCAAA	(zostera_marina_Chr01_5329976)	1.0	130.0	0.0076923076923076																				5.62021e-09	0.676923	130.0	16.0	1.16449	0.492308	0.492308	8.612155410474288e-06	True	54M
GGGAATCACATGATTGATAATTGCGTC	AACAAATGGGTATTTTGAAAAGAGAAG	(zostera_marina_Chr05_20546938)	3.0	1731.0	0.0017331022530329																				6.030030000000001e-23	0.155149	1731.0	28.0	0.647913	0.125939	0.108608	1.9138790217241561e-19	True	54M
GGGAATCATTTGTGGTTTTTGGTGTCC	CCTCAATGACCTTGCAAGATTTGCGGC	(zostera_marina_Chr01_2837488)	3.0	1565.0	0.0019169329073482																				3.29036e-62	0.504598	1565.0	48.0	1.32255	0.528435	0.513099	2.7324135053004202e-58	True	54M
GGGAATCCACTCTCATTGTGGAACTTG	AAAGCTTCGCTTCCAAGAATAATGAAA	False	48.0	5939.0	0.0080821687152719																				4.89099e-76	0.455026	5939.0	45.0	1.12605	0.399225	0.3541	5.049587344860547e-72	True	31M195N23M
GGGAATCCTAGATAGCTGTTGCGCCGA	TGGAGTTGGCTTACCACCAAGTACAGT	(zostera_marina_Chr02_38998691)	3.0	510.0	0.0058823529411764																				2.9724e-07	0.31616	510.0	43.0	0.850733	0.2	0.2	0.0004011873103055	True	54M
GGGAATCCTCCAAAGTTCCATTCTGCA	CAGGCGTAGGGACCAATCCTCAGATTG	(zostera_marina_Chr05_3868033)	1.0	67.0	0.0149253731343283																				1.91245e-08	1.0	67.0	6.0	1.23472	0.641791	0.402985	2.820577671335876e-05	True	53M1S
GGGAATCGAGGGCTTGGAGGAGAGAAA	AGTGGTCGTTGATGCGGCTAACGCCAA	(zostera_marina_Chr02_2803813)	3.0	484.0	0.006198347107438																				9.94051e-15	0.471265	484.0	40.0	1.25621	0.52686	0.52686	2.178807383535213e-11	True	53M1S
GGGAATCGGACCATCGTGCAAGTAGGG	ACTTTTGTCTCTACTCAAGGACACTAT	False	114.0	602.0	0.1893687707641196																				1.1641e-35	0.670744	602.0	19.0	2.26921	0.715947	0.686047	5.502525816292296e-32
GGGAATCGGGAGGTCGGGGTCCTCGGG	TTCATCATCCAGTGCAGCGGGAGCCGA	(zostera_marina_Chr02_5805026)	6.0	1289.0	0.0046547711404189																				2.44838e-15	0.225529	1289.0	48.0	0.979875	0.186967	0.18076	5.53968175036041e-12	True	54M
GGGAATCGTCTAGAGGCCCGCGCGTGG	ATCCGAGTAGATAAAACCGGGAGGAGG	(zostera_marina_Chr03_2040899)	2.0	705.0	0.0028368794326241																				1.3539300000000005e-18	0.417216	705.0	46.0	1.25209	0.478014	0.475177	3.586862516370728e-15	True	54M
GGGAATCGTTTTTACTTTCTTTTCCTC	TAGCTACTAAGATGTTTCAATTAGCTA	(RF_all_FP102296.1/5011-7965_172)	3.0	442.0	0.006787330316742																				3.391e-06	0.460724	442.0	12.0	0.938512	0.165158	0.165158	0.0042181612166285
GGGAATCTCGGTTGATTTCTTTTCCTC	AGGGTACTTAGATGTTTCAGTTCCCCT	(RF_all_LKBM01002543.1/2910-20_185)	159.0	1854.0	0.0857605177993527																				1.53936e-30	0.512056	1854.0	32.0	1.9053	0.773463	0.745415	6.3058421998576856e-27
GGGAATCTGAGATTGTGTATTTGTGCA	GTATAAAAACAGTTAAGTTGTTATCTT	(zostera_marina_Chr02_37026129)	5.0	2745.0	0.0018214936247723																				5.51e-31	0.261922	2745.0	48.0	1.1409	0.353005	0.318761	2.2864268656217342e-27	True	54M
GGGAATCTTAAATTCAAAAATATTATT	ATTTTAAGAAATAACCAACAACAACGT	(zostera_marina_Chr05_18029836)	1.0	106.0	0.0094339622641509																				3.42266e-08	0.761905	106.0	12.0	1.24218	0.415094	0.358491	4.954065305392595e-05	True	2S51M1S
GGGAATCTTAACCCGCTTCCCTTTCGA	TAGTGGCAACCCGAAGGTCGCGCTTCC	(RF_all_FN649760.1/57644480-57644826_64)	14.0	1804.0	0.007760532150776																				8.11748e-14	0.285045	1804.0	19.0	0.856487	0.843681	0.717849	1.6910115116314048e-10
GGGAATCTTAGAAATCAAATACACCAA	GGAGAGTAAACACGCCAAACACAGCTT	(zostera_marina_Chr05_31242969)	220.0	1148.0	0.1916376306620209																				5.25188e-30	0.37803	1148.0	48.0	1.65011	5.75261	4.777	2.116648414853132e-26	True	54M
GGGAATGAAATTGGCTCCCAGGAAGAT	AAGGGTGAGGAGGGTTAATGAGATGAA	(zostera_marina_Chr05_23421905)	5.0	5735.0	0.000871839581517																				2.66089e-57	0.231873	5735.0	48.0	0.917331	0.206452	0.203487	2.025865094240029e-53	True	54M
GGGAATGAAGAGGACTTTGTATAGACC	TTGGTCTCAATATCGAATACAGAATAT	(zostera_marina_Chr05_21512881)	2.0	835.0	0.0023952095808383																				1.01475e-19	0.336048	835.0	47.0	1.07457	0.411976	0.390419	2.8252234585330737e-16	True	2S52M
GGGAATGAAGGAAGAAGATACAACACT	GCACCACCCCACATTTTAAACAAGTTT	(zostera_marina_Chr01_42194214)	30.0	11131.0	0.0026951756356122																				3.7553599999999996e-265	0.356058	11131.0	48.0	1.50574	4.42171	3.66984	1.636733281373571e-260	True	33M3D21M
GGGAATGAAGGATTTTCTTGGCGAGAG	AGATGATGGGCCCAACGTCTTTGAGAT	(zostera_marina_Chr03_34347217)	4.0	1676.0	0.0023866348448687																				8.92959e-26	0.303336	1676.0	48.0	1.17066	0.315036	0.295346	3.141537202011557e-22	True	1S53M
GGGAATGACACGAATAGCAGAAGCTAT	CTTCATAATCCGGGAGTCAACCACATC	(zostera_marina_Chr04_6440919)	9.0	2291.0	0.0039284155390659																				5.09426e-59	0.325843	2291.0	48.0	1.40828	0.54474	0.529463	4.0052659396682e-55	True	54M
GGGAATGAGTCCTCCGGGGAATTTGAT	GATGGATGCGTGAGGTGATGGAGATGA	(zostera_marina_Chr06_5794018)	2.0	67.0	0.0298507462686567																				2.8172e-08	0.916667	67.0	6.0	1.25743	1.02985	1.02985	4.102847749442008e-05	True	1S53M
GGGAATGATTCACCATATAGAAGCTCA	TTCTCAAAGAAAACAACTGGATCAGGG	False	8.0	3380.0	0.0023668639053254																				2.80547e-06	0.133131	3380.0	48.0	1.26592	2.53166	2.52071	0.0035129846463643	True	18M102N36M
GGGAATGATTTGCTCCTGTAAGAAAAA	CTCTTGCTTTTGAAATCATGTTGGTAT	(zostera_marina_Chr04_7910840)	10.0	9417.0	0.0010619093129446																				2.93883e-22	0.120433	9417.0	48.0	0.650418	0.119465	0.0951471	9.079467743554629e-19	True	2S52M
GGGAATGCCAAATGTGGTGTTTTCTTT	ATTATGCTAGATTTCTGATACCACCGA	(zostera_marina_Chr04_27740361)	3.0	1489.0	0.0020147750167897																				1.05924e-06	0.18655	1489.0	48.0	1.36038	0.497649	0.487576	0.0013704747873009	True	54M
GGGAATGGAAAAGATTTTCATGTGATC	CATCTGTTTTACATTACTCAAAGTATA	(zostera_marina_Chr02_37931185)	2.0	276.0	0.0072463768115942																				8.36311e-11	0.545841	276.0	29.0	1.27073	0.532609	0.532609	1.450792056818331e-07	True	1S53M
GGGAATGGAATAAAAGGAGAAAACAAA	GGCTAAAGAAGCAAGGAAGAATTCAGA	(zostera_marina_Chr05_32084515)	6.0	3960.0	0.0015151515151515																				2.25136e-18	0.150397	3960.0	48.0	1.14455	0.330808	0.317677	5.9069070718335156e-15	True	54M
GGGAATGGAATGGAATGAAATCAATCA	ATGGATGGATGGATGGATGGAGAATTT	(zostera_marina_Chr05_31319539)	5.0	611.0	0.0081833060556464																				1.23746e-13	0.38517	611.0	43.0	1.18401	3.48118	2.76923	2.5516438363643714e-10	True	44M10S
GGGAATGGGCATTCCCTCTCTTGGCAC	ACCCTCCTCATAAGATGGATGGATTAT	(zostera_marina_Chr01_29032619)	9.0	2815.0	0.0031971580817051																				1.87734e-08	0.165679	2815.0	48.0	0.694727	0.138188	0.122558	2.7703624786648967e-05	True	54M
GGGAATGTAAATATCTGCCAGACATAC	CCTTTCAAGAAACAACTTCATTTCGAA	(zostera_marina_Chr06_1680957)	1.0	160.0	0.00625																				1.28626e-08	0.613153	160.0	17.0	1.17403	0.45625	0.45625	1.92162435488898e-05	True	54M
GGGAATGTACTGTGAAGATGTGGATGG	GGTGATGGTAGTGTTGGGTTTATTGTT	(zostera_marina_Chr03_28326659)	2.0	496.0	0.0040322580645161																				3.62746e-13	0.417306	496.0	35.0	1.19752	0.443548	0.443548	7.282879730758883e-10	True	54M
GGGAATGTATTCAAAGTGATTTAGTTA	CCAACTGCTAATACCATATTCATGACG	(zostera_marina_Chr05_18072926)	2.0	491.0	0.0040733197556008																				2.74787e-36	0.700003	491.0	33.0	1.17745	0.484725	0.472505	1.3196716549399048e-32	True	54M
GGGAATGTCATTTACATAATTCTTGAG	GAAACTTTTCGTGCTGCCTGCAATAAT	(zostera_marina_Chr03_28067514)	1.0	180.0	0.0055555555555555																				2.45434e-16	0.7475	180.0	19.0	1.24284	0.455556	0.455556	5.843830462032841e-13	True	54M
GGGAATGTTACTGCCCTCCCATATATA	TTAACCTATAGGTTTAGTATTGATACT	(zostera_marina_Chr06_9475607)	1.0	238.0	0.0042016806722689																				6.48261e-09	0.449503	238.0	14.0	0.964495	0.268908	0.243697	9.890457535572838e-06	True	54M
GGGAATGTTCCGCCAACTTGTTCGTGC	ATCATGAGTCCAAGAAGACCCATTTGT	False	40.0	687.0	0.0582241630276564																				4.39923e-24	0.837919	687.0	16.0	1.68916	1.69723	1.64483	1.4565636524401267e-20
GGGAATTAAAGAAGACTGTAATTAATC	AAGACACCCACCGCGGAATAACGGCGG	(zostera_marina_Chr05_3947355)	26.0	9286.0	0.0027999138488046																				1.19543e-308	0.414518	9286.0	48.0	1.40061	0.489446	0.479431	6.173085723969689e-304	True	54M
GGGAATTCAAGCTGATTTCACCTCAGC	GGCCTTGATGATATCAATGCACTCCGG	(zostera_marina_Chr06_14772867)	30.0	47256.0	0.0006348400203148																				0.0	0.292124	47256.0	43.0	1.2333	0.406234	0.390617	0.0	True	54M
GGGAATTCAGGATGGGTCTTTTGGACA	AGCTTTGGGATGACACGGTCGCCGGAC	(zostera_marina_Chr03_28450758)	2.0	1129.0	0.0017714791851195																				9.14976e-23	0.366572	1129.0	33.0	0.948936	0.234721	0.23295	2.8833491861511133e-19	True	54M
GGGAATTGAAGAACTATGTCGGCCCCT	TTCTTCCCCGATGTAATTGCAAACTTT	False	3.0	353.0	0.0084985835694051																				1.33673e-08	0.363516	353.0	16.0	1.15217	0.490085	0.444759	1.994678245686302e-05	True	13M100N39M2S
GGGAATTGAAGACAATTGCAAACAACA	CACTGCCAAAGTAATGATGCCAAGTAA	False	198.0	2680.0	0.0738805970149253																				3.985e-48	0.332389	2680.0	48.0	1.86647	1.7944	1.50634	2.532074034802367e-44	True	33M101N21M
GGGAATTGACGAAGCAAGGATGGGGAG	AGGAGGCGACTGCAAGGAACAGCGCTT	(zostera_marina_Chr05_867500)	3.0	2343.0	0.0012804097311139																				7.46783e-48	0.36575	2343.0	48.0	1.16486	0.40717	0.393513	4.716948670390421e-44	True	53M1S
GGGAATTGCTGGGAAATTCATGAGAGG	TGCAAGGCCGAAATCAGTCACACGAGC	(zostera_marina_Chr01_33607261)	12.0	675.0	0.0177777777777777																				5.07281e-32	0.478808	675.0	40.0	1.29259	0.48	0.48	2.168952316160062e-28	True	1S53M
GGGACAACAGGAACACGGTCATGACGA	CGGGCGAGAGGATTAGCGGAGTGGCCT	(zostera_marina_Chr03_4290962)	6.0	5366.0	0.0011181513231457																				5.75259e-08	0.114463	5366.0	48.0	0.604662	0.151137	0.135296	8.188737900275557e-05	True	54M
GGGACAAGAAGAAGAAGAAACAGGCAC	CGCCCCCTAGGGCGGTGTACAAGTCAG	False	39.0	278.0	0.1402877697841726																				1.6552100000000011e-18	0.679106	278.0	13.0	3.27396	2.11151	2.07194	4.369186192331191e-15
GGGACAAGTTATTACCTGTCTTAGGGA	ACCCCAATGGTCAGCAAAGTAAAATAT	False	9.0	99.0	0.0909090909090909																				1.90013e-06	0.944444	99.0	6.0	1.80458	0.808081	0.808081	0.0024106645300416
GGGACAATAAAGATCGCTCTTTCATTT	TCCGAGATCGGAAGGCACACGTCTGAA	False	1.0	116.0	0.0086206896551724																				2.57183e-12	0.819255	116.0	10.0	1.30922	0.534483	0.517241	4.906991398618021e-09
GGGACAATAGGGATCTTTTGGACTATC	TAAATATAGGAGGGCGACACTGTGGTG	(zostera_marina_Chr02_37512147)	4.0	2380.0	0.0016806722689075																				7.34077e-15	0.101421	2380.0	31.0	0.528818	0.0831933	0.0743697	1.619848942536507e-11	True	54M
GGGACAATCCAGGTCCATGTTTGAATT	AATACGAAAATTGAAACCAATCAACTT	(zostera_marina_Chr06_546640)	1.0	277.0	0.003610108303249																				4.01143e-15	0.636994	277.0	21.0	1.18519	0.429603	0.382671	8.975557720882687e-12	True	25M1D29M
GGGACAATTCGCCAGAATTTCTCCTAT	ATGATAACGAACCATCTAATGAATCAA	(zostera_marina_Chr01_28820842)	3.0	1340.0	0.0022388059701492																				4.44465e-14	0.242177	1340.0	48.0	1.07271	1.35373	0.810448	9.400858349562475e-11	True	54M
GGGACACATTAGTGTCTTTCCTCTCCT	TCGGGAGCGGTGCCCTTGCGAGAAGTT	False	13.0	6252.0	0.0020793346129238																				2.5322e-223	0.553424	6252.0	16.0	1.37139	0.571017	0.53231	9.142605232284451e-219
GGGACACCTGATGGGTACCCATTCCAA	CTTGTTTCTTTCACTAAATTTGACTGA	(zostera_marina_Chr06_2055937)	3.0	1071.0	0.0028011204481792																				1.209e-10	0.306859	1071.0	47.0	1.03896	0.298786	0.270775	2.075910340892675e-07	True	54M
GGGACACTAGGTTGTACTGGTTGTGGA	AATGTTTGTGTGGGAAGGACTTGTGGC	(zostera_marina_Chr01_7056777)	5.0	2710.0	0.0018450184501845																				4.59756e-80	0.412366	2710.0	48.0	1.25654	0.487454	0.4631	5.032764018301496e-76	True	1S53M
GGGACAGAAAGCAAAATATTTAGTTTC	CGGGGCCGAAGTTGGTGGCGTAATTCC	(zostera_marina_Chr04_28025591)	7.0	3402.0	0.0020576131687242																				6.7708200000000015e-34	0.280887	3402.0	47.0	0.957262	0.200764	0.185773	3.051700216788332e-30	True	1S53M
GGGACAGAATGTAACTTCATAATCGGC	TGAGGTGCTGGTGAAAGTACTAGTGGC	(zostera_marina_Chr01_27459237)	2.0	1642.0	0.0012180267965895																				1.03435e-16	0.270005	1642.0	43.0	1.11892	0.359318	0.357491	2.50872573121667e-13	True	54M
GGGACAGAGGAGCAGAGAAAGAAAGAA	AGACACCCTATCCATCATCCATCATCC	(zostera_marina_Chr02_3297536)	5.0	401.0	0.0124688279301745																				2.79119e-09	0.352484	401.0	17.0	0.962969	0.478803	0.42394	4.372535982082915e-06	True	50M4S
GGGACAGCACCAAGAAACCCGCTCTCA	TACTGTAACGACTCCGCCGAAACCTTC	(zostera_marina_Chr06_6156943)	3.0	462.0	0.0064935064935064																				1.51406e-15	0.500611	462.0	32.0	1.29934	0.461039	0.445887	3.463400304100075e-12	True	54M
GGGACATATCATTGGTCGTTGCGACAA	GATGCATTTCGAGATTTCCATGGGACA	(zostera_marina_scaffold_1710_15240)	1189.0	7673.0	0.1549589469568617																				5.25652e-237	0.355896	7673.0	48.0	1.81156	0.574743	0.548417	2.0386381726866022e-232
GGGACATCAACCTTGATGCTCCTGCAG	CGATGATCACTCATACATACCTTAGTT	False	54.0	2122.0	0.0254476908576814																				7.23647e-06	0.168447	2122.0	46.0	1.54454	5.27851	4.82846	0.0087711451263787	True	18M748N36M
GGGACATCCATGTAACTGCTACCACCA	GGAATCATGACTGCCCAGTTTTATAAG	(zostera_marina_Chr02_2593740)	4.0	1570.0	0.0025477707006369																				2.1336e-32	0.320372	1570.0	48.0	1.12162	0.319745	0.315924	9.221696436169123e-29	True	54M
GGGACATGGAGGTCGAGAGCTTGATGA	TGGTCCAGAGCTTACAAGGATTAAATC	(zostera_marina_Chr02_5563471)	5.0	2871.0	0.0017415534656913																				2.8373e-66	0.334579	2871.0	47.0	1.17959	3.58272	2.97666	2.5209069954269466e-62	True	54M
GGGACATTATGAGCGAGATATACGTCT	CTGCTTTGGAACCAGGTGGTAAGTCGT	(zostera_marina_Chr05_2763769)	4.0	2503.0	0.0015980823012385																				2.00966e-63	0.375692	2503.0	46.0	1.22768	0.417099	0.375949	1.702052813638787e-59	True	54M
GGGACATTGGGAGAAGAGTCCGGGAAG	TGAAGCAGCGCCAGAGGCGGATGTGGC	(zostera_marina_Chr02_39047681)	10.0	1736.0	0.0057603686635944																				5.04541e-08	0.202864	1736.0	48.0	0.927223	0.170507	0.165899	7.21154767804587e-05	True	54M
GGGACCAACAAAATTCTAGCTACATAG	GCTATCGCCGCTCCCTGCAAATAAAAG	(zostera_marina_Chr01_24919742)	38.0	284.0	0.1338028169014084																				1.84077e-13	0.533651	284.0	27.0	1.74676	3.01056	2.97887	3.760110566681215e-10	True	54M
GGGACCAAGGCCGAGATTTCCACATCG	ATCATCTCAGATATATGAGAAGGATCA	(zostera_marina_Chr02_38182277)	3.0	2364.0	0.0012690355329949																				7.45865e-48	0.335978	2364.0	48.0	1.21478	0.427665	0.424704	4.71122632851579e-44	True	54M
GGGACCCACCATACCATGTGCAAAAAC	ATGCCGATTCTTCTTCTCCCTCTCTCT	(zostera_marina_Chr03_972219)	370.0	3006.0	0.1230871590153027																				1.79975e-74	0.490197	3006.0	47.0	1.91229	2.64704	1.82102	1.8153232639822385e-70	True	10M3D44M
GGGACCCATCAATGCAAGCTTCTCCTT	TGCAAGTTTTGGAGCATCCGGCCTACT	(zostera_marina_Chr06_23490964)	3.0	1606.0	0.0018679950186799																				1.3607999999999999e-90	0.634333	1606.0	47.0	1.23499	0.468244	0.447696	1.7159289502785834e-86	True	54M
GGGACCCTGAGCCCCACTTATTAAAAT	CACACACATGATACATACAAAATTAAG	(zostera_marina_Chr05_7586655)	8.0	679.0	0.0117820324005891																				3.03752e-15	0.375113	679.0	44.0	3.1505	3.59941	2.77467	6.839630181073707e-12	True	53M1S
GGGACCCTTGCTGGACGTATTGCACTT	CCAAGAGCATACAAAGGTCCAGCAGTT	(zostera_marina_Chr06_6119846)	2.0	283.0	0.0070671378091872																				7.86859e-14	0.508629	283.0	29.0	1.20177	0.438163	0.378092	1.640386453604832e-10	True	54M
GGGACCCTTTCCGGTGACGATGGCTTG	AACATAGAATCCGAAAATGGAGAACAT	(zostera_marina_Chr04_28025694)	4.0	3553.0	0.0011258091753447																				7.19391e-75	0.388599	3553.0	48.0	1.24724	0.447791	0.442443	7.297178711395627e-71	True	1S53M
GGGACCGAACTGTCTCACGACGTTCTA	AACCCAGCTCGCGTACCGCTTTAATGG	(RF_all_MDSS02000111.1/2683-414_1922) (octopus_trinity_TRINITY_DN56529_c5_g2_i21.p1_143) (TAIR10_1_15279719) (mge_aclame_genes_all_0_gene:plasmid:141404_2582)	303.0	3963.0	0.0764572293716881																				6.37771e-16	0.244394	3963.0	44.0	2.35123	0.86273	0.822104	1.487568459732608e-12
GGGACCGAACTGTCTCACGACGTTCTG	AACCCAGCTCGCGTACCGCTTTAATGG	(Zostera_marina_mitochondrion_NC_035345.1_125359) (RF_all_CP016020.1/4007447-4004519_2589) (zostera_marina_scaffold_848_50122) (octopus_trinity_TRINITY_DN56529_c5_g2_i4.p1_143) (Zostera_marina_chloroplast_NC_036014.1_123129) (TAIR10_Pt_131329) (mge_aclame_genes_all_0_gene:plasmid:141404_2582)	972.0	4933.0	0.1970403405635516																				5.87594e-18	0.253521	4933.0	44.0	2.71345	1.61078	1.55869	1.5128555673015062e-14
GGGACCGACTGACGTAGAGGGGAACCG	AATTACGGATGTGGTACGCAGAGATTG	(zostera_marina_Chr02_39047286)	2.0	983.0	0.0020345879959308																				2.49685e-12	0.301695	983.0	41.0	1.01795	0.269583	0.269583	4.767652118848059e-09	True	54M
GGGACCGCATGCGTCTACCGGATTGGA	TTGTGGCGGTACATATGACATCCCCGA	(zostera_marina_Chr01_24103421)	35.0	9212.0	0.0037993920972644																				4.96733e-231	0.453725	9212.0	48.0	1.28055	0.341294	0.335649	1.868316581469407e-226	True	1S53M
GGGACCGGGACCGACTGACGTAGAGGG	GGACCGAATTACGAATGTGGTACGCAG	(zostera_marina_Chr02_39047292)	3.0	952.0	0.0031512605042016																				1.54748e-13	0.30042	952.0	42.0	1.1649	0.286765	0.286765	3.173657087960081e-10	True	54M
GGGACCGGGAGGGTTGCAGGTGTGGGT	GTGGGTACATGCATGCGTGTCTCTGGA	(zostera_marina_Chr01_41963220)	2.0	1246.0	0.0016051364365971																				3.33051e-09	0.21387	1246.0	48.0	1.04816	0.292135	0.292135	5.189516299837475e-06	True	54M
GGGACCGGTGATGGTAATGTTACTCAT	CGATGCGGCTTATGGAGTGAGCAATAG	(zostera_marina_Chr02_5114273)	1.0	357.0	0.0028011204481792																				3.89024e-06	0.448529	357.0	16.0	1.02144	0.305322	0.305322	0.0048169381129188	True	54M
GGGACCTAATTCATCCAACTCGATCAC	AAGCGGGTGATATCCAAGTCGATTGAA	(zostera_marina_Chr05_20520940)	2.0	647.0	0.0030911901081916																				1.12023e-08	0.324038	647.0	36.0	0.987647	0.24575	0.241113	1.6805328555183334e-05	True	51M3S
GGGACCTCGATCTCTCCAAGAGGTCCA	CCGGCAACACGGTATCCCTCAATTGCT	(zostera_marina_Chr02_16194484)	5.0	513.0	0.0097465886939571																				7.22765e-11	0.364943	513.0	30.0	2.01817	0.727096	0.727096	1.2591675758535254e-07	True	54M
GGGACCTGACCTCAATAGCTTTAACCT	CAAGCTCTAGGTGATCCAAAACGTGTT	False	1.0	628.0	0.001592356687898																				1.8335e-10	0.31038	628.0	44.0	1.17795	0.455414	0.401274	3.110953618881823e-07	True	25M1616N16M2D13M
GGGACCTGGACCGCATCGACGGGCAAA	AACAACATAGATTCCCGCAGCGCGGCA	(zostera_marina_Chr05_5330153)	2.0	173.0	0.0115606936416184																				3.9799e-08	0.546415	173.0	23.0	1.16126	0.508671	0.50289	5.731643952298154e-05	True	54M
GGGACCTTAAATGAAACTGAAATTTAC	AGCGAAGACTACGCTGTAGAGAGAAAC	False	131.0	818.0	0.1601466992665036																				6.84342e-06	0.225746	818.0	47.0	1.97777	3.82763	3.6687	0.0083094152214175	True	7S47M
GGGACCTTAGCTGACGGTCTGGGTTGT	TTCCCTTTTCACGACGGACGTTAGCAC	(RF_all_AJMR01000192.1/51686-48796_944)	355.0	1969.0	0.1802945657694261																				1.1620700000000001e-33	0.402516	1969.0	32.0	1.92032	0.687151	0.6516	5.2034382080414255e-30
GGGACCTTAGCTGATGGTCTGGGTTGT	TTCCCTCTTGGCTACGGACCTTAGCAC	(RF_all_MKTC01000016.1/283270-280385_984)	31.0	282.0	0.1099290780141844																				2.17845e-06	0.510769	282.0	14.0	3.57484	5.03191	4.91844	0.002751485228817
GGGACCTTAGCTGGCGGTCTGGGTTGT	TTCCCTCTTCACGACGGACGTTAGCAC	(RF_all_FP236843.1/199495-202402_953) (mge_aclame_genes_all_0_gene:plasmid:139559_951)	740.0	7584.0	0.0975738396624472																				4.10672e-33	0.225584	7584.0	48.0	2.69694	1.93104	1.90084	1.8109351221441227e-29
GGGACCTTAGCTGGTGGTCTGGGCTGT	TTCCCTCTTGACGATGAAGCTTATCCC	(RF_all_CP003548.1/2621454-2618629_971)	52.0	704.0	0.0738636363636363																				1.0091e-14	0.397805	704.0	23.0	2.53959	3.02131	2.93608	2.211011969633515e-11
GGGACCTTAGCTGTTGGTCTGGGCTGT	TTCCCTCTCGACTACGGATCTTAGCAT	(RF_all_CAOS01000003.1/496876-493403_1108)	6.0	60.0	0.1																				7.57463e-07	0.916667	60.0	4.0	2.30929	2.46667	1.88333	0.0009911737925686	True	53M1S
GGGACCTTGAAAGTGCTGCCGGATTAG	TGAGCATGGCGTCGGGAGAGAGTTGAT	(zostera_marina_Chr01_3228528)	5.0	2848.0	0.001755617977528																				4.66209e-08	0.178926	2848.0	48.0	0.598558	0.122191	0.0997191	6.680441821655699e-05	True	54M
GGGACCTTGAAGCCCTTCTATCCGGCC	ATAGTCGGACTGAGGTCTTTAAGGCCT	False	12.0	133.0	0.0902255639097744																				5.7207e-08	0.604463	133.0	11.0	1.78622	0.669173	0.669173	8.144824882700343e-05
GGGACCTTGTCACCCACGGCGTCAGCA	CCCATCTCGATTCCTTTCTGTACTTGC	False	6.0	1448.0	0.0041436464088397																				1.49201e-13	0.341573	1448.0	8.0	1.32368	0.339088	0.333564	3.0627544517219437e-10
GGGACGAAATCTTGAAACTGCATGATT	CTCTCCATAGCCGCTACCTCTGTTGCC	(zostera_marina_Chr03_5871348)	3.0	1371.0	0.0021881838074398																				2.64136e-46	0.423519	1371.0	48.0	1.3039	0.55434	0.522976	1.611846151376433e-42	True	54M
GGGACGAACTCTTGCATTCAATTGGTT	CTTCATGACGATCGAGAATGTGTATTT	(zostera_marina_Chr04_33638876)	259.0	3967.0	0.0652886312074615																				4.86035e-115	0.504325	3967.0	48.0	1.46375	1.09453	1.06957	8.078534611125663e-111	True	2S52M
GGGACGAAGAAGAATAATTGCAAGAAG	ATAATTTACATCTTCCGGGTGATCTCC	(zostera_marina_Chr06_11024479)	973.0	7459.0	0.1304464405416275																				2.09567e-32	0.17407	7459.0	48.0	1.55693	1.30272	0.868481	9.059259532568919e-29	True	54M
GGGACGAAGACCCGCGGGAACGACGAG	GGCCCCGCGGCCGGCGGCGCCTCGGAA	(zostera_marina_Chr05_19666841)	26.0	441.0	0.0589569160997732																				7.85476e-06	0.423662	441.0	24.0	1.73264	0.503401	0.471655	0.0094923517650574
GGGACGAAGTGTCTTCTTTAGGTTCCA	TAATGGAACAAATATGAGATCGATCAG	False	165.0	2443.0	0.0675399099467867																				1.96163e-07	0.160973	2443.0	48.0	1.72573	3.55669	3.33074	0.0002684475497213	True	14M82N40M
GGGACGAATCATACCTTGATGAAAAAT	CTCATCAGCGCGAGCTACATCTCCGAT	(zostera_marina_Chr03_2370182)	2.0	472.0	0.0042372881355932																				5.64015e-15	0.475534	472.0	38.0	1.14112	0.292373	0.292373	1.2524102477645727e-11	True	54M
GGGACGATCAGCGATCCAGACAGATCG	TGATATCGCGAGACTGAACAGATGAAA	False	6.0	89.0	0.0674157303370786																				2.23932e-07	0.850108	89.0	9.0	1.35101	7.75281	6.53933	0.0003051138442198
GGGACGATTCCCATGTCCCATTTGTTG	CAGTGTTTCTTTCTTCAGAAATATCAG	(zostera_marina_Chr05_5591734)	5.0	5864.0	0.0008526603001364																				3.2569300000000004e-161	0.379681	5864.0	48.0	1.20787	0.428377	0.415246	8.005022854686036e-157	True	54M
GGGACGCAGTTAAAGCACCGGCTCTAG	CCATAGCTGGACCGCCACCTTTCCAAA	(zostera_marina_Chr05_1769017)	10.0	616.0	0.0162337662337662																				5.1131400000000006e-24	0.430494	616.0	43.0	1.7499	0.654221	0.626623	1.6886335476738288e-20	True	54M
GGGACGCTCGTTTTCTTCCAGTCTTCC	CACTCGAGTCGGCTCCGGGGCACGCCA	(zostera_marina_Chr01_5757982)	2.0	72.0	0.0277777777777777																				3.1687e-07	0.841492	72.0	11.0	1.69708	0.611111	0.611111	0.0004268028991006	True	3S51M
GGGACGCTCTCCTAAGACTCGAAGCAA	GTCATCTTGATGCAAAACTTCTTTCTA	(zostera_marina_Chr01_30375570)	24.0	2863.0	0.008382815228781																				4.4819e-79	0.384323	2863.0	48.0	1.3155	0.401327	0.381418	4.838588210896308e-75	True	53M1S
GGGACGGAACTTGTCGTGGAGTCAGAG	AGTGTCGATGAGGACTGAGTGGCCCGT	(zostera_marina_Chr05_29014668)	3.0	873.0	0.0034364261168384																				1.2901099999999999e-39	0.677045	873.0	36.0	1.26619	0.38488	0.340206	6.734820228066604e-36	True	54M
GGGACGGAATGCTACCAAAACCCGTAA	CAAGAGCAGCATTGCGATCGCTACATC	(zostera_marina_Chr01_33298516)	2.0	773.0	0.0025873221216041																				1.46245e-33	0.507595	773.0	43.0	1.17425	0.456662	0.43467	6.52962350979667e-30	True	54M
GGGACGGATGGGAGCCTTCATTACATC	TGGGAGGGGTAGGGAATTCACTCCATC	(zostera_marina_Chr03_37317821)	4.0	2551.0	0.0015680125441003																				2.6934e-76	0.454345	2551.0	48.0	1.2519	0.429635	0.403371	2.7907548364704795e-72	True	54M
GGGACGGCGAAAGAGGCATCCCATCCG	TAACCGAGGTCAGAGAACTTGGTTCCG	False	87.0	408.0	0.213235294117647																				1.56445e-15	0.837624	408.0	8.0	2.95152	2.65196	2.65196	3.576136578511844e-12
GGGACGGGAAGAAGAGGCAAGAGCCGG	GGCCTTCGCATCTATTGTTGCTTGGGT	False	2.0	1257.0	0.0015910898965791																				3.62253e-17	0.636982	1257.0	15.0	0.656365	0.130469	0.123309	8.977506187753621e-14
GGGACGGGAAGAAGGGGCAAGAGCCGG	GGCCTTCGCAACTATTGTTGATTGAGT	False	1.0	235.0	0.0042553191489361																				5.85418e-41	0.978571	235.0	3.0	1.18928	0.446809	0.446809	3.1568163339566307e-37
GGGACGGTGAGATACTGGCGGTTCTTG	GAGCGAGCGGATCTGATAAATCTACTC	(zostera_marina_Chr02_36159524)	3.0	126.0	0.0238095238095238																				1.66397e-07	0.76481	126.0	9.0	1.29476	0.47619	0.47619	0.0002289336163862	True	54M
GGGACGTAATCAACGCAAGCTGATGAC	TTACGCTTACTAGGTATTACTCGTTGA	(RF_all_KL542486.1/36779-35034_1513)	18.0	2453.0	0.0073379535262943																				9.44419e-29	0.571088	2453.0	8.0	0.702172	0.200163	0.157358	3.662525961101085e-25
GGGACGTAATCAATGCAAGCTGATGAC	TTGCGTTTACTAGGAATTCCTCGTTCA	(RF_all_DS029173.1/1-882_649)	9.0	56.0	0.1607142857142857																				1.87191e-07	0.966667	56.0	5.0	2.08495	1.01786	1.01786	0.0002565922477725
GGGACGTAATCAATGCAGACTGATGAT	CTGCGTTTACTAGGAATTCATCGTTCA	False	6.0	2148.0	0.0027932960893854																				7.25e-95	0.82938	2148.0	18.0	1.30236	0.46648	0.447393	9.613720844894759e-91
GGGACGTAATCAGCGCAAGCTGATGAC	TTGCACTTACTAGGAATTACTCGTTCA	(RF_all_LRBP01000038.1/1-1752_1530)	11.0	1840.0	0.0059782608695652																				1.13303e-19	0.736256	1840.0	9.0	0.600712	0.147283	0.11413	3.1474320898554753e-16
GGGACGTCCGCGACCGCGACCACGTTC	ATCCGGGCCGTGGATCCGCCTCCATGG	(zostera_marina_Chr02_21964140)	69.0	1517.0	0.045484508899143																				4.06401e-06	0.139402	1517.0	31.0	1.33448	0.319051	0.318392	0.0050246583895958
GGGACTAAGTTTGTGGTGCCGGAGAGA	TGGGTTACATATGATGTACGGAGATTT	(zostera_marina_Chr01_30232308)	3.0	453.0	0.0066225165562913																				1.91056e-13	0.396431	453.0	37.0	1.18469	0.426049	0.426049	3.899167253170213e-10	True	54M
GGGACTATAGAGAGGATACGATTGTGG	TTGAGATTGGGAGTAAGGAGGCGCCGG	(zostera_marina_Chr01_27602247)	2.0	1308.0	0.0015290519877675																				4.3352e-11	0.266154	1308.0	47.0	1.1674	0.39526	0.380734	7.65883817482778e-08	True	53M1S
GGGACTATCAAATAAATTATAACTGAT	ATAATGAGCCATTCGCAGCTTCAAAGT	(RF_all_GL833130.1/324596-321869_79)	14.0	1401.0	0.0099928622412562																				1.37847e-63	0.815268	1401.0	18.0	1.42748	0.498929	0.483226	1.170364251694674e-59
GGGACTCAAATTTATGAGTTTCAGCTC	TCAACAGAGCTAAATCACCAATCTGCT	(zostera_marina_Chr03_400607)	4.0	1272.0	0.0031446540880503																				5.28205e-18	0.344019	1272.0	47.0	1.24754	0.356918	0.347484	1.3628220182235802e-14	True	54M
GGGACTCACACGTATTGCACAAACAGA	TCGCTCTAGAGTGCATTCCTGGGTCGG	(zostera_marina_scaffold_48_43942)	5.0	1155.0	0.0043290043290043																				4.10657e-25	0.41009	1155.0	46.0	1.48067	0.699567	0.683983	1.411058884917688e-21
GGGACTCATTTAGCTTTTCCTCTGTAA	TGACAAGTTTCTCATGCAAATGACTAA	False	1.0	634.0	0.001577287066246																				2.68059e-12	0.344291	634.0	45.0	1.12817	0.376972	0.376972	5.1090951889650436e-09	True	35M6354N19M
GGGACTCCTTCACAGAACCATGAAAAC	CAACCCTCTCTTCTGGAAACTCGTTAA	(zostera_marina_Chr05_423161)	6.0	693.0	0.0086580086580086																				1.82472e-14	0.397403	693.0	45.0	1.35314	0.477633	0.435786	3.9425107884167824e-11	True	54M
GGGACTCGGACTACGAGAGCTCGCGCT	TCTAGAATGCGATGAGGACGACAAAAA	(zostera_marina_Chr02_3825863)	2.0	494.0	0.0040485829959514																				1.88266e-13	0.386708	494.0	35.0	1.13438	0.352227	0.352227	3.843490855305781e-10	True	54M
GGGACTCGTTACGCAAAATTCTCCATC	TTCTCCGGTATCATCTATCCAAAAGGA	False	10.0	2723.0	0.0036724201248622																				4.36358e-52	0.3363	2723.0	48.0	1.45053	0.65112	0.626515	3.0109065757234786e-48	True	25M54N29M
GGGACTCTCGTCGGAACCTCGTTCAGA	TCGAATAAGCCTCTACCTATATAATCA	(zostera_marina_Chr01_40694206)	5.0	1348.0	0.0037091988130563																				1.49685e-07	0.308851	1348.0	44.0	0.843861	0.179525	0.164688	0.0002066640371105	True	54M
GGGACTCTTCCCTGAACGCCAAAGCGA	AATCCTGGAGCCGGAAGATCTGGAGAT	(zostera_marina_Chr05_29914154)	6.0	1827.0	0.0032840722495894																				2.43532e-48	0.433986	1827.0	48.0	1.12864	0.32786	0.324028	1.5552623064935874e-44	True	54M
GGGACTGGGACTGGGGCTGGAGCCGAG	GCTGTGCCCTTCTCGGCTATGAATTTG	(zostera_marina_Chr01_42064671)	7.0	2649.0	0.0026425066062665																				3.83341e-108	0.46162	2649.0	48.0	1.2252	0.432239	0.409589	5.907258922673e-104	True	54M
GGGACTGGGGCTGGAGCCGAGGCTGTG	CCCTTCTCGGCTATGAATTTGACATTT	(zostera_marina_Chr01_42064665)	8.0	2759.0	0.0028996013048205																				1.03446e-90	0.432562	2759.0	48.0	1.18991	0.429866	0.409931	1.3061500862136858e-86	True	54M
GGGACTGTAGTTATAACTCGTGTGAGT	GGAGGTCTCTTTCTCGGTCGCGGGAGA	(zostera_marina_Chr01_27399298)	11.0	8326.0	0.0013211626231083																				1.7876e-87	0.291827	8326.0	48.0	1.1983	0.332813	0.309512	2.1635813343126523e-83	True	54M
GGGACTGTGACGACTGTTTCTGCCTCA	TTTGTCCTTGATTGATGCGTTGTTTTG	(zostera_marina_Chr01_41643082)	2.0	151.0	0.0132450331125827																				1.0214e-08	0.617193	151.0	19.0	1.2589	0.443709	0.443709	1.5367740796744338e-05	True	54M
GGGACTGTTGATATCTTGGTGCTCTCA	GGTAGATGTGTTATCACCCAGCGCTGT	(zostera_marina_Chr05_10518764)	1.0	215.0	0.0046511627906976																				2.06287e-10	0.564252	215.0	18.0	1.14179	0.35814	0.293023	3.487968362302716e-07	True	54M
GGGACTTAACCCAACACCTCACGGCAC	GAGCTGACGACAACCATGCAGCACCTT	(RF_all_JPOS01000139.1/5167-3645_1033)	292.0	1143.0	0.2554680664916885																				3.5807e-08	0.293373	1143.0	31.0	2.64015	1.16448	1.13211	5.174014489283291e-05
GGGACTTAACCCAACATCTCACGACAC	GAGCTGACGACGGCCATGCAGCACCTG	(RF_all_MSCW01000018.1/5212-3673_1043) (mge_aclame_genes_all_0_gene:plasmid:139562_1044)	2022.0	17411.0	0.1161334788352191																				3.18711e-29	0.161232	17411.0	48.0	2.25782	0.652576	0.623399	1.2542134772113343e-25	True	53M1S
GGGACTTAGATCACAGTATCTATCCTG	AATGATCTTCTCTGGAAGATAAGATAG	(zostera_marina_Chr03_31003404)	1.0	171.0	0.0058479532163742																				1.0395e-12	0.665789	171.0	20.0	1.07859	0.438596	0.438596	2.030657224451889e-09	True	54M
GGGACTTCCTTGTTTCATCATTTCAAT	TTCAAATCAGGGTGCTACAGGTGTCAG	(zostera_marina_Chr05_1379607)	1.0	516.0	0.001937984496124																				2.30808e-06	0.249516	516.0	34.0	0.936746	0.224806	0.224806	0.0029094083759235	True	54M
GGGACTTTATTCACACGAACACAATGC	ACTCAATTGAAAAGAATAGAACAAAAT	(zostera_marina_Chr04_26928568)	8.0	8185.0	0.0009773976786805																				7.708619999999994e-237	0.528881	8185.0	47.0	1.26802	0.51741	0.505681	2.986084310953638e-232	True	54M
GGGACTTTGGTAATAAGAGCTTCCTCT	GGAGCTCCTGAAACGTCGATGATATGA	(zostera_marina_Chr05_5149323)	1.0	337.0	0.0029673590504451																				8.00019e-13	0.514437	337.0	29.0	1.0979	0.299703	0.299703	1.5733930605957455e-09	True	54M
GGGACTTTTGTCTCTACTCAAGGACAC	TATTGTGCCCGCACACTCAGCAAAGCT	False	99.0	457.0	0.2166301969365426																				2.02958e-30	0.811797	457.0	18.0	2.16478	1.5558	1.03939	8.282237249260415e-27
GGGAGAAACAGCAGCAGGATGATGAGG	ATGACGGGGAAGAAGAAGAAGAAGAAA	(zostera_marina_Chr03_29285454)	41.0	2873.0	0.0142707970762269																				1.26498e-104	0.502592	2873.0	48.0	1.3996	1.04246	1.03585	1.880288873004845e-100	True	4S50M
GGGAGAAAGAGAGGGTGCTGTGCGATC	GGAGATCTATCAGTTGATCGGAGATGG	(zostera_marina_Chr04_26698582)	2.0	562.0	0.0035587188612099																				9.58432e-07	0.295181	562.0	40.0	1.07721	0.339858	0.339858	0.0012443764900027	True	54M
GGGAGAAAGAGTGTGTCAACTGTTGTC	ATGTCAAGAAAGACAAAGGAGCCCCAA	(zostera_marina_Chr02_16895644)	7.0	418.0	0.0167464114832535																				4.23306e-11	0.409726	418.0	37.0	1.42725	0.471292	0.471292	7.483562415807888e-08	True	54M
GGGAGAAAGGATCCCGATGAATTTTGT	TTCCTAGAAGATATACTTCCACTAGGT	(zostera_marina_Chr02_38960556)	2.0	1203.0	0.0016625103906899																				4.36313e-69	0.646671	1203.0	33.0	1.23325	0.546966	0.512053	4.056537240512992e-65	True	54M
GGGAGAAAGGATTTTTCTGGTAATTCC	CAGGGATCAAATTTGTATAGATTGATA	False	7.0	4412.0	0.0015865820489573																				2.37846e-144	0.509187	4412.0	48.0	1.15034	0.354941	0.333409	5.1624238829292685e-140	True	1S37M73N16M
GGGAGAAAGTTTTGCATCCAAAGCAGT	GCTCAAAGCTGAAGATGGTTGGTTGTG	(zostera_marina_Chr02_2102377)	1.0	778.0	0.0012853470437017																				8.7403e-23	0.476222	778.0	44.0	1.10953	0.412596	0.412596	2.7563596291366817e-19	True	54M
GGGAGAAATGGAGATGGATCTATATGA	ACACCAAATAGGGAATGGTTTTGTAAA	(zostera_marina_Chr03_34879465)	1.0	108.0	0.0092592592592592																				1.54313e-07	0.74026	108.0	11.0	1.17066	0.425926	0.37037	0.0002128433791672	True	54M
GGGAGAACAGAAATAGATAATATCTGT	TAGAGAAGTTCTGGACAAATCAGGAAA	(zostera_marina_Chr05_3436050)	9.0	6463.0	0.0013925421630821																				1.85931e-60	0.221767	6463.0	48.0	0.927904	0.191242	0.190005	1.5004504572402224e-56	True	54M
GGGAGAACATGTGGCCGCATACATAGC	ATGTGTGCTCTTTGCAGGCTTTCTGTT	(zostera_marina_Chr02_37683345)	3.0	1898.0	0.0015806111696522																				2.850040000000001e-18	0.297575	1898.0	44.0	0.934692	0.243941	0.220759	7.444412307791622e-15	True	35M1D19M
GGGAGAACCACCCAGAAAGAAGAGGAG	AGGAGAGGAGAGGAGGCAATTGAGATG	(zostera_marina_Chr06_545286)	18.0	484.0	0.0371900826446281																				1.61212e-09	0.355706	484.0	41.0	1.36084	3.2376	2.44628	2.566548460629026e-06	True	54M
GGGAGAACCAGCTAGCTCCGAATTCGA	TTGGCATTTCACCCCTAACCACAATTC	(RF_all_GU323224.1/74109-76992_787)	50.0	938.0	0.0533049040511727																				1.60326e-19	0.41116	938.0	20.0	1.13324	0.266525	0.235608	4.422804160475205e-16
GGGAGAACCAGCTATCTCCCGGTTTGA	TTGGCCTTTCACCCCAGCCACAGGTCA	(RF_all_CP001875.2/236914-239816_760)	10.0	369.0	0.02710027100271																				4.69559e-14	0.8338	369.0	5.0	1.58551	0.734417	0.333333	9.916660118021554e-11
GGGAGAACCCGATGGTACTAGAAGGGA	AGGTTAGGGAGCATCTGTTATTGGGAG	(zostera_marina_Chr05_32325277)	2.0	632.0	0.0031645569620253																				1.53556e-19	0.440183	632.0	42.0	1.16836	0.460443	0.458861	4.239453158857295e-16	True	54M
GGGAGAACGATGGACTTGGCGACGCAG	AGCAGTTCCGGTGGATTTAACTCAACG	(zostera_marina_Chr01_37722151)	1.0	205.0	0.0048780487804878																				4.25811e-10	0.609619	205.0	23.0	1.01461	0.302439	0.302439	7.047825468737728e-07	True	54M
GGGAGAACTAAGTGGCTGAGAATCACA	ATCATCCATTTTGTGATCAATTGCTTT	(zostera_marina_Chr01_35096848)	2.0	664.0	0.003012048192771																				1.28124e-11	0.463361	664.0	38.0	1.03139	0.271084	0.25	2.3411617330684563e-08	True	54M
GGGAGAAGAAGATAAAGATCCAGAAGC	AGAAGCAGCAGCAGCAGCAGTAGTGTG	(zostera_marina_Chr03_34931742)	3.0	745.0	0.0040268456375838																				2.07167e-38	0.569754	745.0	37.0	1.2976	5.44295	4.53154	1.049303110442896e-34	True	41M13S
GGGAGAAGAAGCATCCATCTTAGACAA	CTTTCTGCGGCGAACCCCACCACTTTG	(zostera_marina_Chr01_32148730)	2.0	842.0	0.002375296912114																				5.92522e-22	0.431625	842.0	47.0	1.1618	0.539192	0.517815	1.809492678324925e-18	True	54M
GGGAGAAGACCTGCTATGAGAACGAGC	ATTTCAAATGACCAAAACTCTAAGCTA	(zostera_marina_Chr03_1275836)	110.0	1009.0	0.1090188305252725																				5.36597e-24	0.408173	1009.0	37.0	1.79541	0.619425	0.598612	1.7706665567143278e-20	True	54M
GGGAGAAGATAGAGAGAGAGAAGAAGA	AGATGAAAATGGAATTGTAGAGAGAGA	(zostera_marina_Chr06_2114858)	50.0	532.0	0.093984962406015																				5.55414e-13	0.396566	532.0	36.0	1.32354	2.97368	1.7594	1.103223567789585e-09	True	6S48M
GGGAGAAGCAACATTCAGTGGTGGAGG	AGTGCCTGGAGTGGTGGTGGGAGTGGT	(zostera_marina_Chr06_22335918)	3.0	1934.0	0.0015511892450879																				2.912e-14	0.289452	1934.0	45.0	1.02025	0.252327	0.249224	6.22237720499603e-11	True	54M
GGGAGAAGCACCTGGTGGTTCTGCTGC	TGCTGGGAGGGCAGTTGTGTGATGATC	(zostera_marina_Chr06_23597019)	2.0	1396.0	0.0014326647564469																				3.17043e-33	0.342873	1396.0	34.0	0.894101	0.225645	0.202722	1.4028999457485918e-29	True	54M
GGGAGAAGGCAGATCGATCGACGAGTT	CGTGCCACGGACGTTGGTTCCCCAGAG	(zostera_marina_Chr01_24022607)	6.0	2933.0	0.0020456870098874																				7.44432e-23	0.231403	2933.0	48.0	0.891561	0.178657	0.170815	2.3539192089959124e-19	True	54M
GGGAGAAGGTGATAGAAGCCACTGTCT	ATGAGAGGAATTAGTCGAACAGTGACA	(zostera_marina_Chr01_41422517)	2.0	848.0	0.0023584905660377																				4.70759e-15	0.308243	848.0	43.0	1.03833	0.272406	0.262972	1.04953313068349e-11	True	54M
GGGAGAAGTGATTCAACGCAGAAACTT	AACTGCACAGGAGACCTTTGACAAAGA	(zostera_marina_Chr05_23050164)	2.0	126.0	0.0158730158730158																				8.35302e-07	0.619048	126.0	16.0	1.2069	0.547619	0.515873	0.0010894070973857	True	54M
GGGAGAATCAGGTTGGGAAAGTCGATG	GTTTTGTTGAAATGGTCGGTAGTTTTC	(zostera_marina_Chr03_26225519)	1.0	330.0	0.003030303030303																				5.04157e-14	0.495195	330.0	32.0	0.958279	0.309091	0.309091	1.0628860403961532e-10	True	54M
GGGAGAATCTATCCTTATCAAACACAG	TCTGCAAAATTAATTCAACTCGTCAAA	(zostera_marina_Chr01_35500031)	94.0	1647.0	0.0570734669095324																				7.89343e-53	0.452847	1647.0	48.0	1.4644	1.53066	1.52702	5.5239002343382586e-49	True	54M
GGGAGAATGATCGTCGGAAAACCGCCT	TTATATCACCTTCCCCGATGTAACTGC	(zostera_marina_Chr06_5029748)	10.0	403.0	0.0248138957816377																				3.25901e-26	0.693684	403.0	14.0	1.42469	0.622829	0.441687	1.1634477896113444e-22	True	54M
GGGAGAATGTCTTTCTGAAAGTCTCTC	TTCTGCCCTCTCTTCTTACATTGGCAT	(zostera_marina_Chr03_4057427)	3.0	1046.0	0.002868068833652																				1.33876e-29	0.454496	1046.0	48.0	1.50315	0.541109	0.541109	5.328635954549752e-26	True	54M
GGGAGAATGTGAATCAAGGCAGTGGCG	AGTATGCCTCCGGCGGCAAAAGCCTTG	(zostera_marina_Chr05_21833291)	9.0	2627.0	0.00342596117244																				2.14889e-38	0.327558	2627.0	44.0	1.06243	0.283974	0.278264	1.0878798406953366e-34	True	54M
GGGAGACAAAGAACAACTACAAAGCAG	CTGCACATCGTCAGTAAGGGAGAAAAA	(zostera_marina_Chr03_5129588)	1.0	113.0	0.0088495575221238																				1.6641e-06	0.681905	113.0	15.0	1.12366	0.477876	0.477876	0.0021213309401228	True	54M
GGGAGACAATGAGTTGACTGTTGACCC	AAGATAGGAGATGTCTTGCTGTAGATC	(zostera_marina_Chr03_30715329)	1.0	526.0	0.0019011406844106																				4.36372e-20	0.431102	526.0	38.0	1.04159	0.342205	0.342205	1.2344067840463203e-16	True	54M
GGGAGACATGCTAGTGAAAAAGATTCG	TTTCTTCCGGGAATCGACATGTTTTTC	(zostera_marina_Chr01_24065282)	2.0	954.0	0.0020964360587002																				4.48469e-14	0.390297	954.0	43.0	0.959297	0.216981	0.212788	9.483136754631602e-11	True	54M
GGGAGACCCTGAGACTACGAACGGGCA	AATTTAATAACACATAGGATTTTGGCC	(zostera_marina_Chr05_32330361)	7.0	1362.0	0.0051395007342143																				3.8703600000000006e-40	0.455446	1362.0	48.0	1.3318	0.460352	0.429515	2.046960125606131e-36	True	54M
GGGAGACCGCGAGCAAGCGAGCGAGAG	CGAACGAGAGGGATCGGAAGTCGCAGA	(zostera_marina_Chr06_21912385)	5.0	678.0	0.0073746312684365																				1.91413e-08	0.330335	678.0	44.0	2.01721	1.13569	0.910029	2.8229276973025045e-05	True	53M1S
GGGAGACCTAGATGGAGACAACCTCCT	CCGACTTCCCATGTATCTTCCACAAAC	(zostera_marina_Chr04_28697407)	2.0	790.0	0.0025316455696202																				8.64971e-30	0.476379	790.0	44.0	1.28718	0.455696	0.435443	3.462483974387753e-26	True	50M4S
GGGAGACTGAGCCCCACTTATTAAAAT	AACACACATGATACATACATAATTAAG	False	31.0	2779.0	0.0111550917596257																				7.522e-67	0.386039	2779.0	48.0	2.30139	4.009	3.0493	6.74835116041504e-63	True	34M4D20M
GGGAGAGAACAGGAACTGATCGAGCAA	AAGTCGCGAGAATGTGCCATTTGTCCC	False	1.0	103.0	0.0097087378640776																				1.2969e-06	0.655395	103.0	12.0	1.17883	0.436893	0.436893	0.0016666814392169	True	15M92N39M
GGGAGAGACAGAGGAAAACAAAGACGA	GAAATCCGACGCCCCAGATATCATAAT	(zostera_marina_Chr01_31939135)	2.0	421.0	0.004750593824228																				3.67773e-06	0.335769	421.0	29.0	0.866845	0.199525	0.199525	0.0045624112762595	True	54M
GGGAGAGAGGTAGTATTCAAGTTCCAA	GCAACTGTAGTGACTGGGTGAATTCTA	(zostera_marina_Chr02_5094145)	1.0	550.0	0.0018181818181818																				9.667170000000001e-18	0.434326	550.0	38.0	1.18289	0.430909	0.409091	2.4627574599551008e-14	True	54M
GGGAGAGAGTACCAGCCATGGTGTATC	TCACCGGCCTTCTTTCTCCTCGCAAGA	(zostera_marina_Chr06_25368075)	17.0	4496.0	0.0037811387900355																				7.36133e-28	0.231787	4496.0	48.0	0.962096	0.181495	0.168372	2.7753949285198188e-24	True	54M
GGGAGAGATCAAGTATCCGACGAAGTA	AGCGTTGAAAAACACCCCTTGAACGGC	(zostera_marina_Chr02_2467672)	6.0	2729.0	0.0021986075485525																				3.5705999999999996e-92	0.448953	2729.0	41.0	1.35932	0.565042	0.534262	4.5889615604361326e-88	True	54M
GGGAGAGATTAAACAGACAGACAGACA	TACCAGAGCCAATCCCAGTAGAACTGA	(zostera_marina_Chr05_25165378)	2.0	419.0	0.0047732696897374																				1.34403e-12	0.468447	419.0	35.0	1.17746	0.391408	0.391408	2.607674495785404e-09	True	1S53M
GGGAGAGATTCAAAGAGACAAGATTCC	TAAAAGGAGGAACCATCGAACCCTTCT	(zostera_marina_Chr01_7810544)	3.0	1397.0	0.0021474588403722																				2.88088e-37	0.414671	1397.0	47.0	1.34673	0.5068	0.49821	1.418806834206613e-33	True	54M
GGGAGAGATTCAAGGCCTTTCCGGCGA	GCGAAGGGGATGAGAGAGCAGCCATAG	False	2.0	295.0	0.0067796610169491																				1.69772e-14	0.606184	295.0	20.0	1.26147	0.372881	0.318644	3.67442512436457e-11	True	52M2S
GGGAGAGATTTAATTGTTTCAGGTCTT	GCATTGATAGTATTGTGGACAAAGGTA	(zostera_marina_Chr03_30627950)	2.0	244.0	0.0081967213114754																				3.1806e-07	0.45368	244.0	16.0	0.859058	0.196721	0.196721	0.0004283556005154	True	54M
GGGAGAGCGAGAGAGAGACGGAGGCAG	AGAAGGCGGAAGAAGCCCAATCTCTTC	(zostera_marina_Chr06_3270696)	67.0	10274.0	0.0065213159431574																				9.88e-321	0.404745	10274.0	48.0	1.42905	0.475569	0.469437	5.32400955e-316	True	54M
GGGAGAGCTCGATGGCGATTGGTCTCA	ACATGTTTTTAGAGGTCAAGAAGAAAA	(zostera_marina_Chr02_1292459)	3.0	983.0	0.0030518819938962																				1.51332e-10	0.323696	983.0	39.0	1.07159	0.55646	0.544252	2.582267126874152e-07	True	54M
GGGAGAGCTTAAAGGCCTTTCCGGCGA	GGGAAGGGGATGAGAGAACAGCCATAG	(zostera_marina_Chr04_28026347)	2.0	126.0	0.0158730158730158																				3.63009e-07	0.77381	126.0	13.0	1.89081	0.97619	0.595238	0.0004866666630892	True	52M2S
GGGAGAGCTTCAAGGACTTTCCGGCGA	GGGAAGGGGATGAGAGAGCAGACATTG	(zostera_marina_Chr04_28026347)	1.0	107.0	0.0093457943925233																				9.75096e-07	0.71773	107.0	11.0	2.18317	0.766355	0.654206	0.0012653401491597	True	54M
GGGAGAGCTTCAAGGCATTTCCGGCGA	GGGAAGGGGATGAGAGAGCAGCCAAAG	(zostera_marina_Chr04_28026347)	1.0	96.0	0.0104166666666666																				1.66887e-06	0.691272	96.0	11.0	2.05847	0.677083	0.614583	0.0021271897213053	True	51M3S
GGGAGAGCTTCAAGGCCTTTACGGCGA	GGGAAGGGGATGAGAGAGCAGCCAAAG	(zostera_marina_Chr04_28026347)	2.0	151.0	0.0132450331125827																				5.71589e-09	0.634759	151.0	15.0	1.81938	0.430464	0.430464	8.754552810291292e-06	True	51M3S
GGGAGAGCTTCAAGGCCTTTCAGGCGA	GGGAAGGGGATGAGAGAGCAGCCATTT	(zostera_marina_Chr04_28026347)	5.0	322.0	0.015527950310559																				6.23102e-11	0.471891	322.0	25.0	2.22842	0.68323	0.680124	1.0900981974953637e-07	True	53M1S
GGGAGAGCTTCAAGGCCTTTCCGGCGA	GGGAAGGGGATGAGAGAGCAGCCATTT	(zostera_marina_Chr04_28026347)	503.0	266321.0	0.0018886982250742																				0.0	0.122363	266321.0	48.0	1.32832	0.525798	0.50417	0.0	True	53M1S
GGGAGAGGAGGAGGATGGAAGGAAGGA	AGGAAGGAAGAAAGGAGAAAAGTAGGA	(zostera_marina_Chr05_32278872)	22.0	195.0	0.1128205128205128																				1.85983e-06	0.519168	195.0	24.0	1.75476	1.90769	1.65641	0.0023612137154895	True	54M
GGGAGAGGAGGCAACTGCAAGGAACAG	CGCTGCTTCCGGTGATCGGATTGGAGA	(zostera_marina_Chr05_867522)	10.0	1711.0	0.0058445353594389																				3.19168e-36	0.415876	1711.0	48.0	1.20068	0.383402	0.370544	1.5299761322961274e-32	True	53M1S
GGGAGAGGATTTCCTCACGTTCACAGT	ATGGCCAGACAGTCGATTGATATGTCT	False	43.0	706.0	0.0609065155807365																				4.3462100000000025e-53	0.741167	706.0	13.0	1.45256	0.451841	0.409348	3.057382996655989e-49
GGGAGAGGCGCCGGGCACGACGGGTAT	GAATAGGAGAGCCAGGAAGAGGATATG	False	271.0	1474.0	0.1838534599728629																				7.71755e-10	0.244803	1474.0	10.0	2.20706	1.53799	1.48168	1.2553658580444372e-06
GGGAGAGTCTTCTGAGCATACAGATAA	AGAGCGCCGTTTCCGCCGAAGAAGAGA	(zostera_marina_Chr02_903517)	30.0	11156.0	0.0026891358910003																				1.40106e-314	0.461421	11156.0	48.0	1.45016	0.533525	0.518376	7.3890609646802e-310	True	54M
GGGAGAGTCTTTTGAAGGCAAAAACAC	TTACATCTGGTACCTTCCCCATGTAAA	(zostera_marina_Chr04_27870359)	11.0	1173.0	0.0093776641091219																				2.17889e-32	0.413043	1173.0	46.0	1.38789	0.508099	0.502131	9.414221047164667e-29	True	7S47M
GGGAGAGTGAAGGCGAGTCTGCAGAAC	TTTTCCGTTTGGAGATTTATATCCGAA	(zostera_marina_Chr04_6024297)	1.0	242.0	0.0041322314049586																				7.74852e-10	0.485632	242.0	27.0	1.29917	0.53719	0.508264	1.2602934974637104e-06	True	54M
GGGAGAGTGGATTAAGACGAGCTGATT	TGTACAGTTGAGAATTTTTAGTGTTTA	(zostera_marina_Chr06_22060343)	76.0	1188.0	0.0639730639730639																				2.50658e-43	0.570473	1188.0	42.0	1.50853	0.517677	0.515993	1.4291789009121094e-39	True	54M
GGGAGAGTGGGTCCTCGATCTCTCCAA	GAGGTCCACCGGCTACCCGGTATCCCT	(zostera_marina_Chr04_27995973)	14.0	917.0	0.015267175572519																				1.70947e-20	0.381499	917.0	43.0	2.15777	0.522356	0.522356	4.9211515549007076e-17	True	54M
GGGAGAGTGTGAGATAATTCCTAGCAG	CCTTAGGAGAAGTGATATCTTAACATC	(zostera_marina_Chr04_509395)	2.0	833.0	0.0024009603841536																				1.55838e-08	0.241008	833.0	45.0	0.918625	0.226891	0.196879	2.3141878265572126e-05	True	6S48M
GGGAGAGTTGAGGTCGGAGACGGCGTC	GAGGAATAGACATGCGTCATCGCGATT	(zostera_marina_Chr01_23805670)	1.0	402.0	0.0024875621890547																				2.39324e-07	0.379206	402.0	32.0	1.13754	0.410448	0.378109	0.000325404677137	True	54M
GGGAGAGTTGAGGTTGTGAGCTTACAC	CGACGAGCCCACACACCAACAACCACC	(zostera_marina_Chr04_25517762)	33.0	392.0	0.0841836734693877																				6.01019e-06	0.404105	392.0	30.0	4.91992	4.03061	3.91582	0.0073313718403546	True	3S51M
GGGAGAGTTTCATAAAAACATAAAATC	ATAAGGAAAAGGAATAGGAAAAGAGAG	(zostera_marina_Chr05_29745611)	2.0	2004.0	0.0009980039920159																				1.1204e-117	0.588481	2004.0	48.0	1.27104	2.28792	2.27246	1.910554423401544e-113	True	54M
GGGAGAGTTTGAACCGGATGTAGCAAT	AGTAGCAGCAAGCGACGAGAAGATAAC	(zostera_marina_Chr06_5857246)	1.0	64.0	0.015625																				5.40019e-11	1.0	64.0	8.0	1.39904	0.5625	0.5625	9.484586831647057e-08	True	54M
GGGAGATAAACAAGAAGATGAAGAAGA	ACTAAGAGTAGATGAAACAGACGAACA	False	2.0	416.0	0.0048076923076923																				5.45935e-06	0.341499	416.0	27.0	1.37982	0.826923	0.745192	0.006681572047155
GGGAGATAATGCCAGACTCCATCAACG	ACATAGATCGAGGGATCATGAATATAA	(zostera_marina_Chr06_25019148)	2.0	861.0	0.0023228803716608																				7.17796e-14	0.348212	861.0	38.0	0.822057	3.32404	2.28339	1.4999102187808588e-10	True	2S52M
GGGAGATAGGTTTCCACAGAAGGCTGA	CGAAGATGAAGAAGAGAGCGATTATGA	(zostera_marina_Chr05_3947670)	4.0	6789.0	0.0005891883929886																				1.44452e-291	0.459735	6789.0	48.0	1.19524	0.481514	0.476948	7.018341997636667e-287	True	54M
GGGAGATCAATTTCCATCACATCGTTC	AGAGCTTTTGATGCTTCACCAAGCTCT	(zostera_marina_Chr04_34380001)	3.0	2463.0	0.0012180267965895																				7.27094e-92	0.46397	2463.0	48.0	1.24557	0.550142	0.531466	9.305226639403616e-88	True	54M
GGGAGATCAGCCTGTTATCCCTAGAGT	AACTTTTATCCGTTGAGCGACAGCCCT	(RF_all_CP003591.1/257745-260629_2397) (zostera_marina_scaffold_70_17681) (Zostera_marina_chloroplast_NC_036014.1_123276) (TAIR10_Pt_131476)	91.0	520.0	0.175																				5.01745e-10	0.537625	520.0	30.0	1.93857	1.10577	1.10577	8.264817476261012e-07	True	54M
GGGAGATCAGCCTGTTATCCTTAGAGT	AACTTTTATCCGTTGAGTGACGGCCTT	(RF_all_EF067920.1/67020-69895_2389)	47.0	300.0	0.1566666666666666																				4.33995e-17	0.727679	300.0	13.0	2.00812	2.21333	2.18667	1.0714919442283265e-13	True	2S52M
GGGAGATCCCTCTTCACCAGATTCTCA	AGCTCAACAAAGATATACCTCACTGCT	(zostera_marina_Chr02_5855436)	5.0	2458.0	0.0020341741253051																				4.84806e-29	0.284583	2458.0	48.0	1.34207	0.423515	0.404801	1.8975714028820424e-25	True	54M
GGGAGATCCGGAGTTGTGGCGAAAGGA	AGCAGCGTATATATAGCAGACAACGGA	(zostera_marina_Chr05_25421542)	3.0	570.0	0.0052631578947368																				6.49593e-34	0.541539	570.0	15.0	1.03518	3.67719	2.11228	2.92935967948976e-30	True	16S38M
GGGAGATCCTTCCGGTTTCGATATTTG	CATCGCCAATCCTCACCTTTACTTCTT	(zostera_marina_Chr05_1209749)	3.0	935.0	0.0032085561497326																				2.19708e-36	0.50873	935.0	41.0	1.32529	0.454545	0.453476	1.0576334840894808e-32	True	54M
GGGAGATCGTCAAGAAGAAAGTTGCGA	AGAAAAGATCGATCATTCTGTCCAGCG	(zostera_marina_Chr06_7176586)	2.0	228.0	0.0087719298245614																				7.95256e-06	0.488889	228.0	21.0	1.23833	0.412281	0.412281	0.0096063271963318	True	2S52M
GGGAGATCGTCCTTACCCCATAGGAGC	TGAGAGTGTCCGGGGATCTTAATAAAT	False	5.0	1603.0	0.0031191515907673	-	zf-LSD1	PF06943.15	2.0	12.2	0.1	2.0	12.2	0.1	1.1	1.0	0.0	0.0	1.0	1.0	1.0	0.0	-	2.0	8.17393e-12	0.247184	1603.0	7.0	1.02346	0.261385	0.240175	1.5119620473124222e-08
GGGAGATGAGGATAGCTCTTGACATGA	TGATGTTGTAGGAAAGGTGGCACGGGT	(zostera_marina_Chr05_2202164)	1.0	573.0	0.0017452006980802																				3.0763e-16	0.335908	573.0	39.0	1.04845	0.268761	0.268761	7.290160921051166e-13	True	54M
GGGAGATGAGTTGTTGTTGTTGTTGTT	GAGGAGGAGGAGGAGGAGGAGGAGGAA	(zostera_marina_Chr03_4594032)	10.0	421.0	0.0237529691211401																				7.76541e-09	0.348127	421.0	30.0	1.43272	0.505938	0.472684	1.1784550775413578e-05	True	53M1S
GGGAGATGCCAAGGTTCGCTGAAGGTA	TTAGAGTGCATAAAATATATTCGATGA	(zostera_marina_Chr05_9598039)	2.0	393.0	0.005089058524173																				9.02237e-33	0.682959	393.0	35.0	1.1624	0.447837	0.447837	3.9420537814629026e-29	True	54M
GGGAGATGGCGGAGGATGGTCCTCCGG	CATCGATTATCGCTTCCAAGTATCAAT	(zostera_marina_Chr05_6203578)	5.0	3032.0	0.0016490765171503																				7.64972e-24	0.287583	3032.0	46.0	0.882061	0.219987	0.202836	2.509423771297888e-20	True	54M
GGGAGATTAGAGGCTGAGTACTTCCCG	GTCAACATTCCTAATCCAGGAGGACTG	(zostera_marina_Chr05_11481911)	5.0	3369.0	0.0014841199168892																				5.61947e-07	0.141584	3369.0	48.0	0.76899	0.368655	0.339863	0.0007422977510156	True	54M
GGGAGATTAGTTGTAGCAGCTGAAGTA	TTTTCAATATCTATGGAGGTGTTAGTT	(zostera_marina_Chr06_18012477)	1.0	434.0	0.0023041474654377																				4.0824600000000005e-28	0.687299	434.0	21.0	1.15235	0.476959	0.442396	1.5515510754938655e-24	True	54M
GGGAGATTCCAAGAGTGTTAAGACCAG	GGATTTGTACAACATTTACTGGTGTAA	(zostera_marina_Chr03_7260891)	266.0	1211.0	0.2196531791907514																				1.26507e-13	0.326248	1211.0	25.0	2.27257	1.47894	1.47729	2.6070914321441256e-10	True	54M
GGGAGATTCTTCAGAAACTCTGGAAGG	ATAGATGTGTGGCGCGCCCTGACCCCG	(zostera_marina_Chr03_38805204)	22.0	1589.0	0.013845185651353																				3.52743e-33	0.320388	1589.0	47.0	1.22998	0.297042	0.293896	1.5586139031172528e-29	True	54M
GGGAGATTCTTTGGTAACGTCGATCTT	CATTGCATATATATATATACAGGTAGA	(zostera_marina_Chr06_4676497)	20.0	526.0	0.0380228136882129																				1.10526e-09	0.410459	526.0	23.0	1.38551	0.931559	0.823194	1.7794252286142845e-06	True	33M2D21M
GGGAGATTGAAGAATTCTACTAACCAC	TTTCAAATCTGCAAGAAGGAATGAAGC	(zostera_marina_Chr06_445635)	3.0	178.0	0.0168539325842696																				5.73332e-08	0.596491	178.0	19.0	1.19325	0.640449	0.589888	8.16190134085537e-05	True	54M
GGGAGATTGGCTATGTTGGCATTCTTG	GGATTCTTGCTCCAACACAATATCACA	(zostera_marina_Chr02_36846020)	3.0	795.0	0.0037735849056603																				4.03129e-25	0.512051	795.0	44.0	1.18653	0.422642	0.41761	1.3856544513736337e-21	True	54M
GGGAGATTTGACAGAATCCTCTGCCTT	ACCGCTCTTCTTTGGCAATAAGACTGA	(zostera_marina_Chr03_25602872)	2.0	1108.0	0.0018050541516245																				5.68519e-38	0.46577	1108.0	39.0	1.193	4.77256	1.93773	2.8482433882137553e-34	True	18S36M
GGGAGCAACGTAGTATGCACTTCCAAC	AATATCATTTAGTCTCTCATATGGTCT	(zostera_marina_Chr05_30220263)	2.0	1750.0	0.0011428571428571																				1.87577e-49	0.378274	1750.0	48.0	1.33044	0.473714	0.438857	1.2266771436598106e-45	True	42M65432N12M
GGGAGCAAGGGTTCTTTCTTCTTTCTT	GCTTGCCTGCTACATCATTCATTCTTC	(zostera_marina_Chr06_26824959)	1.0	113.0	0.0088495575221238																				1.81486e-08	0.760155	113.0	14.0	1.1028	3.73451	2.90265	2.681256908394367e-05	True	53M1S
GGGAGCACCTTGTTGATTTTGGTCGTA	GTAACTCATATTCGGATAAAGAATTGA	(zostera_marina_Chr05_21750971)	1237.0	9053.0	0.136639787915608																				6.50062e-217	0.440401	9053.0	48.0	1.71383	0.568651	0.552414	2.264712985782864e-212	True	54M
GGGAGCAGATACTCAACAATACTTTGC	TGATAGTAAGGGCCGGCCTCCACTGAT	False	4.0	157.0	0.0254777070063694	-	UQ_con	PF00179.29	0.61	13.7	0.1	0.61	13.7	0.1	1.0	1.0	0.0	0.0	1.0	1.0	1.0	0.0	-	-3.0	1.19272e-12	0.889857	157.0	11.0	1.46614	3.13376	3.10828	2.321531318444279e-09
GGGAGCAGGGTAACCGGGAGCACCTTG	TTGATTTTGGTCGTAGTAACTAATATT	False	17.0	13165.0	0.0012913026965438																				0.0	0.397421	13165.0	48.0	1.24501	0.426358	0.41147	0.0	True	40M86N14M
GGGAGCAGTCGACGCATGTCTTGCTTC	CGTTGCGGGATTGTAGGTCGCGAAGAG	(zostera_marina_Chr01_30163523)	3.0	1518.0	0.0019762845849802																				8.677649999999999e-52	0.441451	1518.0	48.0	1.25226	0.434783	0.402503	5.954250737564938e-48	True	53M1S
GGGAGCATGAGCCCCACTTATTAAAAT	AACACACATATATGATACATACATAAT	False	24.0	2260.0	0.0106194690265486																				1.72496e-70	0.379214	2260.0	48.0	2.47384	4.1885	3.18142	1.6379299195837344e-66	True	54M
GGGAGCATGTCTGGTTTCGTGGTGAAG	TCCAGGAACCCATTTCAAGCAATGATT	(zostera_marina_Chr06_28273015)	5.0	1936.0	0.0025826446280991																				7.46211e-16	0.221826	1936.0	48.0	1.0388	0.244318	0.23812	1.7344696766482177e-12	True	54M
GGGAGCATTTACACAACAACCCATGCA	CTCCATTTCACCAACAGAGAATATTCA	False	19.0	6706.0	0.002833283626603	-	2Fe-2S_thioredx	PF01257.22	0.0065	20.3	1.0	0.0065	20.3	1.0	1.0	1.0	0.0	0.0	1.0	1.0	1.0	1.0	-	-1.0	0.0	0.499136	6706.0	48.0	1.38698	0.563674	0.544885	0.0	True	21M93N32M1S
GGGAGCATTTCTTAAATAACCATCGTC	GTTATAACTGACATAACGATCAGCAGG	(zostera_marina_Chr03_35211631)	15.0	6173.0	0.0024299368216426																				1.53581e-25	0.166131	6173.0	48.0	0.703506	0.124413	0.112263	5.3583452258181485e-22	True	54M
GGGAGCCAGAGCCCCACTTATTAAAAT	CACACACAAATATGATACATACATAAT	(zostera_marina_Chr05_7586655)	16.0	1651.0	0.0096910963052695																				1.94688e-52	0.394532	1651.0	48.0	2.54631	4.09752	3.12296	1.3527892854456198e-48	True	54M
GGGAGCCCGAGCCCCACTTATTAAAAT	AACACACATGATACATACATAATTAAG	False	3.0	1308.0	0.0022935779816513																				3.13581e-48	0.472702	1308.0	48.0	1.31235	3.61468	2.71101	1.9970391628644928e-44	True	34M4D20M
GGGAGCCGGAGCCCCACTTATTAAAAT	CACCCACATATATGATACATACATAAT	False	7.0	931.0	0.0075187969924812																				3.23506e-23	0.430799	931.0	48.0	2.02473	3.75618	2.84962	1.0371816543997774e-19	True	54M
GGGAGCCTAAGCCCCACTTATTAAAAT	CACACATGATACATACATAATTAAGGA	(zostera_marina_Chr05_7586655)	2.0	1515.0	0.0013201320132013																				6.472040000000001e-55	0.415296	1515.0	48.0	1.25123	4.01056	3.0	4.70906460816148e-51	True	32M6D22M
GGGAGCCTCAGCCCCACTTATTAAAAT	CACACACATCATACATACATAATTAAG	(zostera_marina_Chr05_7586655)	11.0	1008.0	0.0109126984126984																				2.11498e-19	0.362371	1008.0	48.0	2.97777	4.27282	3.25099	5.803672328450257e-16	True	34M4D20M
GGGAGCCTGAACCCCACTTATTAAAAT	AACACACATATATGATACATACATAAT	False	2.0	946.0	0.0021141649048625																				1.77522e-28	0.447261	946.0	48.0	1.19308	3.86998	2.90063	6.8242859785870635e-25	True	54M
GGGAGCCTGACCCCCACTTATTAAAAT	CACACACATATATGAAACATACATAAT	(zostera_marina_Chr05_7586655)	9.0	631.0	0.0142630744849445																				1.65698e-17	0.445255	631.0	46.0	3.1202	4.00475	3.1046	4.1739894923673486e-14	True	54M
GGGAGCCTGAGACCCACTTATTAAAAT	AACACACATGATACATACATAATTAAG	False	34.0	3881.0	0.0087606287039422																				8.491210000000001e-161	0.448193	3881.0	48.0	2.30468	3.59727	2.73332	2.07994885249749e-156	True	34M4D20M
GGGAGCCTGAGCACCACTTATTAAAAT	AACACACATATATGATACATACATAAT	False	34.0	3463.0	0.0098180768120127																				2.56687e-147	0.42859	3463.0	48.0	2.2797	3.27577	2.48715	5.70851990777824e-143	True	54M
GGGAGCCTGAGCCACACTTATTAAAAT	AACACACATATATGATACATACATAAT	False	81.0	5926.0	0.0136685791427607																				1.63559e-122	0.327793	5926.0	48.0	2.54149	4.18039	3.18073	2.9264785905130007e-118	True	54M
GGGAGCCTGAGCCACTTATTAAAATCA	CACACAGATATGATACATACATAATTA	False	1.0	236.0	0.0042372881355932																				3.69309e-14	0.638481	236.0	25.0	1.07898	3.71186	2.88559	7.845429036936897e-11	True	11M2D43M
GGGAGCCTGAGCCCAACTTATTAAAAT	AACACACATGATACATACATAATTAAG	False	24.0	2750.0	0.0087272727272727																				8.31339e-60	0.344413	2750.0	48.0	2.43733	3.88836	2.95782	6.631279661477276e-56	True	34M4D20M
GGGAGCCTGAGCCCACTTATTAAAATC	ACCCACATGATACATACATAATTAAGG	False	3.0	2111.0	0.0014211274277593																				9.6566e-56	0.405035	2111.0	48.0	1.40587	4.22643	3.27096	7.14064717242476e-52	True	11M1D22M4D21M
GGGAGCCTGAGCCCCAATTATTAAAAT	AACACACATGATACATACATAATTAAG	False	18.0	4127.0	0.004361521686455																				8.783850000000001e-82	0.316847	4127.0	48.0	1.75807	2.86867	2.17446	9.847925080397734e-78	True	34M4D20M
GGGAGCCTGAGCCCCACATATTAAAAT	CACACACATATATGATACATACAAAAT	(zostera_marina_Chr05_7586655)	32.0	2371.0	0.0134964150147617																				5.6858399999999985e-49	0.304885	2371.0	48.0	3.13884	3.93125	3.01307	3.680831673459725e-45	True	54M
GGGAGCCTGAGCCCCACCTATTAAAAT	CACACACATATATGATACATACGTAAT	(zostera_marina_Chr05_7586655)	2.0	493.0	0.0040567951318458																				3.7812e-18	0.512041	493.0	40.0	1.26171	3.96957	2.98174	9.824156237836012e-15	True	54M
GGGAGCCTGAGCCCCACGTATTAAAAT	CACCCACATATATGATACATACATAAT	False	8.0	965.0	0.0082901554404145																				2.60876e-21	0.357677	965.0	48.0	2.20973	3.97409	3.01762	7.762021928018928e-18	True	54M
GGGAGCCTGAGCCCCACTAATTAAAAT	CACACACATATATGAAACATACATAAT	False	17.0	1529.0	0.0111183780248528																				1.95251e-26	0.333325	1529.0	48.0	3.25965	4.34663	3.36233	7.023744850309957e-23	True	54M
GGGAGCCTGAGCCCCACTATTAAAATC	ACCCACATATATGATACATACATAATT	False	2.0	351.0	0.0056980056980056																				1.9219e-17	0.572662	351.0	33.0	1.42344	4.46154	3.49003	4.827094864655504e-14	True	17M1D37M
GGGAGCCTGAGCCCCACTCATTAAAAT	CACCCACATATATGATACATACATAAT	False	2.0	563.0	0.0035523978685612																				7.437080000000001e-18	0.520461	563.0	45.0	1.16637	4.0373	3.0302	1.9049286230766882e-14	True	54M
GGGAGCCTGAGCCCCACTGATTAAAAT	CCCACACATATATGATACATACATAAT	False	3.0	569.0	0.0052724077328646																				8.05656e-23	0.479293	569.0	44.0	1.61143	3.77856	2.85237	2.544077158915624e-19	True	54M
GGGAGCCTGAGCCCCACTTAATAAAAT	CACACACATATAAGATACATACATAAT	False	24.0	2545.0	0.0094302554027504																				1.58847e-64	0.367175	2545.0	48.0	2.84772	3.87191	2.96031	1.371977788112677e-60	True	54M
GGGAGCCTGAGCCCCACTTACTAAAAT	CACACACATGAAACATACATAATTAAG	False	1.0	395.0	0.0025316455696202																				1.69902e-15	0.509183	395.0	36.0	1.3433	4.08354	3.06076	3.876678574651146e-12	True	34M4D20M
GGGAGCCTGAGCCCCACTTAGTAAAAT	CACACACGTATATGATACATACATAAT	False	3.0	590.0	0.0050847457627118																				5.30578e-19	0.406767	590.0	41.0	1.86999	3.91525	2.96441	1.4312584716874356e-15	True	54M
GGGAGCCTGAGCCCCACTTATAAAAAT	CACACACATATATGAAACATACATAAT	False	20.0	2533.0	0.0078957757599684																				4.63069e-91	0.450454	2533.0	48.0	2.73069	4.12436	3.14765	5.871721011363559e-87	True	54M
GGGAGCCTGAGCCCCACTTATAAAATC	ACCCACATGATACATACATAATTAAGG	False	2.0	284.0	0.0070422535211267																				1.28327e-11	0.589253	284.0	27.0	1.49684	4.36268	3.38732	2.344750591802247e-08
GGGAGCCTGAGCCCCACTTATCAAAAT	AACACACATATATGATACATACATAAT	False	2.0	594.0	0.0033670033670033																				4.74015e-15	0.350211	594.0	45.0	1.1664	3.55724	2.67172	1.0566055304677856e-11	True	54M
GGGAGCCTGAGCCCCACTTATGAAAAT	CACACACATGATACATACATAAGTAAG	False	1.0	326.0	0.0030674846625766																				5.82583e-14	0.497958	326.0	35.0	1.4561	4.0184	3.02454	1.2238013771001688e-10	True	53M1S
GGGAGCCTGAGCCCCACTTATTAAAAA	TCACACACATATATGATACATACATAA	(zostera_marina_Chr05_7586655)	198.0	3020.0	0.0655629139072847																				7.12536e-67	0.366823	3020.0	48.0	4.13181	7.60695	3.84073	6.395293047524306e-63	True	26M1I27M
GGGAGCCTGAGCCCCACTTATTAAAAC	ACACACATGATACATACATAATTAAGG	(zostera_marina_Chr05_7586655)	24.0	533.0	0.0450281425891182																				4.40969e-16	0.437331	533.0	42.0	1.88917	5.52908	3.29456	1.0366975523146093e-12	True	25M5D29M
GGGAGCCTGAGCCCCACTTATTAAAAT	AACACACATGATACATACATAATTAAG	(zostera_marina_Chr05_7586655)	2657.0	3212075.0	0.0008271911459103																				0.0	0.206035	3212075.0	48.0	1.43662	4.04974	3.0319	0.0	True	34M4D20M
GGGAGCCTGAGCCCCACTTATTAAACT	CACCCACATGATACATACATAATTAAG	(zostera_marina_Chr05_7586655)	5.0	428.0	0.0116822429906542																				7.31226e-10	0.38151	428.0	39.0	2.569	3.72664	2.85514	1.1913868970283855e-06	True	34M4D20M
GGGAGCCTGAGCCCCACTTATTAAAGT	GACACACATATATGATACATACATAAT	(zostera_marina_Chr05_7586655)	9.0	989.0	0.0091001011122345																				1.59531e-20	0.347071	989.0	48.0	1.31813	3.52578	2.65521	4.5979604478577684e-17	True	54M
GGGAGCCTGAGCCCCACTTATTAAATC	ACAAACATGATACATACATAATTAAGG	(zostera_marina_Chr05_7586655)	3.0	2764.0	0.0010853835021707																				1.45486e-71	0.39342	2764.0	48.0	1.48164	4.3911	3.41751	1.4044009867096376e-67	True	25M5D29M
GGGAGCCTGAGCCCCACTTATTAAATT	CACCCACATATATGATACATACATAAT	(zostera_marina_Chr05_7586655)	8.0	1341.0	0.005965697240865																				3.72355e-26	0.354189	1341.0	48.0	2.6043	4.22297	3.23714	1.3268519019204593e-22	True	54M
GGGAGCCTGAGCCCCACTTATTAAGAT	AACACACATATATGATACATACATAAT	(zostera_marina_Chr05_7586655)	3.0	983.0	0.0030518819938962																				1.79349e-27	0.451915	983.0	48.0	1.41213	4.1882	3.14039	6.678710790452068e-24	True	54M
GGGAGCCTGAGCCCCACTTATTAATAT	CACACACATATATGATACATACTTAAT	(zostera_marina_Chr05_7586655)	4.0	753.0	0.0053120849933598																				1.72261e-19	0.43971	753.0	46.0	1.56683	3.92696	2.96414	4.745453969300774e-16	True	54M
GGGAGCCTGAGCCCCACTTATTAATCA	CACACATGATGCATACATAATTAAGGA	False	1.0	323.0	0.0030959752321981																				2.5997400000000002e-18	0.619543	323.0	31.0	1.1651	3.41486	2.63777	6.801792427118733e-15
GGGAGCCTGAGCCCCACTTATTAGAAT	CAGACACATATATGATACATACATAAT	(zostera_marina_Chr05_7586655)	2.0	927.0	0.0021574973031283																				1.92284e-31	0.486688	927.0	48.0	1.31263	3.96009	2.97195	8.086581346422266e-28	True	54M
GGGAGCCTGAGCCCCACTTATTATAAT	CACACACATGATACATACATAATAAAG	(zostera_marina_Chr05_7586655)	3.0	569.0	0.0052724077328646																				6.2842e-14	0.422764	569.0	45.0	1.73909	3.67311	2.7768	1.3175768780437037e-10	True	48M6S
GGGAGCCTGAGCCCCACTTATTGAAAT	GACACACATATATGATACATACATAAT	(zostera_marina_Chr05_7586655)	3.0	965.0	0.0031088082901554																				1.08249e-31	0.474306	965.0	47.0	1.34499	3.9171	2.92953	4.5840964222050205e-28	True	54M
GGGAGCCTGAGCCCCACTTATTTAAAT	CCCACACATATATGATACATACATAAT	(zostera_marina_Chr05_7586655)	5.0	1009.0	0.0049554013875123																				9.11314e-37	0.451411	1009.0	47.0	1.91319	3.88603	2.94252	4.4312309156437755e-33	True	54M
GGGAGCCTGAGCCCCACTTGTTAAAAT	CACACACATGATACATACAGAATTAAG	False	1.0	883.0	0.001132502831257																				2.02958e-17	0.408591	883.0	48.0	1.24009	3.79162	2.84258	5.0914334970730676e-14	True	53M1S
GGGAGCCTGAGCCCCACTTTTTAAAAT	CACACACATATATGATACATACATATT	(zostera_marina_Chr05_7586655)	6.0	804.0	0.0074626865671641																				5.42687e-22	0.386541	804.0	46.0	1.95638	3.95522	3.01493	1.6600110591742168e-18	True	52M2S
GGGAGCCTGAGCCCCAGTTATTAAAAT	CAAACACATATATGATACATACATAAT	False	3.0	1136.0	0.0026408450704225																				1.91507e-40	0.477617	1136.0	48.0	1.66063	3.62676	2.72183	1.0204603611328004e-36	True	54M
GGGAGCCTGAGCCCCATTTATTAAAAT	CGCACACATATATGATACATACATAAT	False	1.0	514.0	0.0019455252918287																				7.13956e-22	0.450511	514.0	41.0	1.10088	3.5428	2.65953	2.173195005235722e-18	True	54M
GGGAGCCTGAGCCCCGCTTATTAAAAT	CACACACATATATGATACATACAAAAT	(zostera_marina_Chr05_7586655)	3.0	1213.0	0.0024732069249793																				5.6589e-32	0.398321	1213.0	48.0	1.40629	4.04204	3.0305	2.416505890393557e-28	True	54M
GGGAGCCTGAGCCCCTCTTATTAAAAT	CACCCACATATATGATACATACATAAT	False	4.0	1395.0	0.0028673835125448																				3.9000999999999996e-40	0.368389	1395.0	48.0	1.80924	3.89821	2.93692	2.0625217288585216e-36	True	54M
GGGAGCCTGAGCCCCTTATTAAAATCA	CTCACATGATACATACATAATTAAGGA	False	1.0	354.0	0.0028248587570621																				5.1717e-12	0.487212	354.0	34.0	1.12223	3.29661	2.55932	9.685503687063218e-09
GGGAGCCTGAGCCCGACTTATTAAAAT	CACCCACATATATGATACATACATAAT	False	3.0	800.0	0.00375																				1.2768800000000002e-32	0.490006	800.0	48.0	1.24521	3.955	2.95875	5.554808233781724e-29	True	54M
GGGAGCCTGAGCCCTACTTATTAAAAT	CACACACATGATACATACAATTAAGGA	False	2.0	683.0	0.0029282576866764	-	EF-hand_9	PF14658.9	3.1	12.2	0.1	3.3	12.1	0.1	1.0	1.0	0.0	0.0	1.0	1.0	1.0	0.0	-	-3.0	9.0984e-22	0.436995	683.0	45.0	1.24898	3.73939	2.78917	2.7582167521239148e-18
GGGAGCCTGAGCCGCACTTATTAAAAT	CACACACATATATGATACATACATATT	(zostera_marina_Chr05_7586655)	5.0	1048.0	0.0047709923664122																				5.3462999999999995e-28	0.381085	1048.0	48.0	1.80292	4.06584	3.07443	2.024716636815362e-24	True	52M2S
GGGAGCCTGAGCCTCACTTATTAAAAT	CACACACATTTATGATACATACATAAT	False	1.0	530.0	0.0018867924528301																				3.9988e-21	0.471598	530.0	42.0	1.16077	3.92453	2.94528	1.181004714616557e-17	True	54M
GGGAGCCTGAGCGCCACTTATTAAAAT	CACACACATGATACATACATAATAAAG	False	2.0	844.0	0.0023696682464454																				3.14065e-23	0.364148	844.0	46.0	1.47778	4.02844	3.03199	1.0074251199116748e-19	True	48M6S
GGGAGCCTGAGCTCCACTTATTAAAAT	AACACACATATATGATACATACATAAT	False	2.0	683.0	0.0029282576866764																				6.70274e-18	0.446455	683.0	47.0	1.24169	3.97218	2.97365	1.7208467819212993e-14	True	54M
GGGAGCCTGAGGCCCACTTATTAAAAT	AACACACATGATACATACATAATTAAG	False	3.0	751.0	0.0039946737683089																				4.71692e-31	0.46923	751.0	48.0	1.43333	3.94541	2.96804	1.961596661029657e-27	True	34M4D20M
GGGAGCCTGAGTCCCACTTATTAAAAT	CACACACATGATACATACATAATAAAG	False	2.0	470.0	0.0042553191489361																				2.98231e-09	0.405546	470.0	40.0	1.26822	3.96596	2.96809	4.663045690834958e-06	True	48M6S
GGGAGCCTGATCCCCACTTATTAAAAT	AACACACATGATACATACATAATTAAG	False	6.0	642.0	0.0093457943925233																				1.3228e-10	0.29767	642.0	45.0	2.26183	4.08411	3.11371	2.265413439601392e-07	True	34M4D20M
GGGAGCCTGCGCCCCACTTATTAAAAT	CACCCACATGATACATACATAATTAAG	False	134.0	17683.0	0.0075778996776565																				0.0	0.29625	17683.0	48.0	2.05194	3.86269	2.918	0.0	True	34M4D20M
GGGAGCCTGGGCCCCACTTATTAAAAT	CACACACATATATGATACATACTTAAT	(zostera_marina_Chr05_7586655)	2.0	1287.0	0.0015540015540015																				5.31045e-42	0.372297	1287.0	48.0	1.2891	3.96193	2.98135	2.934406029896868e-38	True	54M
GGGAGCCTGTGCCCCACTTATTAAAAT	CACACACATGAAACATACTTAATTAAG	False	1.0	376.0	0.0026595744680851																				9.56198e-11	0.482867	376.0	36.0	1.26171	3.89628	2.91755	1.6527340017789536e-07	True	53M1S
GGGAGCCTTAGCCCCACTTATTAAAAT	AACACACATATATGATACATACATAAT	False	4.0	440.0	0.009090909090909																				2.31068e-08	0.388889	440.0	40.0	2.15635	3.76818	2.86364	3.386596198802233e-05	True	54M
GGGAGCCTTGTGCTCCTTGAGAATTGC	GGCTGCTTTGTGAAGAAGCTCTGCACG	(zostera_marina_Chr03_34934976)	2.0	1455.0	0.0013745704467353																				1.94616e-19	0.327495	1455.0	47.0	0.995446	0.242612	0.233677	5.349611317454444e-16	True	54M
GGGAGCCTTTGTAGTTCCCATCTTGAT	CACCAGCAAGCACACGGCCAAATACCA	(zostera_marina_Chr02_39285729)	5.0	1873.0	0.0026695141484249																				8.486250000000001e-68	0.464257	1873.0	46.0	1.26168	0.521089	0.507742	7.729364427208615e-64	True	54M
GGGAGCGAAAACTCCCATATCACCAAA	TAAAAATGCAACTCTGACTCAACTCAT	(zostera_marina_Chr03_3460721)	9.0	1523.0	0.0059093893630991																				1.49071e-06	0.186189	1523.0	48.0	1.17667	0.391333	0.338148	0.0019071990263237	True	39M2D15M
GGGAGCGAAGTGACGGTCTTGCTGGAA	GAATCGAAACCCTCGTCGGGAACCGCC	(zostera_marina_Chr02_38200000)	3.0	1828.0	0.0016411378555798																				3.00479e-51	0.437473	1828.0	47.0	1.20331	0.433807	0.426149	2.0389107173323407e-47	True	1S53M
GGGAGCGAGTGGATGTTTTCTCATTTC	TCACTGCATTAACAACCTTGGGAAGAT	(zostera_marina_Chr03_31623119)	2.0	576.0	0.0034722222222222																				1.60192e-12	0.358413	576.0	34.0	1.16594	0.314236	0.314236	3.093896794449958e-09	True	54M
GGGAGCGGTGACCTTGCGAGAAGTTAT	CCGCCTTTAAGCAGTGACAGCCGTAGC	False	12.0	9351.0	0.0012832852101379																				0.0	0.629548	9351.0	20.0	1.21964	0.394396	0.368624	0.0
GGGAGCGGTGGCCTTGCGAGAAGTTAT	CCAACATTGAGCAGTGACAGCCGAAGC	False	2.0	486.0	0.0041152263374485																				2.09598e-27	0.528736	486.0	16.0	0.996138	0.302469	0.302469	7.788755300559485e-24
GGGAGCGTGAAGTTGAACGTGACGACA	GAGGGCGAACTTCAAGTACGAGAAGCA	(zostera_marina_Chr05_23397739)	2.0	492.0	0.0040650406504065																				3.04416e-19	0.501838	492.0	37.0	1.07447	0.335366	0.335366	8.295223622910935e-16	True	54M
GGGAGCGTGAGCCCCACTTATTAAAAT	CACACACATATATGATAAATACATAAT	(zostera_marina_Chr05_7586655)	2.0	723.0	0.0027662517289073																				1.33028e-24	0.512385	723.0	47.0	1.38777	3.89488	2.92393	4.487641148339553e-21	True	54M
GGGAGCTATTCCAATCAAAACTAGCCA	TTTTTCGTTGGGATAGAAACAATAATT	(zostera_marina_Chr02_5720159)	1.0	219.0	0.0045662100456621																				4.27462e-17	0.619157	219.0	21.0	1.0402	0.30137	0.30137	1.0557224164276785e-13	True	54M
GGGAGCTCCGCCGGATAACACTTTCTT	CAACGACGTGAGGTTGTGGTTCTTTTT	(zostera_marina_Chr01_8173124)	2.0	619.0	0.0032310177705977																				1.14666e-25	0.454198	619.0	33.0	1.30277	0.515347	0.499192	4.0188706008004483e-22	True	54M
GGGAGCTCTCCGGAGAAATCGTTATTG	CTTCCGTGGAAAACCTTAAGATTTACA	(zostera_marina_Chr05_8559765)	13.0	1474.0	0.0088195386702849																				7.16728e-06	0.246119	1474.0	46.0	0.980987	0.206242	0.187246	0.0086894895370022	True	1S53M
GGGAGCTGAACTTGATCTACTTTTGCA	CGAGAACCACGATTTCAAGAAACGTGG	(zostera_marina_Chr05_4406414)	3.0	2192.0	0.0013686131386861																				3.44281e-15	0.188504	2192.0	48.0	0.748801	0.152828	0.136861	7.730999979532338e-12	True	54M
GGGAGCTGAATAACACATGGTACCTCT	CATGCTTGGAGTACTGCTCACACAACC	(zostera_marina_Chr01_2098830)	5.0	1928.0	0.0025933609958506																				1.81946e-30	0.303246	1928.0	48.0	1.32093	0.492739	0.492739	7.435413987405117e-27	True	54M
GGGAGCTGAGCCCCACTTATTAAAATC	ACAGACATGATACATACATAATTAAGG	False	1.0	271.0	0.003690036900369																				5.53034e-08	0.425599	271.0	29.0	1.10726	3.01476	2.29889	7.882235234139972e-05	True	5S28M4D21M
GGGAGCTGAGGAATCCATGGACGATGA	TGATCTTGTACTTAGCACGCTCCTTGG	(zostera_marina_Chr04_32604414)	1.0	375.0	0.0026666666666666																				3.47923e-10	0.463798	375.0	31.0	1.36728	0.474667	0.474667	5.792483265382624e-07	True	54M
GGGAGCTGGCTGCGGCCTTCGTCCATT	TGCGGCGCTCGTGGTAGGAATTCAGTC	(zostera_marina_Chr06_2482816)	2.0	972.0	0.0020576131687242																				1.76176e-20	0.246795	972.0	43.0	0.929696	0.29321	0.246914	5.0693314777655756e-17	True	43M1D11M
GGGAGCTGGGTGGTTTTGCCACATCCA	GTTACACCACAAATAACCAGAACCTGA	(zostera_marina_Chr05_29672212)	1.0	143.0	0.0069930069930069																				2.7295e-06	0.557377	143.0	18.0	0.894187	0.307692	0.293706	0.0034213823765253	True	2S52M
GGGAGCTGTGCCTTTCGTATGGGAAGA	GCGCCCAGGTGTGCCTAAGGACCAAGA	(zostera_marina_Chr02_3972392)	2.0	290.0	0.0068965517241379																				2.96376e-12	0.466049	290.0	22.0	1.23038	0.524138	0.524138	5.632996280488622e-09	True	54M
GGGAGCTTCAAGGCCTTTCCGGCGAGG	GAAGGGGATGAGAGAGCAGCCAAAGAT	(zostera_marina_Chr04_28026349)	1.0	91.0	0.0109890109890109																				1.04149e-09	0.982456	91.0	9.0	1.1758	0.417582	0.417582	1.679696182341789e-06	True	2S52M
GGGAGCTTGACAGAAACGAATAACAAG	TAGCCAGCTGCCATCACTATAAGTCCG	(zostera_marina_Chr02_4793185)	2.0	541.0	0.0036968576709796																				3.12949e-16	0.397915	541.0	43.0	1.14571	0.417745	0.378928	7.41306591754324e-13	True	54M
GGGAGCTTGAGCCCCACTTATTAAAAT	CACTCACATATATGATACATACATAAT	False	1.0	429.0	0.0023310023310023																				8.50802e-17	0.537633	429.0	38.0	1.14946	3.91375	2.93706	2.0720899419124891e-13	True	54M
GGGAGCTTGTAGTTCCCGTACATCCTC	AGTGCGGTAAAGATCTTGGCAGCCATG	(zostera_marina_Chr01_1834128)	2.0	1699.0	0.0011771630370806																				1.06611e-59	0.503954	1699.0	48.0	1.24191	0.513832	0.510889	8.486654020849154e-56	True	54M
GGGAGGAAAACCACGGGCCTGACGGTA	CCAGACGGCCCATCCTGAGTGCTTCCG	(zostera_marina_Chr02_35553818)	9.0	2342.0	0.0038428693424423																				8.44493e-71	0.411759	2342.0	48.0	1.41094	0.436806	0.417592	8.055028463212168e-67	True	54M
GGGAGGAAATTTTCCATGATATCTCCT	CCCCACACAAAAGGTTTATCAAATGTA	(zostera_marina_Chr06_25296405)	105.0	1130.0	0.0929203539823008																				3.00788e-27	0.394456	1130.0	47.0	1.69515	0.853097	0.683186	1.1118477852557037e-23	True	2S52M
GGGAGGAACCCCCATCCCTTTATAGTA	ATCATCATCATCATCATCATCATCATA	(zostera_marina_Chr06_22298776)	17.0	3273.0	0.0051940116101435																				1.7417000000000002e-25	0.202246	3273.0	47.0	1.37388	0.400244	0.389856	6.0659159027946275e-22	True	53M1S
GGGAGGAACGGAGAAGACGCGACTAGC	GAACGCCACAGGGGACAGTTGGCATGT	(zostera_marina_Chr06_3901601)	4.0	368.0	0.0108695652173913																				6.59626e-09	0.399228	368.0	30.0	1.23418	0.407609	0.380435	1.0058203057935993e-05	True	54M
GGGAGGAATAAATACTCCGGCGATTGT	GCCGGCTCCGGCGACGGCGACGCCATC	(zostera_marina_Chr06_3902177)	1.0	173.0	0.0057803468208092																				1.61183e-09	0.663462	173.0	22.0	1.06089	1.59538	1.59538	2.5661076589865345e-06	True	49M5S
GGGAGGAATAGCAAACACGTCACTCCC	AAAGGGCATCTCTTTGGGCTTTCCAGA	(zostera_marina_Chr06_6098569)	2.0	1028.0	0.0019455252918287																				5.87445e-07	0.259261	1028.0	39.0	1.03946	0.287938	0.255837	0.0007748591316666	True	54M
GGGAGGAATCGAACCGTTGAAGCGATT	GCCGCTAAGTTCTATGCGTTACAACTC	(zostera_marina_Chr01_35401146)	3.0	589.0	0.0050933786078098																				6.332150000000001e-26	0.479094	589.0	31.0	1.18608	0.972835	0.972835	2.239509634281617e-22	True	54M
GGGAGGACCTGCAAAATTTCCAACAGG	AGGTGATCCAGAGGAAGGGGGACTATT	(zostera_marina_Chr01_33140628)	1.0	702.0	0.0014245014245014																				7.1935e-12	0.307744	702.0	30.0	1.06246	7.4188	6.59402	1.3352111342437284e-08	True	54M
GGGAGGACGAGCCTTCCCCAGGAAACC	TTAGTCTTGCGGCCGACCAGATTCTCA	(RF_all_CP012034.1/1755757-1752839_1319)	7.0	265.0	0.0264150943396226																				3.38573e-11	0.815528	265.0	4.0	1.03901	0.388679	0.358491	6.023064478277578e-08
GGGAGGACGGGGTGGCTTAGATGACAT	CTTGAGATTCTTCTTCTTCTTATTATT	(zostera_marina_Chr01_9966374)	8.0	2555.0	0.0031311154598825																				4.20797e-10	0.171777	2555.0	48.0	0.898233	0.199609	0.187476	6.967489435351095e-07	True	54M
GGGAGGAGAAGAGTGGTACCGATGATA	GAGAGGGTGACGAAGAGCGAGGAGTGC	(zostera_marina_Chr04_32083767)	2.0	356.0	0.0056179775280898																				5.5637999999999985e-21	0.623716	356.0	34.0	1.28174	0.477528	0.477528	1.6339220753871398e-17	True	1S53M
GGGAGGAGACCGCCCCAGTCAAACTAC	CCACCATACACTGTCCCCGATCCCGAT	(RF_all_CP001614.2/724267-727132_2176) (octopus_trinity_TRINITY_DN48102_c0_g1_i19.p1_490) (mge_aclame_genes_all_0_gene:plasmid:139559_2188)	219.0	1371.0	0.1597374179431072																				2.48247e-22	0.309287	1371.0	29.0	4.16274	2.74544	2.68709	7.692151293740206e-19
GGGAGGAGACCGGAGTGGAAGAAGCCG	AAGGAGAGGAGGGAGATGGCTGGGCCG	(zostera_marina_Chr01_10435998)	29.0	5211.0	0.0055651506428708																				4.81121e-25	0.187414	5211.0	48.0	0.693966	0.119171	0.103627	1.648878498310451e-21	True	54M
GGGAGGAGAGCTTCACAAATGGTGTGA	TTAGGCACCAGATACAGATAACGAACA	(zostera_marina_Chr01_9148554)	4.0	2803.0	0.001427042454513																				2.2161e-09	0.147379	2803.0	48.0	0.704061	0.454513	0.448448	3.49520135855069e-06	True	54M
GGGAGGAGATGGTCATTGCATGAGAAA	TTATGACGAGACAAGAAATGAATACTA	(zostera_marina_Chr05_31069747)	1.0	760.0	0.0013157894736842																				2.24811e-17	0.478337	760.0	36.0	1.18255	0.532895	0.521053	5.6272986019398584e-14	True	51M3S
GGGAGGAGCAGAAGCCACGCCAAAGAC	AGCAGCAGGAACAGGAGCTAGGACCGA	(zostera_marina_scaffold_25_454528)	3.0	121.0	0.024793388429752																				1.73013e-06	0.582642	121.0	10.0	1.58082	0.628099	0.628099	0.0022024960122591	True	44M10S
GGGAGGAGCTGAACTTGATGGACTTGT	TCTTCTGTACAAATTTATAAGAATTAG	(zostera_marina_Chr01_41509225)	567.0	13681.0	0.0414443388641181																				7.66346e-215	0.329265	13681.0	48.0	1.69976	1.70134	1.33916	2.6411303022237418e-210	True	54M
GGGAGGAGGAGTTGCCACGACGGGAGG	AGGAGTAGCTGCGACGGGAGGAGGCGT	(zostera_marina_Chr03_39078741)	128.0	2704.0	0.0473372781065088																				5.90727e-09	0.168117	2704.0	46.0	3.32181	1.93861	1.92788	9.039462171433094e-06	True	54M
GGGAGGAGGGTGTGCCATATGACCTAT	AGTTGACATCCTTTTCCAAGGAGGGAT	(zostera_marina_Chr01_26061471)	1.0	248.0	0.0040322580645161																				1.26005e-10	0.520833	248.0	24.0	1.26059	0.475806	0.475806	2.160947580952044e-07	True	54M
GGGAGGAGGTGAAGAAGCAGACTGCGG	AGGATGAGAGTGCCGTTGATGCCATTT	(zostera_marina_Chr06_20775233)	2.0	817.0	0.0024479804161566																				5.506619999999999e-38	0.535205	817.0	43.0	1.23228	0.542228	0.526316	2.7595585336089293e-34	True	54M
GGGAGGAGTGAAAGTTTCGGATAGCAT	CAATCCCGCTCCGGGTCCGTTAACGTT	(zostera_marina_Chr01_2846062)	3.0	814.0	0.0036855036855036																				6.64211e-33	0.562726	814.0	32.0	1.26089	0.444717	0.444717	2.911371079738418e-29	True	54M
GGGAGGATAGAGACATGGTTTCTTTTC	CTTTTTCTTTTCCTTTTCCTCCGGCTT	(zostera_marina_Chr01_2535309)	61.0	732.0	0.0833333333333333																				2.8097900000000003e-26	0.805115	732.0	13.0	1.94505	2.26913	2.22678	1.00531752587623e-22	True	54M
GGGAGGATCCGCTGGTCTTGAAGGGGG	AGAAGATGTCCCGGGGTTGAAGAGGCG	(zostera_marina_Chr06_809868)	1.0	215.0	0.0046511627906976																				5.3057e-13	0.588087	215.0	22.0	1.14064	0.35814	0.35814	1.0550972742492248e-09	True	54M
GGGAGGATGCTGACGGAATAAGAGATA	AGATAGCAAATAAAATAAGAAACCCGA	(zostera_marina_Chr05_30845805)	3.0	827.0	0.0036275695284159																				8.01344e-10	0.274701	827.0	45.0	0.777606	0.19347	0.169287	1.3021968193667746e-06	True	38M1D16M
GGGAGGATGGACCTCTGGTGTTGAGAA	GACGTTGGTAATTGTACTTCGAATGAA	(zostera_marina_Chr04_658568)	5.0	2844.0	0.0017580872011251																				9.55398e-78	0.409319	2844.0	48.0	1.15276	0.351266	0.349156	1.011335891797576e-73	True	54M
GGGAGGCAACCGCCCCAGTTAAACTAC	CCACCAGGCACTGTCCCTGAACCAGAT	(RF_all_CP011862.1/4032312-4035395_2395)	57.0	611.0	0.0932896890343698																				1.85377e-08	0.278856	611.0	16.0	2.81953	1.3257	1.21277	2.736685275949684e-05
GGGAGGCAGAAACTTTGAGAAAACCTA	GTACTTGTATGACGGAAGAAGGAAACG	(zostera_marina_Chr03_35143014)	121.0	2368.0	0.0510979729729729																				9.41587e-44	0.419078	2368.0	48.0	1.50278	0.487331	0.471284	5.421203447997676e-40	True	54M
GGGAGGCATCCCAAAGATGTCGTCCTT	AGCAACATTCGCAGTATTGAATGAACC	(zostera_marina_Chr01_32742677)	1.0	352.0	0.002840909090909																				7.62932e-12	0.498224	352.0	36.0	1.20001	0.491477	0.491477	1.4139046264960455e-08	True	54M
GGGAGGCATTCCCCTTCCAAAGAAAGC	AGGATTAACATGTGGAGATACCATCTG	(zostera_marina_Chr05_23397285)	5.0	3643.0	0.0013724951962668																				5.67668e-15	0.178831	3643.0	48.0	0.685176	0.119682	0.115564	1.2602499771976787e-11	True	54M
GGGAGGCCTGAATCCAGAGGATGCATC	TTGGAAGAAGACGGATGTCATTACTTC	(zostera_marina_Chr04_34349125)	184.0	695.0	0.2647482014388489																				4.47109e-07	0.274824	695.0	42.0	1.79941	1.4259	1.4259	0.0005951437941382	True	54M
GGGAGGCGACCGCCCCAGTCAAACTGC	CCGCCTGAAACTGTTCTTTGACCAGAG	(RF_all_EF067920.1/67020-69895_2189)	118.0	1281.0	0.0921155347384855																				1.09369e-06	0.225701	1281.0	36.0	3.26736	5.22873	4.95082	0.0014136117375751
GGGAGGCTGAGCCCCACTTATTAAAAT	AACACACATGATACATACATAATTAAG	False	3.0	1121.0	0.0026761819803746																				9.08799e-29	0.404044	1121.0	48.0	1.32435	3.44781	2.58965	3.5261719033824063e-25	True	34M4D20M
GGGAGGCTGATAGGTAGGAACGCCTGT	CTCTTCCCAGCCGGCCCCCTCGTTACG	(zostera_marina_Chr06_18991190)	10.0	1414.0	0.007072135785007																				2.65936e-41	0.373674	1414.0	47.0	1.31234	0.535361	0.515559	1.4454548397990351e-37	True	54M
GGGAGGGAAATCGGGAATGGAATGGAA	TGAAATCATTCAATGGATGGATGGAGA	(zostera_marina_Chr05_31319527)	1.0	519.0	0.001926782273603																				2.37551e-22	0.528898	519.0	41.0	1.11004	0.707129	0.707129	7.365277130121664e-19	True	52M2S
GGGAGGGAAATCGGGGTGTGGCATGAA	CGCAGTCAAGAAAACAGCGACTTCGAT	(zostera_marina_Chr01_40724998)	3.0	1708.0	0.0017564402810304																				8.17749e-60	0.552388	1708.0	43.0	1.04272	0.922717	0.912178	6.523675506405672e-56	True	54M
GGGAGGGAACAAGCCTCCAGAATTCGC	ACCGGTTTCGTCGGAAAGAGAGGAGAA	(zostera_marina_Chr04_32080348)	3.0	488.0	0.0061475409836065																				8.73222e-15	0.40955	488.0	40.0	1.43411	0.377049	0.377049	1.919594232991732e-11	True	54M
GGGAGGGAACTGAGAGAGCGGAGGTTG	GAAACCATGGAATCGATTTGGAGCGCG	(zostera_marina_Chr03_28544141)	7.0	3173.0	0.0022061140876142																				1.40369e-55	0.298253	3173.0	46.0	1.13408	0.327766	0.302868	1.0341571884683688e-51	True	54M
GGGAGGGAGACATGCTAGTGAAAAAGA	TTCGTTTCTTCCGGGAATCGACATGTT	(zostera_marina_Chr01_24065286)	2.0	896.0	0.0022321428571428																				2.31848e-13	0.280907	896.0	41.0	0.94548	0.214286	0.204241	4.70796754423255e-10	True	54M
GGGAGGGAGGAGGTGAAGAAGCAGACT	GCTGAGGATGAGAGTGCCGTTGTTGCC	(zostera_marina_Chr06_20775237)	2.0	857.0	0.0023337222870478																				8.426889999999999e-20	0.399383	857.0	43.0	1.26792	0.562427	0.529755	2.3545748043300624e-16	True	54M
GGGAGGGAGGGAAAGTGTCAGAACTCA	AAACCAGGAGCAAAATAACAATCTGAG	(zostera_marina_Chr01_628734)	2.0	776.0	0.0025773195876288																				1.06542e-16	0.394062	776.0	42.0	1.25537	0.587629	0.525773	2.582530054715452e-13	True	54M
GGGAGGGAGGGAGGGAAAGTGTCAGAA	CTAAAAACCAGGAACAAAATAACAATC	(zostera_marina_Chr01_628738)	2.0	750.0	0.0026666666666666																				2.62211e-14	0.427035	750.0	41.0	1.29948	0.586667	0.530667	5.617145649307198e-11	True	54M
GGGAGGGAGGGAGGGAGGGAAAGTGTC	AGCACTCAAAACCAGGAACAAAATAAC	(zostera_marina_Chr01_628742)	2.0	690.0	0.0028985507246376																				1.14218e-17	0.399691	690.0	41.0	1.29218	0.530435	0.501449	2.899767442427133e-14	True	54M
GGGAGGGATACGTAGGTGGTTGTATTT	TGTAAGTAGAAATTGATATGCTTGATC	(zostera_marina_Chr03_33168516)	2.0	517.0	0.0038684719535783																				4.9691700000000014e-24	0.526045	517.0	22.0	1.14932	0.390716	0.305609	1.641738379911359e-20	True	54M
GGGAGGGCAATACGTCTTTCGCAAGTT	CTTAGAACTGAAGGGTAGGTAGATCAA	(zostera_marina_Chr03_4096845)	1.0	560.0	0.0017857142857142																				6.9248e-16	0.617491	560.0	35.0	1.1998	0.5125	0.489286	1.6122998827451536e-12	True	54M
GGGAGGGCAATGCTCCGGCGATGGATC	TGTTAGCTTGCACGTCCTCTCGTGCCG	(zostera_marina_Chr06_25057015)	7.0	900.0	0.0077777777777777																				1.26354e-09	0.258976	900.0	46.0	1.41661	0.306667	0.305556	2.026110883631379e-06	True	54M
GGGAGGGCGAGGAATGGAGGAGATGAA	GAAGTTGCAGATACAGCGAGCCGCGAA	(zostera_marina_Chr04_28700923)	27.0	31195.0	0.000865523321045																				0.0	0.390911	31195.0	48.0	1.2818	0.52018	0.505626	0.0	True	54M
GGGAGGGGCTTCCCGCTTAGATGCTTT	CAGCGGTTATCCTGTCCGAACGTAGCT	(RF_all_LPUF01000001.1/91656-88768_2706)	30.0	2205.0	0.0136054421768707																				4.05628e-19	0.29937	2205.0	28.0	1.49743	1.07619	1.05488	1.099423991463296e-15
GGGAGGGGTAACTTGAACTGTACTGCG	AGTATTGATATTGTAGTTGATGTTGTT	(zostera_marina_Chr01_24106516)	1.0	69.0	0.0144927536231884																				1.68094e-06	0.764706	69.0	10.0	1.05506	0.391304	0.391304	0.0021420300592997	True	54M
GGGAGGGGTGATAATAAAGTTTTGCTG	GGTTGATCAGTTGGATCAAATGTGCAT	(zostera_marina_Chr04_33684198)	3.0	1648.0	0.0018203883495145																				1.19945e-06	0.20523	1648.0	48.0	0.776127	0.160194	0.143811	0.0015457420768364	True	54M
GGGAGGGGTTGTGCAGCAGCTGCTGCA	ATCTCAGCTTCGTACTTATGGCATGCA	(zostera_marina_Chr06_6997963)	36.0	3438.0	0.0104712041884816																				1.0934e-09	0.140467	3438.0	48.0	1.42595	0.223967	0.218732	1.76094714937576e-06	True	54M
GGGAGGGTCTGGGGACATTTGATGAGT	TAGAAGAAGCTGTAGGAATTTTCCTCT	(zostera_marina_Chr04_32325323)	3.0	837.0	0.003584229390681																				8.66959e-18	0.509189	837.0	45.0	1.26783	0.508961	0.497013	2.2137229520608708e-14	True	2S52M
GGGAGGTATCATCGTTATAGTCAATCA	GGGAATTCAAGCTGATTTCCCCTCAGC	(zostera_marina_Chr06_14772840)	105.0	56691.0	0.0018521458432555																				0.0	0.206192	56691.0	48.0	1.23346	0.316664	0.304599	0.0	True	54M
GGGAGGTATGAGAAAGTCTCAAACTTC	TTTAGACACTCCGGTGGCCACACCTCC	(zostera_marina_Chr05_31414753)	222.0	57244.0	0.0038781356998113																				0.0	0.378005	57244.0	45.0	1.5276	0.493694	0.476137	0.0	True	54M
GGGAGGTCGGGGTCCTCGGGTTCATCA	TCCAGTGCAGCGGGAGCCGAAAGAGTG	(zostera_marina_Chr02_5805019)	4.0	1245.0	0.0032128514056224																				3.57068e-16	0.268483	1245.0	48.0	0.911972	0.195984	0.178313	8.435109664476886e-13	True	54M
GGGAGGTCTCTCTTTGTTCCCTCCTTC	TCCGGCCGGGATCGGACTGCTGTAATC	(zostera_marina_Chr02_501777)	1.0	440.0	0.0022727272727272																				1.90211e-25	0.555694	440.0	40.0	1.2225	0.427273	0.427273	6.614631758273489e-22	True	54M
GGGAGGTGAGTTGCACTGCGGGTGGGT	CTAGCAATCTTGGAAGCCACTGTGAGA	(zostera_marina_Chr04_7331233)	25.0	2250.0	0.0111111111111111																				2.7109e-60	0.508763	2250.0	48.0	1.30353	0.514222	0.487556	2.1820057740355574e-56	True	54M
GGGAGGTGGAGACTCCAAATGACGTCT	AGAAGATTCACATCCTCGTTGTGGCAG	(zostera_marina_Chr02_3822749)	2.0	608.0	0.0032894736842105																				1.37755e-27	0.573002	608.0	39.0	1.16417	0.388158	0.386513	5.148186127307638e-24	True	54M
GGGAGGTTGGTTGATAGGTAAAGAGTA	AAGGATCCCATCGAGAGAAAAGTTTCC	(zostera_marina_Chr03_29237716)	5.0	684.0	0.0073099415204678																				4.47926e-28	0.478484	684.0	39.0	1.23762	0.442982	0.432749	1.7003736160649364e-24	True	54M
GGGAGGTTTGGATCCGAACAAAGCATC	TGCAATAGTGATGCCACCTGGATTCTG	(zostera_marina_Chr03_7202261)	4.0	2419.0	0.0016535758577924																				3.42645e-12	0.224574	2419.0	28.0	1.36259	0.532865	0.510128	6.486991753554e-09	True	54M
GGGAGTAAAAATACCTACAGGCGTGGG	TTTATATTATGGCTCCGATATCGGATC	False	9.0	894.0	0.0100671140939597																				6.4024e-17	0.341581	894.0	46.0	1.78331	0.511186	0.459732	1.5681409115864373e-13
GGGAGTAATGAGAGAAAGGTGATCGGG	AAAGTGGACTGCTCTGGCAGTTCATTA	(zostera_marina_Chr01_35499068)	2.0	666.0	0.003003003003003																				3.06526e-14	0.281419	666.0	31.0	0.878343	0.234234	0.193694	6.542001913234759e-11	True	54M
GGGAGTACCCACTACTGATTACCTCAT	CGGAGGCGGCGGTAGCAGCGATCGATG	(zostera_marina_Chr03_30735625)	114.0	3547.0	0.0321398364815336																				7.66561e-111	0.461483	3547.0	48.0	1.43046	0.553707	0.524387	1.2183178528093664e-106	True	54M
GGGAGTAGAGTCGCCACGGTCGGCCGA	GAAAAGTGGGGTACGCCGAAGCGACGG	(zostera_marina_Chr05_7652382)	10.0	1523.0	0.0065659881812212																				1.54653e-22	0.390817	1523.0	37.0	1.0548	0.237689	0.210768	4.830244885249214e-19	True	54M
GGGAGTAGATACCAACTGGGCTGCAGT	ATCAATTCCGATTTCATAAGAATCTGA	False	1.0	447.0	0.0022371364653243																				1.14202e-17	0.518923	447.0	39.0	1.22421	0.50783	0.494407	2.8993988705083485e-14	True	11M108866N28M72N15M
GGGAGTAGATTTGAACTGGAAGCTAGG	CGTGGAGTGCTGCTGATCTGAGGTGAC	(zostera_marina_Chr01_19459498)	636.0	4150.0	0.1532530120481927																				2.0858e-18	0.171034	4150.0	48.0	2.43455	0.774217	0.716867	5.480944987703011e-15
GGGAGTATTTAGCCTTGGGAGATGGTC	CTCCCTGCTTCCGACGGGATTTCACGT	(RF_all_CP007739.1/695790-698724_430) (mge_aclame_genes_all_0_gene:plasmid:141404_416)	21.0	105.0	0.2																				1.95879e-06	0.743506	105.0	6.0	2.96995	2.49524	2.49524	0.0024822436139908	True	53M1S
GGGAGTCACATTTCCCTTTTCTGACGG	AGTGGGAATTTGCTGATCTTTGGTCTT	(zostera_marina_Chr03_38789457)	2.0	1093.0	0.0018298261665141																				4.45039e-36	0.514382	1093.0	38.0	1.11438	0.382434	0.378774	2.125438049489243e-32	True	54M
GGGAGTCCATTTCAGCTCGGGTCCAGC	CAGGTTTGAGAACTGTGTTGATGGTGT	False	10.0	55.0	0.1818181818181818																				3.4383e-07	1.0	55.0	5.0	1.70183	2.41818	2.41818	0.0004618487460934
GGGAGTCGAACATATTCTCTGCATTCT	CACGAAGCCATACTTATGCAGTCGCAT	(zostera_marina_Chr03_30212518)	1.0	62.0	0.0161290322580645																				2.64155e-07	1.0	62.0	6.0	1.09362	4.06452	3.59677	0.0003579637433421	True	54M
GGGAGTCTCATCGGAAGCATCTCTGTA	ATACATGGTCGACGAGGAGGGTGGAGT	(zostera_marina_Chr02_36250893)	6.0	1571.0	0.0038192234245703																				1.00601e-30	0.407117	1571.0	33.0	0.90791	0.195417	0.175048	4.1425855779904494e-27	True	54M
GGGAGTCTGAGCCCCACTTATTAAAAT	CACACACATATGATACATACATAATTA	(zostera_marina_Chr05_7586655)	12.0	12043.0	0.0009964294610977																				1.04549e-151	0.151951	12043.0	48.0	0.715579	0.92369	0.69036	2.402537038330113e-147	True	34M2D20M
GGGAGTGAAGTCGTAGTGGCAGCGGGT	TTCGAGTGGAGAGACTATCTTCGACGG	(zostera_marina_scaffold_587_5684)	1.0	359.0	0.0027855153203342																				7.81898e-10	0.438244	359.0	29.0	1.19099	0.431755	0.398329	1.2713995862622482e-06	True	53M1S
GGGAGTGAAGTGAAGAAGACATTGTAA	AGTGATAAGAACAAATCATTGTACGCC	(zostera_marina_Chr01_4538816)	3.0	459.0	0.0065359477124183																				1.36543e-06	0.308247	459.0	41.0	1.06677	0.270153	0.263617	0.0017518217082219	True	54M
GGGAGTGAGACAAACACAACATTCTGC	ATCTTCCTGTAAAAGTAGGGTGTAGGA	False	1.0	445.0	0.0022471910112359																				1.66558e-12	0.390375	445.0	35.0	0.958948	0.316854	0.314607	3.213848568851107e-09	True	24M80N20M10S
GGGAGTGATGCAGCTTGTGTGAAGTCA	AGGTTTGCTGGTTTTGCAGCCAGGAGA	(zostera_marina_Chr01_2095222)	4.0	1978.0	0.0020222446916076																				5.94289e-13	0.205599	1978.0	39.0	0.734867	0.14459	0.132963	1.177911205340495e-09	True	1S53M
GGGAGTGCAGAGCAATGGCTTTTCCTC	TGAGTTTATTGAATTGTTTCTTTCCAA	(zostera_marina_Chr01_39942064)	201.0	7916.0	0.0253916119252147																				3.71238e-12	0.122106	7916.0	48.0	0.621957	0.0936079	0.0832491	7.013517525334251e-09	True	54M
GGGAGTGGTAATGTCCTTCATGTCGTC	CTCCGTGAACGAGATGTCCAAGTTTAT	(zostera_marina_Chr04_16620758)	4.0	239.0	0.0167364016736401																				1.0798e-08	0.55087	239.0	10.0	1.10103	0.242678	0.242678	1.6218465884249293e-05
GGGAGTGGTGACCTTGCGAGAAGTTAT	CCGACTTTTAGCAGTGACAGCCGAAGC	False	15.0	3324.0	0.0045126353790613																				1.51304e-219	0.758627	3324.0	15.0	1.1998	0.365523	0.343863	5.354649323816222e-215
GGGAGTGGTTTTATCAAAGCAGCTCTT	TGCCACCATACGGATGTTATCATCCAT	(zostera_marina_Chr06_2476526)	5.0	1647.0	0.0030358227079538																				5.75805e-49	0.372996	1647.0	48.0	1.373	0.593807	0.540984	3.727022996427744e-45	True	54M
GGGAGTGTGAGGTTGTTCAGAAGAAAG	ATGAAGATTTGCTTCATCTCCAGATAT	(zostera_marina_Chr01_453949)	2.0	948.0	0.0021097046413502																				1.75548e-20	0.353758	948.0	46.0	1.15097	0.434599	0.42827	5.051670013858946e-17	True	54M
GGGAGTGTTCCCAGCTTCCATAACAGC	CGGTCGTTATTATGGTTCTGCCAGGAA	False	3.0	1828.0	0.0016411378555798																				2.3292900000000003e-19	0.257621	1828.0	48.0	0.986324	0.265864	0.243982	6.380431740760111e-16	True	38M93N16M
GGGAGTTCAAACCAGTCTACAAATCTT	TTCACACATGATGGAGATTCCTCAATT	(zostera_marina_Chr03_3041708)	8.0	2450.0	0.0032653061224489																				1.5592e-11	0.207138	2450.0	48.0	0.812109	0.230204	0.203673	2.8342523602950065e-08	True	54M
GGGAGTTCGTTAATGGGATTACTATTA	GTATATTTAGGGATTTCACAATGGATG	(zostera_marina_Chr02_37599339)	1.0	428.0	0.0023364485981308																				7.50154e-12	0.446037	428.0	40.0	1.19318	0.439252	0.439252	1.3909486815997036e-08	True	52M2S
GGGAGTTCTATGTAATCACTGATGATC	ACAGGGATGCATAGGCTTATGATGGCA	(zostera_marina_Chr03_31084582)	1.0	482.0	0.0020746887966804																				3.4571e-16	0.461985	482.0	39.0	1.12759	0.437759	0.404564	8.172472536751486e-13	True	54M
GGGAGTTGATTGTATAGATAGATAGAT	AGATAGATAGATTAAATCATGTGTTAT	(zostera_marina_Chr03_26225656)	26.0	115.0	0.2260869565217391																				1.60391e-08	0.693878	115.0	12.0	2.15982	4.73043	4.04348	2.3794600819379887e-05	True	54M
GGGAGTTGCAGTAGCAGTAGCAGTGGG	GCCCCCGAACACGCCATTTTGTTTGGG	(zostera_marina_Chr01_42425537)	5.0	615.0	0.008130081300813																				4.30262e-10	0.389037	615.0	35.0	1.32388	0.40813	0.401626	7.119508097077783e-07	True	54M
GGGAGTTGCATAAACCATTTGGTCCAC	AATAGTTGTATAGATCGCACGTTTCCA	(zostera_marina_Chr03_6995030)	449.0	2703.0	0.1661117277099519																				1.25605e-08	0.160829	2703.0	48.0	2.56035	1.8498	1.83463	1.8779118455568634e-05	True	54M
GGGAGTTGCCTTTTGTTACTTCCAGCG	TATACCTGGTCAGTGCTTGATATATGG	(zostera_marina_Chr05_22522229)	5.0	3093.0	0.0016165535079211																				5.26184e-73	0.351833	3093.0	48.0	1.12643	0.305852	0.292273	5.188825629951729e-69	True	50M4S
GGGAGTTGGGTTTCTCTCGACCGATGT	GTTGGATGGCTTGATGCAAGATTCGGC	(zostera_marina_Chr05_29014927)	1.0	539.0	0.0018552875695732																				1.87033e-19	0.387563	539.0	26.0	0.943027	0.263451	0.243043	5.144567835818681e-16	True	8S46M
GGGAGTTTGGCACCAAAGACTGCATCT	GCATTGCCTTATTCTTTCTTCATGCCT	False	89.0	2245.0	0.0396436525612472																				4.11324e-06	0.145374	2245.0	48.0	1.4758	1.66548	1.48641	0.005083275969864	True	34M129N20M
GGGATAAAATATGAAATTCAGGAAGAA	CAGCACACACACTGCAACACTGCGAAA	(zostera_marina_Chr03_3554237)	1.0	210.0	0.0047619047619047																				9.01216e-17	0.70915	210.0	21.0	1.21922	0.552381	0.495238	2.1921821450206532e-13	True	44M10S
GGGATAAAATGGATTGAAATCTTCAAT	ATTAGATTCATTGGCAGCATTTAGATA	(zostera_marina_Chr01_38713839)	2.0	280.0	0.0071428571428571																				1.68176e-06	0.375632	280.0	29.0	1.07924	0.382143	0.303571	0.002143040082282	True	53M1S
GGGATAAGAAGAAGTGAGTAAGCGGTG	CCGGAGAAGCTCTGTGAAGTTTAGGGT	(zostera_marina_Chr01_37538275)	2.0	1122.0	0.0017825311942959																				8.18065e-42	0.556197	1122.0	48.0	1.20291	0.440285	0.420677	4.499549895595229e-38	True	54M
GGGATAAGAGACGGAAACGCCTCCGCT	AACGTTAGAAGATTTTGCAGGATCAGC	(zostera_marina_Chr01_39864704)	2.0	863.0	0.0023174971031286																				1.4309999999999998e-22	0.374715	863.0	45.0	1.12232	0.391657	0.374276	4.47509376667444e-19	True	54M
GGGATAAGGTCGTCTCAACGAATTGGT	AGCATTCCGGATGAAATTGGAGGACGA	(zostera_marina_Chr05_27958276)	4.0	558.0	0.007168458781362																				1.1472000000000001e-19	0.610215	558.0	37.0	1.2844	0.507168	0.503584	3.185957647694844e-16	True	51M3S
GGGATAATAATTCAAAGTAAAGAAAGA	ATGAACAAAGTATTTGGATACACAGCT	(zostera_marina_Chr02_39617847)	7.0	9652.0	0.0007252382925818																				4.13428e-295	0.435934	9652.0	48.0	1.30991	0.503005	0.477932	2.0331765612926304e-290	True	54M
GGGATAATAGCCTCTTTTCGATTTCTA	CAGCTTGATTGCGGAATTACTTGTAGA	(zostera_marina_Chr01_21529652)	24.0	154.0	0.1558441558441558																				1.10547e-07	0.657859	154.0	7.0	1.42807	0.688312	0.688312	0.0001541133320139	True	2S52M
GGGATAATAGTTCTATCTACCTTGTAG	TTATTTCTATTCACTTCTTCCTTCAAC	(zostera_marina_Chr01_25527352)	6.0	2447.0	0.0024519820187985																				1.69191e-69	0.522318	2447.0	45.0	1.48329	0.545157	0.516551	1.582802485195742e-65	True	54M
GGGATAATGAGAGAACCTATCTTCTCC	AGATGCTCTGCCTTCCTAACCTCCACC	(zostera_marina_Chr04_4886835)	11.0	1184.0	0.0092905405405405																				3.56211e-16	0.243037	1184.0	48.0	1.09546	0.223818	0.222128	8.415677714562009e-13	True	53M1S
GGGATAATGCTATGTTTGAAACCAATC	CAGCCAAGAGGGGGACTGTCATACAGC	(zostera_marina_Chr06_6856434)	13.0	4590.0	0.0028322440087145																				1.85315e-37	0.193424	4590.0	48.0	1.04931	0.243791	0.234205	9.171859766209037e-34	True	54M
GGGATAATTCAAACTTTTGGCAACATC	AGCATCTCTAGCTCGGGCTGCACGACT	(zostera_marina_Chr06_20392755)	1.0	163.0	0.0061349693251533																				4.56235e-11	0.585366	163.0	18.0	0.968267	0.601227	0.601227	8.049883169797105e-08	True	2S52M
GGGATACATCAACAAACCATAACTGTG	AGGGATTCTTAAGGTCCATTCTTACAT	(zostera_marina_Chr03_1081861)	3.0	1486.0	0.0020188425302826																				9.28506e-33	0.380055	1486.0	48.0	1.19997	0.39031	0.368775	4.0551071098162083e-29	True	54M
GGGATACATGAACCACTCCGTATTCTT	GTTAAGATCTGTTGGCTGCGTGGTCTG	(zostera_marina_Chr05_32279085)	4.0	2580.0	0.0015503875968992																				2.75558e-50	0.32936	2580.0	48.0	1.13618	0.318605	0.307364	1.83351781093838e-46	True	54M
GGGATACCGCCGATCGCATTCCTACCT	CCGCCGAGTAGAGGACTAATTTGCTTA	(zostera_marina_Chr05_28651349)	3.0	2746.0	0.0010924981791697																				2.7537e-26	0.239352	2746.0	48.0	1.04089	0.273853	0.256373	9.855465109382448e-23	True	54M
GGGATACGGATCTTGACCATCATCTTT	TTCCGAGAAACACTTGCACGCCCAGAG	(zostera_marina_Chr01_2455863)	5.0	804.0	0.0062189054726368																				4.3127999999999997e-32	0.52069	804.0	35.0	1.56414	0.606965	0.554726	1.847658920420209e-28	True	54M
GGGATACGTAGGTGGTTGTATTTTGGA	AGTAGAATTGATATGCTTGATCAGGTG	(zostera_marina_Chr03_33168511)	2.0	507.0	0.0039447731755424																				1.07689e-17	0.53898	507.0	20.0	1.01212	0.33925	0.268245	2.7376516439501464e-14
GGGATACGTCGCTCGTGAATTCTCCAG	AGTAGGAGATTTCCTCCTCTGCGCTTA	(zostera_marina_Chr02_326482)	2.0	415.0	0.0048192771084337																				5.60711e-17	0.498394	415.0	22.0	1.17273	0.349398	0.346988	1.377213719195532e-13	True	54M
GGGATACTCCATTGAGGATTTCGTAGA	TCTCCACAACCCTTTTCTCCGTGGCCC	(zostera_marina_Chr01_4573798)	2.0	787.0	0.0025412960609911																				2.47237e-32	0.461309	787.0	47.0	1.25846	0.523507	0.50953	1.0665869724076664e-28	True	1S53M
GGGATACTTAACGCGTTAGCTACGATA	CTGCATGGATCGATACACGCAACATCT	(RF_all_FP102296.1/56735-55249_777)	214.0	2631.0	0.081337894336754																				1.6335400000000002e-107	0.694301	2631.0	26.0	1.79861	1.3493	1.34284	2.500821336621135e-103
GGGATACTTAACGCGTTAGCTTTGATA	CTGCACAGAAAAATCTGTTCAACATCT	(RF_all_EF067920.1/115753-114272_776)	96.0	576.0	0.1666666666666666																				6.6715300000000005e-28	0.647786	576.0	20.0	2.05266	1.3125	1.09028	2.5185769464789912e-24
GGGATACTTAGCCACTCTAGCATAAAT	TTCGAAAGACCATGGAACTGAACCACT	(zostera_marina_Chr03_39574806)	2.0	566.0	0.0035335689045936																				2.70288e-12	0.424779	566.0	44.0	1.04589	0.339223	0.339223	5.15060026182285e-09	True	54M
GGGATACTTGGTGAAAGCCGATTCAAA	ACGCCCTTTGCAGAAAATATTGAAATA	(zostera_marina_Chr05_31434158)	20.0	8371.0	0.0023892008123282																				5.17782e-207	0.371866	8371.0	48.0	1.19391	0.367101	0.346554	1.7050136529601855e-202	True	54M
GGGATAGAAACTCACTATGAGACATCA	ATTTATTCTTCAAATCAGATGGTTTCA	(zostera_marina_Chr01_5396241)	49.0	377.0	0.129973474801061																				4.86276e-12	0.471792	377.0	32.0	1.53752	0.472149	0.432361	9.122341533134242e-09	True	54M
GGGATAGAGATCGAAGAGCACACGTCT	GAACTCCAGTCACCCAAGGTTATCTCG	False	9.0	94.0	0.0957446808510638																				4.94522e-07	0.884615	94.0	6.0	3.32908	3.53191	3.19149	0.0006561115533568
GGGATAGAGATCGGAGAGCACACGTCT	GAACTCCAGTCACGGTTGAACATCTCG	False	9.0	98.0	0.0918367346938775																				4.44622e-06	0.692769	98.0	6.0	3.64607	3.53061	3.20408	0.0054802915119489
GGGATAGAGCCCCTCATCTGAACAACC	GAACTCATTTTCCCCTTGCTTGTCCAC	(zostera_marina_Chr05_13021332)	1.0	246.0	0.0040650406504065																				6.40557e-06	0.551218	246.0	25.0	1.183	0.365854	0.361789	0.0077961127027091	True	52M2S
GGGATAGAGGACAAATGAGAAAGACGC	GCTTGGGCTTGAACTCTGGCATGGATC	False	12.0	2372.0	0.0050590219224283																				1.5133099999999998e-87	0.478438	2372.0	48.0	1.3272	0.648398	0.614671	1.8327347735452256e-83	True	27M92N27M
GGGATAGAGTGGGTCCTCGATCTCTCC	AAGAGGTCCCCCGGCTACACGGTATCC	(zostera_marina_Chr04_27995975)	2.0	506.0	0.0039525691699604																				3.8405e-12	0.350909	506.0	34.0	1.19306	0.413043	0.385375	7.249437666736905e-09	True	54M
GGGATAGATTCAGAAGCTGCATGCAAT	TGTTCATCGTGCCCGACGGGTGATGAC	(zostera_marina_Chr05_5107537)	1.0	76.0	0.0131578947368421																				4.7832e-06	0.826087	76.0	10.0	1.08778	0.526316	0.526316	0.0058817253877205	True	54M
GGGATAGCTTTTCTTTCTTTCTTCTTT	TTCTCCTCTGAGATCGGAAGAGCACAC	False	1.0	97.0	0.0103092783505154																				3.95405e-08	0.744617	97.0	12.0	1.12721	0.597938	0.597938	5.695611390905755e-05	True	17S37M
GGGATAGGATCCTCCTCCACTTCTTCT	TCTTCTTCTTCTTCTTCTTCATCTATC	(zostera_marina_Chr06_25788892)	69.0	456.0	0.1513157894736842																				8.38081e-10	0.404995	456.0	36.0	2.4432	1.84649	1.375	1.3600079761480624e-06	True	3S51M
GGGATAGGATCGATGGATGATGGATCC	CGATGGCCGATATATTCTTAATAATAT	(zostera_marina_Chr06_14807636)	7.0	6797.0	0.0010298661174047																				2.32852e-51	0.203491	6797.0	48.0	0.820389	2.8055	0.28851	1.5841473743589412e-47	True	1S53M
GGGATAGGGCATGACTGTTCCTGTCTG	AATTTAAATCATTTAGCACCGGCGTCA	(zostera_marina_Chr06_17984177)	1.0	290.0	0.0034482758620689																				1.72013e-09	0.477141	290.0	32.0	1.23717	0.52069	0.52069	2.733386549982999e-06	True	54M
GGGATAGTTTGTCGAGCACCGCTTGAA	CAAAGTTCGCCCCAACCAGCCCAGTAA	(zostera_marina_Chr06_1265604)	16.0	2290.0	0.0069868995633187																				5.6143e-13	0.213197	2290.0	48.0	0.972141	0.20262	0.193886	1.1147769475016451e-09	True	54M
GGGATATAAAACAAGTCTGCCTCCTCC	TGTCGGTGAACGCGTACTACATTCTTA	(zostera_marina_Chr02_2959588)	3.0	915.0	0.0032786885245901																				9.86755e-29	0.384942	915.0	47.0	1.03328	0.279781	0.272131	3.8240920964958254e-25	True	53M1S
GGGATATAAGACCAGCTAGGAGTGAAA	TTCCATCATGCCTTTCAAGTTCTTCAC	(zostera_marina_Chr02_3131365)	1.0	329.0	0.0030395136778115																				5.23111e-08	0.377922	329.0	31.0	0.96942	0.24924	0.24924	7.468677579630184e-05	True	54M
GGGATATACTAGTTTTTCCTCAGCTTC	AGATTCAAGCTGCACCTCATAGCTGTT	(zostera_marina_Chr06_28216509)	7.0	4262.0	0.0016424213984045																				4.30201e-69	0.305765	4262.0	48.0	1.28667	0.385265	0.369779	3.999902222529194e-65	True	54M
GGGATATAGCTAATTAAAAAGGGAAGA	AGATAAATTAATATGTAAAATATAAAC	(zostera_marina_scaffold_70_61776) (Zostera_marina_chloroplast_NC_036014.1_59744)	4.0	467.0	0.0085653104925053																				6.631880000000001e-26	0.540043	467.0	27.0	1.49289	0.627409	0.588865	2.34369361677997e-22	True	54M
GGGATATATCAGGTGAAACATTATCTT	CATCGGTGGATGCATGCAGTGTAATAG	(zostera_marina_Chr02_2845671)	2.0	674.0	0.0029673590504451																				3.83048e-07	0.252538	674.0	42.0	0.748765	0.173591	0.173591	0.0005125463900507	True	54M
GGGATATATTGGAGATTGCAGACAACT	AGAACTCTAGCAGAAATCTACATAAGA	(zostera_marina_Chr01_28995628)	4.0	4621.0	0.0008656135035706																				4.63097e-153	0.451713	4621.0	46.0	1.16976	4.32828	0.740749	1.0756349036273187e-148	True	54M
GGGATATCCCGGTGAATGAAGCGACGA	CTACTCCGCGCTTGGAATTTAACAGTT	(zostera_marina_Chr01_12421182)	117.0	1067.0	0.1096532333645735																				2.96745e-07	0.24224	1067.0	36.0	2.46344	5.56701	4.49953	0.0004005413176095	True	54M
GGGATATCCGTCACCAACCAGTGTAGG	TACTCTCTTAGAGTTGGATCGCTAGGA	False	107.0	13367.0	0.0080047879105259																				5.3256099999999965e-78	0.226885	13367.0	42.0	1.011	0.25533	0.235431	5.662089859119077e-74	True	18M82N35M1S
GGGATATGAGATTCATTCAAGGCCTGA	GATGCACAAAGTTCCTTCCTCAAGTTC	False	17.0	1077.0	0.0157845868152274	-	zf_Rg	PF17915.4	1.4	12.3	0.0	1.4	12.3	0.0	1.0	1.0	0.0	0.0	1.0	1.0	1.0	0.0	-	3.0	5.50979e-35	0.426625	1077.0	45.0	1.30207	0.474466	0.468895	2.558088833908473e-31	True	31M75N23M
GGGATATTGCGAGCTACTCGCGAGAAT	TGAAGAACTATGTCGGCCCCGTTCTTC	(zostera_marina_Chr06_27328603)	278.0	77957.0	0.0035660684736457																				0.0	0.315827	77957.0	48.0	1.50461	0.552279	0.536783	0.0	True	54M
GGGATATTTTCAAAATCAAATCAGTAA	TGTTTCTTCAGTTCTTCTTCATTCTTC	(zostera_marina_Chr06_7616587)	16.0	11078.0	0.0014443040259974																				6.652230000000002e-18	0.11247	11078.0	48.0	0.612874	0.226304	0.213486	1.7082489487255934e-14	True	54M
GGGATCAACACCAGGAGTGATGACGTC	TGGCCGCTGGTACATGTTGGATAAAAG	(zostera_marina_Chr02_38703604)	4.0	660.0	0.006060606060606																				6.959640000000001e-23	0.408253	660.0	40.0	1.14454	0.339394	0.29697	2.2033155537422093e-19	True	54M
GGGATCAACAGTGCATTAAATTTAGCA	GATCCCTCGTCAGTGAAGACGTCGGAG	(zostera_marina_scaffold_660_52787)	1.0	280.0	0.0035714285714285																				1.94347e-07	0.430965	280.0	30.0	1.03446	0.342857	0.339286	0.0002660433431729	True	54M
GGGATCACACGGTGGAAGGTAGATCCT	TTGAAGTGTAGTGGTTTCCCAGAACGC	(zostera_marina_Chr04_31548275)	7.0	1837.0	0.0038105606967882																				4.5935e-56	0.411502	1837.0	46.0	1.20194	0.413718	0.410996	3.4178915399233735e-52	True	53M1S
GGGATCACGCTCTCACGCCCCCTATAG	ATCGTCGGCTTGGTGAGCCGTTACCTC	(RF_all_CP002831.1/1713681-1712155_254)	25.0	289.0	0.0865051903114186																				1.04269e-07	0.596324	289.0	11.0	3.02983	1.59516	1.59516	0.0001456362778406
GGGATCACTTTTGGAGGAAGCATGAAC	AGTGGATACACAAGATCGTCATTTATG	(zostera_marina_Chr03_36010534)	4.0	1611.0	0.0024829298572315																				1.20479e-07	0.180148	1611.0	48.0	0.824818	0.1527	0.147734	0.0001675099718433	True	54M
GGGATCAGATCTGGAACATTGCCGGAA	AAGGCAAGCTCAGTGAAGAACATTGCT	(zostera_marina_Chr03_32528304)	4.0	2377.0	0.0016827934371055																				1.47688e-89	0.563154	2377.0	48.0	1.32948	0.582247	0.512411	1.836957731935996e-85	True	54M
GGGATCATAAACTTCTCTATGCTCAAC	AAATGAAGCAGGGGCACTAACTGCTGC	(zostera_marina_Chr01_32885701)	2.0	955.0	0.0020942408376963																				7.07003e-22	0.41451	955.0	45.0	1.16606	0.404188	0.4	2.1523323939915165e-18	True	54M
GGGATCATCAATTGTATCATCACTGTT	CTCTGGAATATCAATCACCGAAGCGGA	False	1.0	116.0	0.0086206896551724																				4.06683e-06	0.578947	116.0	14.0	1.17406	0.525862	0.387931	0.0050280143124582	True	8S46M
GGGATCATGGGTGAGCTTTCCAAATTG	AAGACGTTACCTTCTTCGTCTTTGACT	(zostera_marina_Chr03_36031584)	2.0	634.0	0.0031545741324921																				5.00638e-20	0.502279	634.0	44.0	1.22059	0.498423	0.498423	1.412881401335157e-16	True	50M4S
GGGATCATGTGTGTTCGCGGGAGAATG	GAATCACACACATTCTGGCTCGCCGTT	(zostera_marina_Chr01_24152577)	1.0	81.0	0.0123456790123456																				8.0897e-09	0.829268	81.0	10.0	1.14789	0.444444	0.444444	1.2261983794859811e-05	True	54M
GGGATCCACACAGGGCTGAAGATGATC	AGAACTGGTGTGAAGCAGATTAAGCCA	(zostera_marina_Chr01_4419068)	1.0	255.0	0.0039215686274509																				7.84351e-11	0.487665	255.0	26.0	1.02862	0.466667	0.466667	1.3631874145057193e-07	True	54M
GGGATCCACTGTGCAGGATCTTCCTTC	ACTAATGAAATTACATAAATAGATTTG	(zostera_marina_Chr01_4989720)	2.0	1486.0	0.0013458950201884																				3.30014e-41	0.363668	1486.0	48.0	1.24224	0.448856	0.425303	1.7893898953938265e-37	True	54M
GGGATCCCTCAGGAGGTGTTGAAAGTA	GGAGTGTCGCGGCAGCTTCTAAGTTCC	(zostera_marina_Chr02_36207809)	1.0	353.0	0.0028328611898017																				2.39628e-12	0.427807	353.0	32.0	0.923908	0.240793	0.240793	4.580379516598336e-09	True	54M
GGGATCCGAGGGTAGATGCGATGAGAG	GATGGTGGATACCGGAGCCTAATAACG	(zostera_marina_Chr06_6015185)	213.0	69407.0	0.0030688547264685																				1.76093e-222	0.114916	69407.0	48.0	0.794558	0.147853	0.133949	6.33277063095958e-218	True	54M
GGGATCCTGAGCCCCACTTATTAAAAT	AACACACATATATGATACATACATAAT	False	8.0	1377.0	0.0058097312999273																				3.79817e-19	0.332338	1377.0	47.0	1.69066	2.15323	1.63253	1.0307722739316985e-15	True	54M
GGGATCCTTGATTGGCAGCAATGAAGT	CTGGATCATAAATTCCAGGAAGTTGTA	(zostera_marina_Chr03_37769426)	1.0	102.0	0.0098039215686274																				9.18806e-12	0.844444	102.0	12.0	1.02547	0.382353	0.382353	1.6943974271267242e-08	True	2S52M
GGGATCCTTGTACTTGATGTAATCAGA	GCCGGAAAGTATACATGTCCAGATACA	(zostera_marina_Chr06_29043393)	6.0	3234.0	0.0018552875695732																				3.73385e-58	0.197096	3234.0	48.0	0.955345	0.225727	0.211812	2.889440027836641e-54	True	54M
GGGATCCTTTGCTTGTTCAATTTCCCA	AACCCCCGTTTGTAAATGAGTTCTCTG	(zostera_marina_Chr04_27705888)	5.0	1301.0	0.0038431975403535																				4.47823e-17	0.306929	1301.0	48.0	1.05732	0.3505	0.322829	1.1049415200587761e-13	True	54M
GGGATCGAACATCAATTGCAACGATTC	GATAGATAACTAATTGGGATAGATATA	(RF_all_HG417167.1/23415761-23416023_205) (zostera_marina_scaffold_70_117026) (Zostera_marina_chloroplast_NC_036014.1_4533)	20.0	14234.0	0.0014050864128143																				1.76303e-18	0.15749	14234.0	48.0	0.9506	1.74863	1.73591	4.6477440477800335e-15	True	54M
GGGATCGAAGAACTCCACCAACTGACA	TTCTCAGCTTCACAGCTAATTCCATAC	(zostera_marina_Chr03_24661487)	2.0	352.0	0.0056818181818181																				6.57021e-11	0.382502	352.0	31.0	1.06459	0.463068	0.360795	1.1478572764037725e-07	True	27M1D27M
GGGATCGATCCGTGCGCGATGTGAGAA	GGAGAACCATCCGGCAGCGAGATTGAT	(zostera_marina_Chr05_655495)	2.0	403.0	0.0049627791563275																				1.56278e-06	0.366459	403.0	31.0	0.968894	3.65012	2.51365	0.0019965053266705	True	54M
GGGATCGATTTTAGATCCGCTAATCTC	AGCAACGCCGCTCGTTTTGTTCGTTTT	(zostera_marina_Chr02_4488674)	8.0	735.0	0.0108843537414965																				4.14107e-18	0.346573	735.0	45.0	1.2189	0.327891	0.327891	1.0738755723777536e-14	True	54M
GGGATCGCCCTGCTTTCTTCCCTTACT	GCGACTGTTCATTTCATTCTGAGACTT	(zostera_marina_Chr01_42319368)	3.0	1204.0	0.0024916943521594																				4.9206e-66	0.554753	1204.0	48.0	1.30458	0.551495	0.534053	4.354387870419751e-62	True	54M
GGGATCGCTCCAGTTGTTCTCATCGAG	AACCGCCGACGGTGAAGCCAGTTCGCT	(zostera_marina_Chr01_12105846)	10.0	3740.0	0.0026737967914438																				4.08965e-109	0.322894	3740.0	48.0	1.32068	0.413102	0.404011	6.377495257972388e-105	True	54M
GGGATCGGAAGAACGCTGAAAGGGAGA	GATCTTAGACGCGTAAGGAACGCCGTT	(zostera_marina_Chr03_33392119)	1.0	104.0	0.0096153846153846																				5.94851e-06	0.710606	104.0	11.0	1.10921	0.355769	0.355769	0.0072583408766814	True	54M
GGGATCGGAATCGTGATAGTGCGCGCG	CTTCTATTGATTTAGTTGCCACTGTTC	(zostera_marina_Chr01_1335130)	1.0	332.0	0.003012048192771																				2.30003e-18	0.574951	332.0	30.0	1.17296	0.433735	0.424699	6.0318921418325506e-15	True	54M
GGGATCGGACTGCATTGGTGGAATTGA	GTGAGACAGTCGGAGAGATGCCCATCA	(zostera_marina_Chr03_1164794)	15.0	7381.0	0.0020322449532583																				2.46841e-272	0.504766	7381.0	48.0	1.29647	0.52879	0.517545	1.1094535093841698e-267	True	54M
GGGATCGGATGCGTTCCAAGATGGGAT	CTTCGCCCTCATTTCTCTTACTCTCGG	(zostera_marina_Chr04_31647462)	2.0	995.0	0.0020100502512562																				2.19306e-19	0.446194	995.0	44.0	1.18769	0.384925	0.372864	6.014217255120085e-16	True	54M
GGGATCGTAACACTCGACTACGGATGA	AGAGTCGGCGTTTACGTTATATACGGA	(zostera_marina_Chr03_4204558)	18.0	1407.0	0.0127931769722814																				4.09588e-22	0.305228	1407.0	48.0	1.63136	0.414357	0.396588	1.2585369454074618e-18	True	54M
GGGATCGTGATGGCAATCCTAGAGTAA	CTCCAGAAATTACCAGGGGTGTGTGCT	False	3.0	583.0	0.0051457975986277	-	PEPcase	PF00311.20	0.0097	17.9	0.2	0.0097	17.9	0.2	1.0	1.0	0.0	0.0	1.0	1.0	1.0	1.0	-	3.0	1.44831e-22	0.584489	583.0	33.0	1.1161	0.437393	0.437393	4.528393780717975e-19	True	42M114N12M
GGGATCTAGGTGAGCGAGCACTTTGGC	ACTTTAGCTCCGCGTTCGGATCATCCC	(RF_all_BDSP01000275.1/2567-3_398)	31.0	642.0	0.0482866043613707																				1.8997e-13	0.422653	642.0	21.0	1.59571	0.554517	0.528037	3.8774284455194284e-10
GGGATCTAGGTGAGCGGGCAGTTTGGC	GCTTAACTAGGCGTTCGGTTCATCCCG	(RF_all_FN649760.1/57644030-57644418_104)	3.0	1361.0	0.0022042615723732																				4.30249e-15	0.350727	1361.0	15.0	0.727094	0.173402	0.122704	9.611628984680896e-12
GGGATCTCGGGTGGAATGGAGTGGTCT	CCGATTGAGGGGGCGGAGTAGCCCCGA	(zostera_marina_scaffold_1103_35368)	12.0	296.0	0.0405405405405405																				8.56421e-08	0.414886	296.0	28.0	1.83169	0.570946	0.523649	0.0001203815318356	True	54M
GGGATCTCTCCTTCAAAATTATTTTCA	AAGATTTTGAGGTTAGTAAGCAATGCA	False	15.0	1988.0	0.0075452716297786																				6.383149999999999e-49	0.385418	1988.0	48.0	1.54971	0.679074	0.647887	4.127671062848206e-45
GGGATCTCTTGCGGCATAATGTGCCTT	CTCATCTGCATCAACAAAGCAGACCGA	(zostera_marina_Chr02_32901148)	17.0	4489.0	0.0037870349743818																				2.70535e-131	0.411853	4489.0	48.0	1.32871	0.550457	0.528403	5.2528551389239605e-127	True	54M
GGGATCTCTTTTGCAGAAATAATTACT	GCTCTTTCTCTCGCATTATAAGGAGCG	False	4.0	902.0	0.0044345898004434																				2.15737e-45	0.517674	902.0	48.0	1.30964	0.503326	0.488914	1.2902912738939082e-41	True	26M208N28M
GGGATCTGAGAGCTAGGGCTAGGAGAT	TCCGAATCGCCATCTCTGGCCGCTTCT	(zostera_marina_Chr06_6416063)	5.0	1016.0	0.0049212598425196																				3.31774e-33	0.459621	1016.0	46.0	1.4378	0.517717	0.485236	1.4671047322590796e-29	True	54M
GGGATCTGCACAGAGCTTAAGGATGAA	GCAGGCACCTTCTCCGGTGAAGTTCTT	(zostera_marina_Chr05_25681511)	1.0	277.0	0.003610108303249																				2.86574e-12	0.560255	277.0	25.0	1.04422	0.234657	0.234657	5.451703467796725e-09	True	54M
GGGATCTGTGCAACATTTACTGGTGTA	ACAATTGACCCGCCCCGGCTTTTGCTG	(zostera_marina_Chr03_7196927)	2.0	274.0	0.0072992700729927																				2.03493e-13	0.551018	274.0	15.0	1.31882	0.39781	0.343066	4.14593617716244e-10	True	54M
GGGATCTTAATTATAATAATGGGTTAC	GTACGTACTACACAGTGGTTCTTAATT	(zostera_marina_Chr03_516331)	8.0	1134.0	0.0070546737213403																				1.65544e-21	0.277048	1134.0	46.0	1.53381	0.566138	0.551146	4.966113388001306e-18	True	54M
GGGATCTTCACCTCTAAATAATTTAAA	TAATAAACTACATTCGTAACTTTTAGA	(zostera_marina_Chr03_9666871)	7.0	141.0	0.0496453900709219																				1.07416e-08	0.709302	141.0	17.0	1.52616	4.0	2.41844	1.613697580548354e-05	True	54M
GGGATCTTGCTGAACTGGAATGCCGGT	GCTGGGTTTGTGTTCAATATGAGATTA	(zostera_marina_Chr05_26405265)	1.0	169.0	0.0059171597633136																				1.46355e-07	0.826892	169.0	12.0	1.19794	0.420118	0.337278	0.0002022063273047	True	54M
GGGATCTTTCTCATACACCCCATAGAA	AACTTCTAGCACGCCCTCCCTTATGTT	(zostera_marina_Chr03_37514809)	5.0	1401.0	0.0035688793718772																				2.24906e-23	0.350172	1401.0	45.0	1.29655	0.401856	0.38758	7.254157353996271e-20	True	54M
GGGATCTTTTGGACTATCTAAATATAG	GAGGGCGACACTGTGGTGATTGATAGA	(zostera_marina_Chr02_37512138)	4.0	2711.0	0.00147547030616																				4.4180700000000004e-18	0.103557	2711.0	32.0	0.493721	0.0711914	0.0656584	1.1441228455321904e-14	True	54M
GGGATGAAAGAAATTCAGCAATCTTTT	GTGCATTTGCCTGCTGTTTCTCTATTC	False	2.0	600.0	0.0033333333333333	-	Cys_Met_Meta_PP	PF01053.23	0.76	12.3	0.1	0.76	12.3	0.1	1.0	1.0	0.0	0.0	1.0	1.0	1.0	0.0	-	-3.0	3.28591e-12	0.373092	600.0	39.0	1.18292	0.371667	0.371667	6.227792303085507e-09	True	14S40M
GGGATGAATATCTCCTTGAGTGCTCCT	CAATGTCCCTATTATATAGACTTTCAT	(zostera_marina_Chr06_882456)	22.0	1861.0	0.0118216012896292																				4.53588e-17	0.243526	1861.0	48.0	1.26295	0.33799	0.307899	1.1189047267395057e-13	True	54M
GGGATGAATCAATGTTAGTGGAGCACG	GGTCCACGTTGCTGTGGAAGCGCCAGC	(zostera_marina_Chr06_21910669)	8.0	1135.0	0.0070484581497797																				1.12229e-11	0.250086	1135.0	44.0	1.12448	0.262555	0.260793	2.0579861914054183e-08	True	54M
GGGATGACATGATCTCCAGATTGAACC	TCGGTAACTCCTTCACAAACACTCTCA	(zostera_marina_Chr01_39894401)	4.0	2101.0	0.0019038553069966																				9.35877e-57	0.503324	2101.0	48.0	1.26577	0.443598	0.433603	7.050905353672101e-53	True	54M
GGGATGACCCCCTAGCCCAAACAGTGC	TCTACCCCCGAGGGTAAAATACGACGC	(RF_all_CP000934.1/809286-812175_826)	12.0	72.0	0.1666666666666666																				5.63345e-06	0.886792	72.0	3.0	2.577	2.04167	2.04167	0.006886762708676
GGGATGACCGATGTTGGTCGTGACATC	CTCTTTTCTTCCGATGAAAAACAAGAT	(zostera_marina_Chr04_26176605)	2.0	579.0	0.003454231433506																				2.82489e-18	0.479206	579.0	36.0	1.06863	0.326425	0.326425	7.379951560472278e-15	True	54M
GGGATGAGATTTGATTTCAACCAGTTA	TGTAAATGCTGAATGTATTATTTTTGA	(zostera_marina_Chr06_23418157)	1.0	734.0	0.0013623978201634																				4.06094e-25	0.465665	734.0	43.0	1.22979	0.449591	0.419619	1.3956619332104458e-21	True	54M
GGGATGATAAATAATCCGAAAAAGAAA	AAAACACAAACAACACAAGCAAACTAA	(zostera_marina_Chr04_33745826)	459.0	7094.0	0.0647025655483507																				2.80618e-55	0.219248	7094.0	48.0	1.65103	1.75345	0.483084	2.0557372020747505e-51	True	30M1I23M
GGGATGATACTTCATTGAGTCAATCAA	TAGATGGCACAATCGAGATTGTAACAC	False	1.0	490.0	0.0020408163265306																				9.24427e-60	0.918038	490.0	9.0	1.25038	0.522449	0.479592	7.366447164322613e-56
GGGATGATACTTCATTGAGTCTATCAA	TAGATGACAAAATGGGGATTGTAACAC	False	2.0	495.0	0.004040404040404																				2.37532e-22	0.995261	495.0	6.0	0.799358	0.216162	0.179798	7.364746409766154e-19
GGGATGATCAGCAAATCTATTCATGAG	TTTTAGAGGTGAATGGGCAGATCTGCG	(zostera_marina_Chr05_17616)	4.0	768.0	0.0052083333333333																				2.57018e-08	0.299388	768.0	47.0	1.23296	0.420573	0.408854	3.7542245781546605e-05	True	54M
GGGATGATGCATACATTCCGATGATCG	TCTACTTTCGACAAATGATAAGCACGA	False	7.0	8394.0	0.0008339289969025																				8.06851e-134	0.31994	8394.0	48.0	0.985513	0.237312	0.218132	1.603721834480908e-129	True	16M83N38M
GGGATGATGGATCCTGCTTAATCTTAT	CTCTCGACCACACACTGCCCATTTCGC	(zostera_marina_Chr03_3827780)	32.0	2432.0	0.0131578947368421																				2.49062e-06	0.139319	2432.0	48.0	0.926557	0.193257	0.157895	0.0031317450744872	True	1S53M
GGGATGATGGTAGACAAGGAAGGCTTG	AACATACGGTCTCGATTCGATTCAATC	(zostera_marina_Chr02_3551271)	1.0	509.0	0.0019646365422396																				2.29023e-07	0.285197	509.0	39.0	1.06027	0.280943	0.280943	0.0003118213012208	True	54M
GGGATGATTGGCTCTCGTGCTAACATC	ACGCACCTTGTCACGTTACCGGAGTCA	(zostera_marina_Chr04_32471350)	8.0	2438.0	0.0032813781788351																				4.60926e-39	0.298854	2438.0	48.0	1.30894	0.35767	0.315422	2.3736910795472337e-35	True	54M
GGGATGATTTCCATGGCTTCTAAATCT	CGATTCAACTGATGAACAGGAGGTAAT	(zostera_marina_Chr01_32154773)	1.0	301.0	0.0033222591362126																				1.79051e-21	0.670364	301.0	30.0	1.1105	0.415282	0.415282	5.363285909981533e-18	True	54M
GGGATGCAAATCCTTTGCAAAGCCAAG	GGACATCAGACAGACCTGTGTGAAAAG	(zostera_marina_Chr05_10911396)	7.0	1136.0	0.0061619718309859																				4.58986e-17	0.305948	1136.0	47.0	1.3777	0.564261	0.489437	1.1319420461322041e-13	True	54M
GGGATGCATCACCTTCATGATGAGACT	CAGATCAAGTGAGGCCATGCACAACAT	(zostera_marina_Chr02_36607507)	1.0	1037.0	0.0009643201542912																				1.25128e-31	0.414224	1037.0	46.0	1.14653	0.461909	0.429122	5.289491963781122e-28	True	4S50M
GGGATGCATCCGAAGATCACTCCTTCC	ACCAACCTTGGCCTCCATGGTGCCCAG	(zostera_marina_Chr02_1338828)	5.0	949.0	0.0052687038988408																				6.01723e-07	0.242591	949.0	46.0	1.15991	0.319283	0.304531	0.0007931039138214	True	54M
GGGATGCCAATAACGCATTCCAACATA	CACATGTGCAGGTACACTTTTGTCAAT	(zostera_marina_Chr01_41968261)	3.0	1030.0	0.0029126213592233																				6.12552e-06	0.229521	1030.0	45.0	0.762954	0.193204	0.161165	0.0074665590872524	True	54M
GGGATGCCAGATCGATGGATTCAAAGA	CGTAACGGTACGCCGTCGAGAAGAAAG	(zostera_marina_Chr01_1991438)	3.0	1376.0	0.0021802325581395																				3.88283e-59	0.474686	1376.0	46.0	1.15222	0.34157	0.338663	3.0599363669519126e-55	True	51M3S
GGGATGCCTCCATCAGAGAGCGAATCA	CATCAATCTTTGTCTTGTGAAGCCCGT	False	3.0	408.0	0.0073529411764705																				8.059970000000001e-18	0.500757	408.0	39.0	1.33227	0.632353	0.526961	2.0612898261939123e-14
GGGATGCGTCGTCGGGGAACACATGCA	CGTTCTCCGCTGCTGATGCGGAATCCT	(zostera_marina_Chr01_38938855)	5.0	2612.0	0.0019142419601837																				1.28316e-13	0.197432	2612.0	47.0	1.01821	0.212098	0.208652	2.6433691066818474e-10	True	54M
GGGATGCTATTAGTCCAGCCGGTGCTT	GCTCGTTGACCGGGGAGATGGATGGCA	(zostera_marina_Chr03_4374732)	7.0	2352.0	0.0029761904761904																				2.727e-14	0.207532	2352.0	48.0	1.00708	0.420493	0.414541	5.836537470459982e-11	True	53M1S
GGGATGCTCAACGGGATTCATGGCCAC	CCCACGAACCTTTGGCCAGCAGTTTCT	(zostera_marina_Chr06_28364701)	12.0	3515.0	0.0034139402560455																				5.74833e-13	0.151404	3515.0	48.0	1.35565	0.34623	0.32973	1.140671998263245e-09	True	54M
GGGATGCTCCTTTTATACACTGCCATG	AATTCTCTCCCTCACCAACACAGTCTC	(zostera_marina_Chr01_29612849)	4.0	581.0	0.0068846815834767																				2.5515300000000002e-18	0.387009	581.0	39.0	1.39849	0.518072	0.502582	6.678320481784082e-15	True	54M
GGGATGCTCTGAGCGTGGACCAAGCTG	GAGTTACCGAGGTAGTCCAAACCACCA	(zostera_marina_Chr04_27995878)	86.0	9903.0	0.0086842370998687																				5.24198e-71	0.125484	9903.0	40.0	0.841028	0.236393	0.228315	5.0181907229842734e-67	True	53M1S
GGGATGCTTGAGTTATCATCAAGCAAA	AATGCATTATCATCACTATTTCTGTCC	False	2.0	365.0	0.0054794520547945																				5.31047e-10	0.468185	365.0	33.0	1.22089	0.361644	0.350685	8.732370889258158e-07	True	6S48M
GGGATGGAAATTTGAGGATCCAGTCCT	TAGCTTAGTTTAAAAGGCCCGCTCTTC	(zostera_marina_Chr03_1780409)	1.0	206.0	0.0048543689320388																				1.50975e-06	0.52091	206.0	25.0	1.10909	0.461165	0.461165	0.0019309081158995	True	54M
GGGATGGAACTACCATTGGCGGTGGTG	CCCACTGGTGCTGGGGCTGGTTCTTCT	(zostera_marina_Chr06_21535469)	14.0	3830.0	0.0036553524804177																				3.39456e-06	0.142743	3830.0	48.0	0.607658	0.0932115	0.086423	0.0042224284711035	True	54M
GGGATGGAAGAGGTTTTACCATGAAGG	AATGTGGATGGATGTTGTGAATTGAGG	(zostera_marina_Chr05_6789724)	1.0	340.0	0.0029411764705882																				3.17863e-19	0.753187	340.0	13.0	1.16658	0.4	0.4	8.655318410857337e-16	True	54M
GGGATGGACGGAACTACCGTCCACCAA	CACCTGTTGGCAAGCAGGAGCGGGCTT	False	11.0	2773.0	0.0039668229354489																				4.49766e-06	0.15858	2773.0	21.0	0.92515	0.185359	0.157591	0.005541529849952
GGGATGGACGGAACTACCGTCTACCTT	CTCCTGTTGGCCAGCAGGAGTGGGCTT	False	2.0	588.0	0.0034013605442176																				5.31697e-13	0.96077	588.0	5.0	1.0285	0.20068	0.181973	1.057295438026443e-09
GGGATGGACTACGCTCCGCCTCCCGTG	AAAATGGACTGCGCCTCATCCTGTCAG	(zostera_marina_Chr04_31480233)	14.0	1754.0	0.0079817559863169																				5.02746e-73	0.447397	1754.0	48.0	1.5489	0.559863	0.54618	4.959073128455762e-69	True	54M
GGGATGGATCGTTGGGTTCCTTCCAAG	AGGTCAATTTCCATTCCTGACCAGTTT	(zostera_marina_Chr03_6437776)	418.0	1781.0	0.2346996069623806																				1.06202e-06	0.161263	1781.0	48.0	1.89928	1.45368	1.16283	0.0013739216645841	True	54M
GGGATGGCCGGATGCCACTGCATGCTG	CGCCGGTGCCGGTAATGGCCTTGTGTT	(zostera_marina_Chr06_5154926)	2.0	1249.0	0.0016012810248198																				1.99035e-32	0.318738	1249.0	44.0	1.10891	1.30264	0.982386	8.61006704350671e-29	True	1S53M
GGGATGGCTCCTTTCTTTGTCGTGGTG	ATAGCGCCGCAGGCATTCGCATATTTA	(zostera_marina_Chr02_32881291)	104.0	9468.0	0.010984368398817																				3.6553e-126	0.285435	9468.0	48.0	1.1407	0.268483	0.250211	6.779006625779591e-122	True	1S53M
GGGATGGGAACCAACATGTACCCTTCA	TCATCATTGCTCGGCGCCCACAAAGAC	(zostera_marina_Chr02_35539130)	3.0	517.0	0.0058027079303675																				1.33476e-17	0.53157	517.0	31.0	1.19293	0.421663	0.421663	3.37766282502128e-14	True	54M
GGGATGGGCATGGCTATGGGTTGCTGC	TCTACTTCAAATGGAATTGACGATATT	(zostera_marina_Chr06_10368775)	3.0	2657.0	0.0011290929619872																				2.56262e-78	0.426559	2657.0	48.0	1.23831	0.496425	0.480241	2.736803757458904e-74	True	54M
GGGATGGGTTAATCGGAACTTGCTTCT	TGCTGCTGCAGAGGCAGCAGAGGCGGC	(zostera_marina_Chr03_33949345)	2.0	1057.0	0.0018921475875118																				2.53879e-20	0.247277	1057.0	25.0	0.736492	0.15894	0.156102	7.255752822032062e-17	True	54M
GGGATGGGTTTCTCTCTTTTTCTTCTT	TCCCTTTTTGCGATGATGTTGCTGCTG	(zostera_marina_Chr05_6538574)	2.0	809.0	0.0024721878862793																				1.62285e-10	0.385028	809.0	34.0	1.00709	0.295426	0.25958	2.763113832522071e-07	True	54M
GGGATGGTATCCGATCGTGATGAAATC	AACGCCGTCGCCGACTTTGGATTAGTA	(zostera_marina_Chr04_28949027)	3.0	1144.0	0.0026223776223776																				9.283659999999999e-29	0.348829	1144.0	47.0	1.27498	0.506119	0.506119	3.601092393088136e-25	True	54M
GGGATGGTCGATTGAAGACGGGATGGT	CGATTGAAGCCGGGATGAGAAGGAAAA	(zostera_marina_Chr03_30397789)	4.0	695.0	0.0057553956834532																				1.75442e-09	0.282957	695.0	42.0	1.66465	3.31799	2.88633	2.7862454534381152e-06	True	54M
GGGATGGTCTTGGTTGGATTGGGGTAG	AAGGGGTGGTCTCGGTTTCAGTCCTTA	False	5.0	181.0	0.0276243093922651	-	DUF3934	PF13070.9	0.18	16.2	0.0	0.18	16.2	0.0	1.0	1.0	0.0	0.0	1.0	1.0	1.0	0.0	-	1.0	2.98056e-10	0.656667	181.0	18.0	1.1515	3.29282	2.96133	4.985772205763198e-07
GGGATGGTTCCCAGTTGGCTTCTTTGA	TGACTTTGAGAATCTTCAGCCACAATC	(zostera_marina_Chr04_25728099)	3.0	427.0	0.0070257611241217																				2.05449e-10	0.423085	427.0	37.0	1.19736	0.494145	0.428571	3.474144577665482e-07	True	12M2D42M
GGGATGGTTTATCTTGGATGTCATCTA	TGTTTGAGAATGGTAGACCATCTGGAA	(zostera_marina_Chr01_28052732)	1.0	100.0	0.01																				3.26805e-08	0.777597	100.0	8.0	1.22252	0.39	0.39	4.736415794834184e-05	True	54M
GGGATGTATACATTGAAGCCAGAGAGG	GGCAAAGGACGGAGATGATCATTCCAT	(zostera_marina_Chr04_3746510)	1.0	365.0	0.0027397260273972																				1.38858e-19	0.549069	365.0	33.0	1.16713	0.484932	0.484932	3.8419608813922205e-16	True	54M
GGGATGTCCGTCGAGTTTGGCGGTAGT	GGTAGTGGTTGTGGCGAAGTCAATGAT	(zostera_marina_Chr06_9187594)	10.0	7218.0	0.0013854253255749																				1.44937e-28	0.20052	7218.0	48.0	0.782379	1.47783	1.35633	5.58758062385895e-25	True	54M
GGGATGTTAAGGTTGGATATGGAGCTA	TCACTGGTGGCTGTGCAAGGGACGGAT	(zostera_marina_Chr01_37272138)	4.0	5781.0	0.0006919218128351																				2.56802e-129	0.417259	5781.0	48.0	1.26212	0.546964	0.53572	4.90321378026935e-125	True	1S53M
GGGATGTTCCTCTCATCCTCGAGAAAT	AAGAGGAATTACAGCGGTAGGGCCTAT	False	25.0	335.0	0.0746268656716417																				6.27458e-13	0.608742	335.0	18.0	1.79637	0.677612	0.674627	1.2420678723204861e-09
GGGATGTTGGAGCAACTCTTTTGACGT	CCATCATTTCTCAGGGTTTCTCCTCAA	(zostera_marina_Chr03_743915)	2.0	446.0	0.0044843049327354																				6.80472e-08	0.40362	446.0	24.0	1.28548	0.520179	0.46861	9.634227359816464e-05	True	54M
GGGATGTTTCGCAATTAGCCCCTCTTT	CTTCAACTTCACCCCGGGAGGATCAGA	(zostera_marina_Chr01_319159)	12.0	7361.0	0.0016302132862382																				3.08102e-236	0.442716	7361.0	48.0	1.34873	0.549925	0.528053	1.1901929927890149e-231	True	54M
GGGATGTTTGACCTCTTTTGCTCTCAA	ACTTGCATCCAGAATCTCTTCATACTC	(zostera_marina_Chr06_23683130)	5.0	5010.0	0.0009980039920159																				3.6034999999999997e-138	0.407858	5010.0	48.0	1.28014	0.523154	0.495808	7.421110313325764e-134	True	54M
GGGATTAACGTCTTAACAATAATCTAC	CACTACTTAACTAGACCTTTGAGCTTG	(zostera_marina_Chr03_35546413)	3.0	1451.0	0.0020675396278428																				6.362649999999999e-39	0.460981	1451.0	47.0	1.23502	0.52102	0.49552	3.2645373171849697e-35	True	54M
GGGATTAATCCCAGTGCTAATAATAAC	TGCAATGATCAAACCATAGCTCCCAAG	(zostera_marina_Chr01_42195841)	42.0	21825.0	0.0019243986254295																				1.78713e-60	0.122075	21825.0	48.0	1.29785	2.47721	2.46735	1.4426481283310586e-56	True	54M
GGGATTACTGGAGCAATAGTAGAAACA	ACATAGCCAGATGAAGATTTGCCTGAT	(zostera_marina_Chr02_36539526)	2.0	670.0	0.0029850746268656																				3.96926e-16	0.353063	670.0	44.0	1.19487	0.404478	0.402985	9.354596259585558e-13	True	54M
GGGATTACTTGTCCATATATGTGGATT	TGCACGAATATCGTATCTATCCAATTC	(zostera_marina_scaffold_70_74102) (Zostera_marina_chloroplast_NC_036014.1_47425)	2.0	700.0	0.0028571428571428																				2.09445e-13	0.409341	700.0	35.0	1.01753	0.311429	0.267143	4.2641585917817665e-10	True	54M
GGGATTATTATATGGACCAACTTTATT	CACCCAGAGCACAACTGGATCTTCTAG	(zostera_marina_Chr05_13524305)	247.0	1316.0	0.1876899696048632																				5.46662e-09	0.236648	1316.0	48.0	1.83168	0.706687	0.704407	8.38366506951983e-06	True	54M
GGGATTATTGCCGGATTCGATGATTCA	GGTATGACGGCGGGGTTTATACGCTTG	(zostera_marina_Chr05_17636947)	3.0	2382.0	0.0012594458438287																				2.28161e-99	0.564076	2382.0	48.0	1.24439	0.531066	0.524769	3.190076247052852e-95	True	54M
GGGATTCCACGCATTTTGGCAGCCAAG	GCCACTGCTGTGTGTTACAACTCCATT	False	3.0	717.0	0.00418410041841																				3.78284e-12	0.274718	717.0	40.0	1.09205	0.368201	0.338912	7.1430788407547505e-09	True	23M115N31M
GGGATTCCATGGCAAGTTGTGGATAAG	TCAAGGGTTTCAAGATGTGGAGGTGAG	(zostera_marina_Chr02_34472447)	3.0	1261.0	0.0023790642347343																				5.07608e-67	0.550999	1261.0	48.0	1.18019	0.552736	0.545599	4.565725855753675e-63	True	54M
GGGATTCCCTCCTTGTCTTGAATCTTA	GCGTTTACATTGTCAATTGTGTCCGAT	(zostera_marina_Chr03_36815587)	291.0	8895.0	0.0327150084317032																				1.34911e-89	0.414222	8895.0	48.0	3.87005	1.12018	1.09466	1.6787300939411524e-85	True	54M
GGGATTCCCTCCTTGTCTTGAATCTTC	GCCTTAACATTGTCAATTGTGTCCGAT	(zostera_marina_Chr03_36815815)	2332.0	129656.0	0.0179860554081569																				0.0	0.116534	129656.0	48.0	1.97597	0.568103	0.539852	0.0	True	54M
GGGATTCTCGTCGCTGAAGATCTGCGG	AGGTAGCTGTTATGGAGGGTAGTAAGC	(zostera_marina_Chr02_3498931)	2.0	1790.0	0.0011173184357541																				3.14849e-21	0.313123	1790.0	35.0	1.07077	4.88827	3.44525	9.337023236907025e-18	True	54M
GGGATTCTTAAGGACCTCCACTTCATC	GACGAAGCTCTATTGCACGCGACAGAA	(zostera_marina_Chr01_16456664)	2.0	689.0	0.0029027576197387																				2.9331e-39	0.588599	689.0	41.0	1.33528	0.512337	0.509434	1.5179913079015057e-35	True	53M1S
GGGATTCTTGCTAAACAAAATGAGTGC	AGTTGTTCTTATACTGCTGTTGAATGT	(zostera_marina_Chr03_26465702)	3.0	1366.0	0.0021961932650073																				5.4979e-07	0.217493	1366.0	48.0	0.900584	0.192533	0.191069	0.0007267692123188	True	54M
GGGATTGACAGTCGAGGATACGTCCTC	ATTAGTTGGAACGCAATTTAGCTCATA	(zostera_marina_Chr01_41681711)	6.0	1724.0	0.0034802784222737																				3.46353e-27	0.358782	1724.0	48.0	1.03672	0.25	0.237239	1.2771627321579465e-23	True	54M
GGGATTGAGATTTTGATCCGTTTCCGT	CGATGGTCAGATTTCGGAGAGAGTTTA	(zostera_marina_Chr04_28170725)	3.0	3441.0	0.000871839581517																				2.42139e-103	0.362232	3441.0	48.0	1.20929	0.485033	0.468759	3.544911025075867e-99	True	54M
GGGATTGAGGGTATGAGTTGCACTACA	TCCCCCATCTTCAAGGTTTGTTCAAAA	(zostera_marina_Chr02_37093417)	5.0	3918.0	0.0012761613067891																				5.31257e-178	0.476391	3918.0	48.0	1.34851	0.541603	0.526289	1.470385126938856e-173	True	54M
GGGATTGATATGCTACTCATCTGGAGA	TCTGAAAATCCAGCTTCAGATATAGAG	(zostera_marina_Chr02_36848725)	5.0	1984.0	0.0025201612903225																				1.24049e-28	0.346846	1984.0	23.0	0.879629	0.208669	0.173387	4.791945281946277e-25	True	52M2S
GGGATTGCAGCCAACGACAGGAAAATT	AAATTTGATTTCTGTTGACTCTGGCAA	(zostera_marina_Chr04_29109840)	2.0	754.0	0.0026525198938992																				3.83422e-18	0.459994	754.0	44.0	1.07688	0.381963	0.366048	9.959132314516296e-15	True	51M3S
GGGATTGCATGAACACGTCGCTGTTCT	CGGCGACGATGAAATCGAGTGAGGCGA	(zostera_marina_Chr06_18150694)	3.0	1992.0	0.0015060240963855																				8.50122e-22	0.254556	1992.0	47.0	1.16095	1.01104	0.979418	2.5799785025203122e-18	True	54M
GGGATTGCATTATTTTACTATACTATC	CTCTAAAGTCAAAACATCATTAAAACA	(zostera_marina_Chr05_19533287)	1.0	253.0	0.0039525691699604																				1.79232e-08	0.545455	253.0	18.0	1.05743	1.18182	1.18182	2.649047089508661e-05	True	54M
GGGATTGGATGAGGTATTTCTCGATCT	TGATTGACACTTCGGGACTGGATCCTG	(zostera_marina_Chr06_2117360)	11.0	5789.0	0.0019001554672655																				8.37457e-09	0.122906	5789.0	48.0	0.59086	0.114182	0.0951805	1.267913514716066e-05	True	54M
GGGATTGGCTTTCTTATGCGTTCGAGA	GCAATTTTTACCTTGTCTAGTGTGCAC	(zostera_marina_Chr03_38749902)	21.0	3619.0	0.0058027079303675																				2.11002e-08	0.137924	3619.0	48.0	0.745351	0.135949	0.117988	3.101917464656884e-05	True	54M
GGGATTGGGAACTTCTACACTTGTACC	ATGAGGGGCTTTTATTGCAAGGAGTGT	(zostera_marina_Chr04_31637015)	1.0	161.0	0.0062111801242236																				8.64608e-07	0.532417	161.0	19.0	1.25297	0.434783	0.434783	0.0011264177338882	True	54M
GGGATTGGGGTGATGAGTCACTCCAGT	CCTCTGAAGGGGGCTCACCACTGGCTT	False	19.0	189.0	0.1005291005291005																				1.73841e-08	0.809211	189.0	10.0	1.29823	1.75661	1.30688	2.572040703614827e-05
GGGATTGGGTGTGAGAAACTAACTGTG	GCTGATAAAATTATTATAACTGCAAAG	(zostera_marina_Chr01_8090534)	74.0	1535.0	0.0482084690553745																				5.77037e-11	0.190272	1535.0	47.0	1.24867	1.10749	1.09055	1.0116535132567261e-07	True	54M
GGGATTGTAGCAAATGAGCTTCTTTAT	GATATTAACCTCCATGGTTGTTCGATT	(zostera_marina_Chr05_26282131)	3.0	1298.0	0.0023112480739599																				2.1642e-09	0.200592	1298.0	47.0	0.978723	0.266564	0.255778	3.415672892731911e-06	True	54M
GGGATTGTGAATAATTTCATTAGTGAT	CCAAATCTTTTCTTCAGGAAACTGCTT	(zostera_marina_Chr05_29411395)	4.0	2196.0	0.0018214936247723																				1.4392e-70	0.381627	2196.0	48.0	1.14146	0.303734	0.284153	1.3679821946601286e-66	True	54M
GGGATTGTGAGAAGGAATCTGATTGTA	TCCTTTCAGTGGCGCTCGGTTGGCACA	(zostera_marina_Chr03_30332992)	6.0	1598.0	0.0037546933667083																				7.26617e-53	0.556976	1598.0	42.0	1.15799	0.297872	0.28786	5.088852276192254e-49	True	54M
GGGATTTAAATTGTACTCATTCCAATT	ACAAGACCCAAAAGAGCCCTGTATCAG	(RF_all_HG970335.2/8652078-8650283_475)	166.0	2820.0	0.0588652482269503																				6.04995e-69	0.771994	2820.0	31.0	2.21467	3.79255	2.3039	5.612819492900444e-65
GGGATTTAAATTGTTCTCATTCCAATT	ACAAGACCTGAAAAGGCCCTGTATTGT	False	10.0	862.0	0.0116009280742459	-	bCoV_NS7B	PF11395.11	0.83	13.5	0.0	0.83	13.5	0.0	1.0	1.0	0.0	0.0	1.0	1.0	1.0	0.0	-	2.0	9.39645e-13	0.461658	862.0	12.0	1.34206	1.2761	1.03712	1.840057062559573e-09
GGGATTTACTGCCTTCCTAGGTAGTAA	TTCTCCCATGCGCTCAACAAAGAGGGC	False	9.0	423.0	0.0212765957446808																				2.6765200000000002e-18	0.822129	423.0	11.0	0.9043	0.347518	0.34279	6.998648941561316e-15
GGGATTTCAATTCTAATTCATGAATCT	TAATTTTGAGGTCATCGACAGATTTCT	(zostera_marina_Chr03_21538114)	4.0	1912.0	0.002092050209205																				2.03988e-36	0.26934	1912.0	46.0	1.1187	0.310669	0.296025	9.826254134535562e-33	True	54M
GGGATTTCACAATGGAAGATGAACCAG	TCAAAATAACTGCCGAACCTGCTGTAT	False	2.0	362.0	0.005524861878453																				7.83399e-12	0.478751	362.0	30.0	1.01225	0.28453	0.28453	1.4507697404399477e-08	True	18M99N36M
GGGATTTCCTATTTAGACATGGTTTGG	GTAAACAATAGAGTTTACAATGTAGTA	(zostera_marina_Chr05_7078230)	1.0	101.0	0.0099009900990099																				6.21346e-08	0.720949	101.0	13.0	0.995798	0.346535	0.346535	8.821794456160741e-05	True	54M
GGGATTTCGAGTGTTTCCTCAACAGTA	GGTGTTTCAGTAGGTTTTTCAGTGATA	(zostera_marina_Chr01_33844704)	13.0	7445.0	0.0017461383478844																				2.4030600000000003e-56	0.216722	7445.0	48.0	0.887455	0.186568	0.176897	1.797759881110302e-52	True	54M
GGGATTTCTGATGTATATCTTGAATAG	AATCGTGTAATACTGGAAATATTGAGA	(zostera_marina_Chr01_24576400)	1.0	139.0	0.0071942446043165																				3.16334e-08	0.781364	139.0	14.0	1.16042	0.496403	0.496403	4.589436819806791e-05	True	54M
GGGATTTGAACCCGGGTCTCTCGGGTG	AGAGCCGAGTATCCTACCCAACTAGAC	(RF_all_CM000851.2/4098239-4098311_10) (zostera_marina_Chr06_22158483) (TAIR10_2_15916826)	5.0	1464.0	0.003415300546448																				1.3681100000000002e-18	0.297616	1464.0	35.0	0.855075	0.211066	0.161885	3.623864007160966e-15	True	54M
GGGATTTGACTCCCTCTTTCTTCAAGA	TGATGGAGAAAGAGGGAGTCAAATCCC	False	10.0	6150.0	0.0016260162601626																				3.87497e-205	0.469056	6150.0	48.0	1.33027	0.481789	0.470732	1.2633401004296376e-200	True	38M16S
GGGATTTGATAAGCATCTTCATATTCC	TTCTCGTTGCTTCATCACCGGTGAATT	(zostera_marina_Chr06_20240509)	2.0	1241.0	0.0016116035455278																				5.44702e-21	0.274179	1241.0	48.0	1.20248	0.34166	0.336019	1.6002279639623474e-17	True	54M
GGGATTTGCTTTGATTTCTTCTGGACT	AAAGCCAGACGCATGAAGCCCCTGTAT	(zostera_marina_Chr01_32449763)	3.0	513.0	0.0058479532163742																				2.93487e-21	0.486271	513.0	35.0	1.22344	0.350877	0.321637	8.714819130300751e-18	True	54M
GGGATTTGGGAGAAGACCTGCTATGAG	AACGAGCATTTCAAATGACCAAAACTA	(zostera_marina_Chr03_1275829)	2.0	986.0	0.0020283975659229																				3.9686e-48	0.574845	986.0	37.0	1.14233	0.421907	0.410751	2.5217353791454605e-44	True	53M1S
GGGATTTGGGTCACAACAACGTTGGAA	GAGAGTTACATGGGAGATCGGAAGAGC	False	1.0	515.0	0.0019417475728155																				6.06792e-24	0.580495	515.0	33.0	1.13118	0.440777	0.436893	1.99831814888633e-20	True	10S44M
GGGATTTGGTACCAACCTCCTAATGCA	CCGTGTCTAGCTATCATATAACTAGAT	(zostera_marina_Chr04_30331564)	1.0	138.0	0.0072463768115942																				2.09589e-08	0.663014	138.0	16.0	1.10374	0.471014	0.471014	3.081782117080803e-05	True	54M
GGGATTTGGTTTTCAGATCTGAGCTTT	AATTTCCGACGGGTCATGGGTTGGAAG	False	35.0	845.0	0.0414201183431952																				3.59605e-11	0.327861	845.0	33.0	1.05148	0.771598	0.770414	6.385888131907393e-08	True	39M15S
GGGATTTGTCATTGCTGTTGGAATGAT	CAAACCCAATCTGCAAGAAAATGGAGA	(zostera_marina_Chr04_5865247)	37.0	933.0	0.0396570203644158																				5.13673e-06	0.190719	933.0	46.0	1.35608	1.13076	0.983923	0.0063004252475671	True	54M
GGGATTTGTTGCAGAAAAGAAGCATTT	GTTACTATCGTCCTTGACAAATCCAGG	(zostera_marina_Chr03_2162556)	2.0	1081.0	0.001850138760407																				8.41719e-08	0.256335	1081.0	38.0	0.653992	0.13506	0.13506	0.0001183672849727	True	54M
GGGATTTTACTTGATCTCTTTTTCCAA	CATCTTCGGCTCGGGAGTTTTCCCTAT	(zostera_marina_Chr03_30418033)	91.0	2154.0	0.0422469823584029																				1.41161e-06	0.164563	2154.0	48.0	0.999422	0.303621	0.292015	0.0018091709594562	True	54M
GGGATTTTCAAATTGTTGGAGCATGAA	AGCGTCTAGATGAGAATCCACAAGATG	(zostera_marina_Chr06_21060920)	1.0	276.0	0.0036231884057971																				1.66101e-10	0.433333	276.0	25.0	0.987498	0.586957	0.543478	2.826240940127265e-07	True	54M
GGGATTTTCACTGAAGACGGTGGAGTG	ACGACGGCACGCGTTGTAGTGATACAA	(zostera_marina_Chr03_36974510)	193.0	1320.0	0.1462121212121212																				9.83313e-14	0.190142	1320.0	37.0	1.50671	0.35	0.343182	2.0390938087472406e-10	True	54M
GGGATTTTCAGGATCTTTCCAACACAA	AATGTCTTCTGACTGATCTGTCCCCAG	(zostera_marina_Chr02_36296011)	1.0	390.0	0.0025641025641025																				1.0746e-11	0.363095	390.0	27.0	0.795165	0.176923	0.176923	1.9731899832536023e-08	True	54M
GGGATTTTTGGCTAGAGTAATCCAGCA	ACACGTCATCAAGTACCATGAGATATG	(zostera_marina_Chr05_6118313)	1.0	950.0	0.0010526315789473																				4.74948e-07	0.225798	950.0	44.0	0.702431	0.164211	0.16	0.0006309440866158	True	54M
GGGCAAAACTTCAAATGGCAAAACCCA	TTCATCTTTTATGCCAACCTTGGACCT	(zostera_marina_Chr04_27072120)	1.0	208.0	0.0048076923076923																				1.35104e-08	0.470577	208.0	22.0	1.20377	0.370192	0.370192	2.0154550946255005e-05	True	54M
GGGCAAAAGAACAAAGCTTGATTTCAG	CAGCCTTATCATCCTGATCAGGGTCGA	False	68.0	1066.0	0.0637898686679174																				1.55203e-06	0.237742	1066.0	6.0	1.5465	0.954034	0.945591	0.0019832511463385
GGGCAAAAGCTCCCATTACTTCATCAC	TCAAGTATCCTTGCCAAAATACAATCG	(zostera_marina_Chr03_36146060)	2.0	237.0	0.0084388185654008																				8.5765e-11	0.569592	237.0	27.0	1.25915	0.544304	0.518987	1.486787911571178e-07	True	54M
GGGCAAACATCATCACCACATTGAAAT	GTGCATCGCTTCCCTCCCCCGTGTCCC	(zostera_marina_Chr06_6856002)	16.0	4188.0	0.0038204393505253																				5.10564e-16	0.117554	4188.0	48.0	0.846667	0.161414	0.151862	1.1964865240796706e-12	True	54M
GGGCAAACGATAAGAGTTGCAGAACTT	TTTCATATGATGTGAAATATCCTTCTC	False	4.0	98.0	0.0408163265306122																				4.60941e-07	0.714286	98.0	12.0	1.3827	1.56122	1.17347	0.0006129255900161	True	30M98N24M
GGGCAAAGAAATTCTGATGGGACTCCA	GAAAAGGGGTCATAGTCGAAACCTCGA	(zostera_marina_Chr01_32812522)	2.0	468.0	0.0042735042735042																				1.42236e-31	0.584691	468.0	41.0	1.17246	0.974359	0.974359	6.0024433796448915e-28	True	54M
GGGCAAAGACAATAGCCGCAAAGAAAA	CCGGGAACAAGACATGGAGATTAACGG	(zostera_marina_Chr05_28326526)	1.0	142.0	0.0070422535211267																				3.10751e-06	0.618134	142.0	15.0	1.29001	0.591549	0.492958	0.0038769117567824	True	17S37M
GGGCAAAGGCGCCAAGGCATGCAGAAG	ATCGTCTTGGGTGCCAATGGGGTAGTC	False	2.0	752.0	0.0026595744680851	-	MTH865	PF07747.14	0.97	13.2	0.0	0.98	13.1	0.0	1.0	1.0	0.0	0.0	1.0	1.0	1.0	0.0	-	-1.0	1.80224e-19	0.482546	752.0	40.0	1.26314	0.417553	0.390957	4.960906067739496e-16	True	29M104N25M
GGGCAAAGTCGCGTCTACCGGATACTC	CTTCTTCTCTCCTAGTCCCACTCCCCC	(zostera_marina_Chr01_39118264)	44.0	5407.0	0.0081375994081745																				2.8338e-08	0.103552	5407.0	48.0	1.14771	0.18735	0.175143	4.12627050139917e-05	True	54M
GGGCAAAGTTGTTCAACTCTGCAGATG	GCCACATACTTGCCATCAACTTTCTTC	(zostera_marina_Chr01_42077076)	8.0	4441.0	0.0018013960819635																				1.1631e-27	0.169687	4441.0	48.0	0.825739	0.154245	0.140059	4.3575670032531474e-24	True	54M
GGGCAAATCCAAAAAGACATCGCAGGC	AAACTTTGATAGCGACTCTGTAGATAC	(zostera_marina_Chr05_22111077)	1.0	120.0	0.0083333333333333																				8.13374e-06	0.59322	120.0	14.0	0.936228	0.3	0.3	0.0098182714264402	True	2S52M
GGGCAAATCCGTGTTGAAAGATGTGCG	GAAACCGTTGAACCTTCAAGAAACGGT	(zostera_marina_Chr05_2285703)	2.0	160.0	0.0125																				6.22114e-06	0.574118	160.0	18.0	1.21399	0.5125	0.4625	0.0075795227818644	True	54M
GGGCAAATTAATGCTCAAACAGAGGAT	TGATTCATAAATAATATAGGAGAAACT	(zostera_marina_Chr03_36960622)	1.0	153.0	0.0065359477124183																				4.71915e-07	0.580308	153.0	19.0	1.11405	0.490196	0.464052	0.0006270256333706	True	54M
GGGCAAATTTGGATAAATCTTTAAAAA	CTTAGAATCATAACTACCTGAATACCA	False	114.0	1872.0	0.0608974358974358																				4.930200000000001e-35	0.370289	1872.0	48.0	1.62553	1.39049	0.746261	2.291607563726061e-31	True	12M90N42M
GGGCAACCTATATTCCGAGCAATAAGA	AATGGAGAAATAAAGGAAAAGGTTACG	(zostera_marina_Chr05_1334658)	2.0	213.0	0.0093896713615023																				4.71438e-14	0.689646	213.0	19.0	1.15852	0.441315	0.441315	9.95539652469451e-11	True	54M
GGGCAACGAAGCTGACGTCCTACCAAT	CGCAATCATCCTCCGAGACAAATGATT	(zostera_marina_Chr06_22298929)	4.0	3695.0	0.0010825439783491																				1.16517e-86	0.347222	3695.0	48.0	0.981473	0.229499	0.220568	1.3961115258471375e-82	True	54M
GGGCAACGACAGCCTCGTCGGGGGTAC	CCCTGACGAACATGGGTTTGTACATGC	(zostera_marina_Chr02_38236817)	2.0	1203.0	0.0016625103906899																				1.22391e-13	0.266944	1203.0	48.0	1.14391	1.01496	1.00083	2.52440900538063e-10	True	2S52M
GGGCAACTCCGATTTCGATCGTCTCCC	CGGTGCCGATATCACCCCCAGTACCCG	(zostera_marina_Chr01_39378861)	1.0	222.0	0.0045045045045045																				5.37048e-09	0.570964	222.0	24.0	1.01632	0.256757	0.256757	8.240876309572675e-06	True	54M
GGGCAAGAAAAGGGTGATAACACAGTG	ACGATGAGACGAGAACAGAAGCAAACC	(zostera_marina_Chr05_4922010)	2.0	553.0	0.0036166365280289																				2.75042e-06	0.30507	553.0	42.0	1.19743	0.325497	0.325497	0.0034466553970999	True	54M
GGGCAAGAGCCGGGGCCTTCGCAACTA	TTGTTGCTTGGGTCTTGTTCTTAACCA	False	2.0	289.0	0.0069204152249134																				4.18957e-49	0.974522	289.0	3.0	1.34487	0.519031	0.519031	2.719891440810466e-45
GGGCAAGCTGAGCAAATCCATCGTCTT	CTTCTTCTTCTTCTTCCTTTTCTTAAT	(zostera_marina_Chr02_38073016)	9.0	1853.0	0.0048569886670264																				1.57806e-64	0.458893	1853.0	48.0	1.91964	2.37183	2.36319	1.3631069565039042e-60	True	11M3D43M
GGGCAAGGTGAATATCTGTGAATGTAC	TGATTTGTATAACTTCTCTGAACTACA	False	10.0	6129.0	0.0016315875346712																				8.14709e-26	0.176385	6129.0	48.0	1.02427	1.26269	1.24523	2.8697545006678377e-22	True	1S38M114N15M
GGGCAAGTCCATAGATGCTTTGGAAAG	GCAGATAATTCTGGTTTCATTAACAAC	(zostera_marina_Chr01_32605998)	1.0	250.0	0.004																				1.60736e-12	0.591479	250.0	20.0	1.23328	0.472	0.412	3.103974314002569e-09	True	37M17S
GGGCAAGTTTCGACAGAGCTTCAAGAG	CGCCTGTGGACGATGCGCCGCCTTGGA	(zostera_marina_Chr03_2230768)	5.0	5212.0	0.0009593246354566																				1.04869e-154	0.402833	5212.0	48.0	1.30047	0.525518	0.522832	2.4621066261755325e-150	True	54M
GGGCAATCACATGCATCCCCAATCCCT	TCGCCCGCCTTGCAACCTCAGCTCCAA	(zostera_marina_Chr03_34350629)	8.0	1008.0	0.0079365079365079																				1.32985e-24	0.482548	1008.0	43.0	1.42745	0.50496	0.474206	4.486229251959598e-21	True	54M
GGGCAATCTGATATTTTAATTGTTTCA	ACCATGACATCGAACATTTGTCTACAG	(zostera_marina_Chr01_32450193)	23.0	533.0	0.0431519699812382																				7.07949e-16	0.365531	533.0	34.0	1.33148	0.409006	0.384615	1.6474239982686608e-12	True	54M
GGGCAATGACATCGATATCATCATGAA	CTGAGGGTGCTTTACAGAGAAATGATA	(zostera_marina_Chr05_9203745)	27.0	483.0	0.0559006211180124																				6.05907e-14	0.4375	483.0	40.0	1.44411	0.697723	0.63354	1.2715540812530943e-10	True	51M3S
GGGCAATGAGGCATTATAGTATGCATA	GTAGTGAGCAGCATCTTTGAACGCTGA	(zostera_marina_Chr06_19592341)	18.0	5468.0	0.0032918800292611																				1.27659e-11	0.107584	5468.0	48.0	0.673574	0.117228	0.100037	2.3329047133682305e-08	True	1S53M
GGGCAATGATCTATCGGTATTAGCAGT	ACATGATTTTGGACAAGTGGGCCCTAT	(zostera_marina_Chr05_7938835)	1.0	255.0	0.0039215686274509																				3.00924e-08	0.454443	255.0	25.0	0.866129	0.266667	0.266667	4.37311568414153e-05	True	2S52M
GGGCAATGCTCCGGCGATGGATCTGTT	AGCTTGAACGTCCTCTCGTGCCGCGTT	(zostera_marina_Chr06_25057011)	20.0	1029.0	0.0194363459669582																				5.9174e-10	0.244686	1029.0	47.0	1.52646	0.343052	0.326531	9.70053754531205e-07	True	54M
GGGCAATTGTAATTTACAACTACAAGC	AAACTATAAACTACACAATCGATTGAG	(zostera_marina_Chr06_458404)	82.0	1823.0	0.0449808008776741																				9.33235e-08	0.263683	1823.0	40.0	0.910472	0.313769	0.27153	0.0001308125928966	True	54M
GGGCACAAAACCAGCTAAAAAGATATT	GATTCCTTCTGTTACAGAGAAAGGTAG	(zostera_marina_Chr06_9851056)	2.0	1169.0	0.001710863986313																				1.4695300000000002e-26	0.28836	1169.0	46.0	1.1205	0.384089	0.384089	5.309813307394706e-23	True	54M
GGGCACAACAAATCACCAAAGGAGATC	TCCACTGCACAAAATACGCCAAACCGT	(zostera_marina_Chr04_6644529)	11.0	8761.0	0.0012555644332838																				1.43162e-204	0.278056	8761.0	48.0	1.27345	0.390366	0.37393	4.6538741491476255e-200	True	54M
GGGCACAACAGTGTCCTTGAGTAGAGA	CAAAAGTCCCTACTTGCGTTGTCCGAT	False	276.0	4947.0	0.0557913887204366																				8.74394e-75	0.363718	4947.0	21.0	1.53061	0.891247	0.734384	8.85476386060054e-71
GGGCACAAGACCAACAATAACTGTAGA	AACAATCATATACAAGATACAACAAAT	(zostera_marina_Chr05_31649767)	5.0	1440.0	0.0034722222222222																				1.19871e-33	0.434394	1440.0	47.0	1.21885	0.389583	0.364583	5.365414078763748e-30	True	54M
GGGCACATCAAGACCAACTTCAGGAGG	AGTGATGAAGCAGCACATTCGCGTGGT	(zostera_marina_Chr06_6070867)	3.0	1057.0	0.0028382213812677																				2.25768e-07	0.234566	1057.0	37.0	1.12921	0.321665	0.302744	0.0003075383186445	True	54M
GGGCACCAAATCAAAACTGCAGGAAAA	GCACTCGTGACTTAGATCCGCCATTCA	(zostera_marina_Chr03_32654643)	3.0	757.0	0.0039630118890356																				2.96896e-27	0.457392	757.0	46.0	1.31769	0.558785	0.548217	1.0976894076230928e-23	True	54M
GGGCACCAGGGAGCCTGAGCCCCACTT	ATTAAAATCACAAACATGATACATACA	False	1.0	231.0	0.0043290043290043																				1.74652e-10	0.470416	231.0	22.0	0.984097	1.24675	0.757576	2.967568418307775e-07	True	2S42M10S
GGGCACCCGCGGCCGCGGGGGCGGCAG	TGCCCCCACCACCACCGGCGGCGATGT	False	3.0	78.0	0.0384615384615384																				1.25029e-11	0.954545	78.0	2.0	2.70679	1.02564	1.02564	2.2862954052001384e-08
GGGCACCCGTCAATTCCTTTGAGTTTC	ATTCTTGCGAACGTACTCACCAGGCGG	(Zostera_marina_mitochondrion_NC_035345.1_54902) (RF_all_CM007901.1/62904186-62905673_826) (zostera_marina_scaffold_70_136587) (Zostera_marina_chloroplast_NC_036014.1_98237) (TAIR10_Pt_101839)	3.0	351.0	0.0085470085470085																				1.65102e-09	0.521093	351.0	21.0	1.45456	1.2735	1.22507	2.6266825420222687e-06	True	54M
GGGCACCGCAGGCAACTATGCCACATC	AATATCTTACCATCATGTTCCCCAGGT	(zostera_marina_Chr03_37643456)	3.0	302.0	0.009933774834437																				7.93759e-10	0.489272	302.0	28.0	1.32339	0.456954	0.44702	1.2901658578230503e-06	True	54M
GGGCACCGGCAACAGGGACGGCGAAAG	AGGCATCCCAACCGTATCCAAGGTCAG	False	5.0	206.0	0.0242718446601941																				1.0241e-14	0.815799	206.0	7.0	1.53144	2.01456	2.01456	2.2431493114748304e-11
GGGCACCGTCCCCATTGACGTTCGGAA	TGAGGCTGAAGTCGTAGATGCCGGTAG	(zostera_marina_Chr03_37288009)	4.0	519.0	0.0077071290944123																				1.0304e-16	0.472534	519.0	37.0	1.39437	0.485549	0.477842	2.499346813395715e-13	True	54M
GGGCACCTCTGGTGACCAGCAAGCGAA	TAATGGTGACCTGCAGGGCACCTCCGG	(zostera_marina_Chr04_27377123)	1.0	102.0	0.0098039215686274																				2.59156e-08	0.77795	102.0	11.0	1.34344	0.529412	0.529412	3.78463434687952e-05	True	54M
GGGCACGACAGGTATGAAAAGGAGAGC	CAGGAAGATTGTATGGAGAGATAGTAG	False	1.0	130.0	0.0076923076923076																				5.13054e-07	0.672392	130.0	5.0	1.11582	0.338462	0.338462	0.0006797629686403
GGGCACGACGGGTATGAATAGGAGAGC	TAGTAGCGTTGGCTAATGCTCGCGAAT	False	19.0	679.0	0.0279823269513991																				7.47335e-13	0.351837	679.0	8.0	1.961	2.56848	2.56554	1.4723261917051483e-09
GGGCACGCCGCTGTTCCCGTTGGCCAT	GGCGAGATCACAGGCCGTACAGAAGCT	(zostera_marina_Chr01_30479607)	3.0	970.0	0.0030927835051546																				8.806519999999999e-20	0.317914	970.0	48.0	1.33371	0.445361	0.437113	2.4588214043930123e-16	True	54M
GGGCACGCTTGTTTCTGCCCTTACAGG	AGCAACAAAGGTTGGGAATTTACCTTT	(zostera_marina_Chr03_31493967)	2.0	965.0	0.0020725388601036																				1.92108e-38	0.507911	965.0	47.0	1.3046	0.467358	0.465285	9.737982745646164e-35	True	54M
GGGCACGTCTCGATGCTCTCGGTCGCT	TCTTCGCCCCTCTTGGTGTCACTACCG	(zostera_marina_Chr03_37835865)	17.0	536.0	0.0317164179104477																				1.10268e-28	0.557168	536.0	43.0	1.6169	0.602612	0.570896	4.267262463250918e-25	True	54M
GGGCACGTTGACGCATCTTACGGCGCT	TTCGTCGAAGACGTCGCATGCGCTTCT	False	24.0	690.0	0.0347826086956521	-	Ribosomal_L41	PF05162.16	0.0004	24.3	23.2	0.0004	24.3	23.2	1.0	1.0	0.0	0.0	1.0	1.0	1.0	1.0	-	-3.0	2.56303e-23	0.709644	690.0	10.0	0.801928	0.307246	0.307246	8.247595736984098e-20
GGGCACTCCTGATTCTGAAGTGAATTT	CGCATATGCCCCCTGGAGCCTTTTGGT	(zostera_marina_Chr03_3795629)	1.0	198.0	0.005050505050505																				7.98258e-08	0.537229	198.0	23.0	1.28444	0.560606	0.545455	0.00011244959862	True	54M
GGGCACTTCTATACAATTCTAACCGCT	TGGCCAGAGCAATTCGTCGTTACATAA	(zostera_marina_Chr06_9763831)	3.0	2755.0	0.0010889292196007																				2.48392e-25	0.226625	2755.0	48.0	0.85011	0.195281	0.189474	8.600805261834398e-22	True	54M
GGGCACTTGTATGGTCCGTGCTCCGAG	GTCTCATAAATCGAGTACGGATCATAA	(zostera_marina_Chr01_9241221)	1.0	566.0	0.0017667844522968																				1.77351e-25	0.561012	566.0	35.0	1.20318	0.446996	0.418728	6.174888083099052e-22	True	52M2S
GGGCAGAAACTTGAATGAAACGTCGCC	GCCGAGGCGTGCGATCCGCAAGTGATT	(RF_all_FN649760.1/58063408-58064528_256)	2.0	839.0	0.00238379022646																				1.09644e-17	0.473849	839.0	19.0	1.13081	0.393325	0.324195	2.7860476568705093e-14
GGGCAGAAACTTGAATGATCCATCGCC	GGCGCAAAGCCATGCGATTCGCAAGAT	(RF_all_GL833130.1/600659-599025_266)	156.0	1448.0	0.1077348066298342																				2.57966e-26	0.486888	1448.0	28.0	3.27223	9.02762	4.49586	9.241371323754437e-23
GGGCAGAAAGCAAAATATTTAGTTTCC	GGGGCCGAAGTTGGTGGCGTAATTCCA	(zostera_marina_Chr04_28025592)	17.0	10979.0	0.0015484106020584																				3.6548e-105	0.2297	10979.0	48.0	0.910644	0.191821	0.175608	5.4616155816264254e-101	True	54M
GGGCAGAAATCACATTGCGTCAACATC	ACTCTCTGACCATCGCAATGCTTTGTT	(RF_all_KV454011.1/816275-819644_2881)	9.0	586.0	0.015358361774744																				1.9999e-11	0.600094	586.0	8.0	1.01125	1.36519	0.457338	3.611324496235016e-08
GGGCAGAATGTGTTGCTCTAGGCAAAA	CCATATCGCTGCTTGCTTTCGTAGGTT	(zostera_marina_Chr04_33759498)	2.0	842.0	0.002375296912114																				1.60275e-09	0.266847	842.0	46.0	0.95952	0.275534	0.229216	2.5520361919489128e-06	True	1S53M
GGGCAGAGTGGGTCCTCGATCTCTCCA	AGAGGTCCCCCGGCTACACGGTATCCC	(zostera_marina_Chr04_21674903)	2.0	549.0	0.0036429872495446																				1.25345e-06	0.269799	549.0	31.0	0.934794	0.227687	0.227687	0.0016127076838619	True	54M
GGGCAGATCACCCACGTGTTACTCACC	CGTTCGCCACTCGAGTACCCTGCAAGC	(RF_all_KI515744.1/363091-364609_79)	45.0	349.0	0.1289398280802292																				4.7018e-06	0.311239	349.0	14.0	3.42689	3.82808	3.59312	0.0057851043182876
GGGCAGCAATACTAATCTAAGGAATAT	TAGAGTATGAAATTAATGAGTTTATCA	(zostera_marina_Chr01_8897846)	1.0	68.0	0.0147058823529411																				1.25289e-09	1.0	68.0	9.0	1.07663	0.426471	0.426471	2.009461749948981e-06	True	54M
GGGCAGCATGTATTCCTTTCCCATATG	GCCATCAGGGAATGATCCAGAGTATAT	(zostera_marina_Chr04_27946635)	7.0	3974.0	0.001761449421238																				3.16363e-30	0.209273	3974.0	48.0	0.759126	0.154001	0.136135	1.2837707219244876e-26	True	54M
GGGCAGCCATGAAGATGCCGGCACCAC	AGTCAGGGTGGGGGCACTCCATCTTGG	False	127.0	916.0	0.1386462882096069	-	Ribosomal_S27	PF01599.22	0.00089	23.1	0.7	0.00089	23.1	0.7	1.0	1.0	0.0	0.0	1.0	1.0	1.0	1.0	-	-3.0	3.25191e-38	0.978228	916.0	8.0	1.59452	2.2107	2.06878	1.6383978868606971e-34
GGGCAGCCGCAGCATTCAGAATCAAAG	CGTAGGCAATTGCACCTTCTTTCACAG	False	1.0	159.0	0.0062893081761006																				5.26572e-12	0.696231	159.0	18.0	1.23738	0.591195	0.522013	9.85672263447583e-09	True	22M76N31M1S
GGGCAGCCTTCGGAAAAGCGGAGAAGC	CCATCATCACTCTCTCCGCCATAGCCC	(zostera_marina_Chr06_27545867)	7.0	1400.0	0.005																				2.20447e-44	0.492503	1400.0	46.0	1.3718	0.537143	0.524286	1.288746405747812e-40	True	54M
GGGCAGCTGCTAGGGCAGTTTGGGAGG	TACTGAAGTTGTTGAAAAGTGTGACCT	(zostera_marina_Chr03_36048415)	2.0	606.0	0.0033003300330033																				5.88345e-24	0.568275	606.0	42.0	1.32441	0.529703	0.521452	1.938383523217984e-20	True	54M
GGGCAGCTTCCTTGCTCATCGGCATCG	TCTTTATGTTCTTATAATTGGATGAAT	(zostera_marina_Chr06_28158104)	38.0	25360.0	0.0014984227129337																				1.5660699999999998e-222	0.255299	25360.0	48.0	1.02188	2.33415	0.805481	5.63355626448846e-218	True	53M1S
GGGCAGCTTTCTGAGCTCCTTTCATGG	AGAAATTACCTCCAGTTGGGCGGGTTT	False	76.0	1195.0	0.0635983263598326																				6.35794e-41	0.506723	1195.0	48.0	1.54268	1.25021	1.05105	3.425583965345024e-37	True	15M81N39M
GGGCAGGAGTTATGGAGAGCAAGCCAC	GATAAGATGCAGATTTCGTGGAATACA	(zostera_marina_Chr06_7761233)	1.0	182.0	0.0054945054945054																				1.4338e-13	0.722878	182.0	14.0	1.10032	0.412088	0.412088	2.9461538580495327e-10	True	54M
GGGCAGGCATCACACCCTATACGTCCA	GTTTCGTGTTTGCAGAGTGCTATGTTT	(RF_all_KB849543.1/2370-5260_1772)	3.0	461.0	0.0065075921908893																				2.93419e-17	0.706953	461.0	11.0	1.34747	0.574837	0.451193	7.303700108683181e-14
GGGCAGGCGTCACACCCTATACGTCCA	CTTTCGTGTTTGCAGAGTGCTATGTTT	(RF_all_MKMC01000026.1/2916-23_1775) (mge_aclame_genes_all_0_gene:plasmid:139559_1769)	88.0	3770.0	0.0233421750663129																				1.7423800000000002e-18	0.215702	3770.0	47.0	1.46716	0.718302	0.576923	4.5944206903901076e-15
GGGCAGGCGTCACACCGTATACGTCCA	CTTACGTGTTTGCACAGTGCTATGTTT	(RF_all_MTSD02000017.1/1932-134_680)	2.0	477.0	0.0041928721174004																				4.15638e-14	0.813157	477.0	4.0	0.847316	0.32914	0.257862	8.803230344434847e-11
GGGCAGGCGTCAGCCCCCATACATCGT	CTTACGACTTTGCGGAGACCTGTGTTT	(Zostera_marina_mitochondrion_NC_035345.1_124584) (RF_all_CM001633.1/454884-457758_1760) (zostera_marina_scaffold_935_19837) (Zostera_marina_chloroplast_NC_036014.1_103176) (TAIR10_Pt_106486)	4.0	271.0	0.014760147601476																				1.99527e-09	0.527405	271.0	13.0	1.49518	0.494465	0.431734	3.157082218436415e-06
GGGCAGGCGTCAGCCCCCATACGTTGT	TTTACAACATAGCGGAGACCTGTGTTT	(RF_all_FP102296.1/54933-51979_1810)	2.0	608.0	0.0032894736842105																				7.35102e-15	0.705633	608.0	13.0	0.95146	0.246711	0.213816	1.6220375538883764e-11
GGGCAGGCGTCAGTCCGTATACATCAA	CTTGTGCGTCTTCGCACGGACCTGTGT	(RF_all_CM000961.1/695243-698318_1968)	11.0	131.0	0.0839694656488549																				1.19164e-06	0.675617	131.0	7.0	2.73109	3.12214	2.24427	0.0015360314947454
GGGCAGGGACGTAATCAACGCAAGCTG	ATGACTTACGCTTACTAGGTATTACTC	(RF_all_KL542486.1/34047-33325_503)	18.0	2211.0	0.0081411126187245																				4.02845e-26	0.586254	2211.0	7.0	0.732378	0.167797	0.153324	1.433789096021033e-22
GGGCAGGGACGTAATCAGCGCAAGCTG	ATGACTTGCACTTACTAGGAATTACTC	(RF_all_CAUH01012271.1/1190-548_415)	11.0	1577.0	0.0069752694990488																				3.1834e-12	0.415557	1577.0	8.0	0.595244	0.0906785	0.076728	6.038771581495079e-09
GGGCAGGTAGTGTGTAGTAATCCTGCA	TGATAGCTTCTGCACAAAGCTTCCAAG	False	2.0	1513.0	0.0013218770654329																				3.96622e-50	0.458756	1513.0	48.0	1.3289	0.470588	0.454726	2.6313144705390794e-46
GGGCAGGTTCGTTATTAGAAAGCAATT	CTGTAGCATTATACTCCAGGAAAGCTA	False	2.0	421.0	0.004750593824228																				1.26396e-13	0.902661	421.0	9.0	1.16762	0.372922	0.285036	2.604858807306624e-10
GGGCAGTAGCAGGGATGACTGCACTAC	AGGTTTGTCAAGATGATGTTGTTATGG	(zostera_marina_scaffold_918_39835)	22.0	28752.0	0.000765164162493																				5.83182e-159	0.336182	28752.0	25.0	0.725977	0.145068	0.125556	1.4109401923696791e-154	True	54M
GGGCAGTATTCTGTCCAGAAGCCAGTG	GTGAGCCCCTTTCAGAGGACTGAAGTG	False	9.0	1733.0	0.0051933064050779																				4.8332200000000005e-120	0.95593	1733.0	10.0	1.05894	0.259088	0.252164	8.439003746111747e-116
GGGCAGTCCTCGCACATCTCCACCAAG	CATCCTTGTTCCGCATCCATCCAAAAT	(zostera_marina_Chr01_25272244)	55.0	194.0	0.2835051546391752																				3.43122e-06	0.456204	194.0	11.0	1.95554	1.33505	1.28866	0.0042666994998652	True	54M
GGGCAGTGCCATTGGCATGACAACCCG	AACACCAGTGATGCGTCCACTCGGTCC	(RF_all_CP000034.1/2625037-2622136_2661)	3.0	304.0	0.0098684210526315																				2.23517e-15	0.660138	304.0	7.0	1.10026	0.565789	0.509868	5.068268295172527e-12
GGGCAGTTGGGTGTAAAAGCGATATCT	TTTCAGCCGTACATGAGATTATATGCT	(zostera_marina_Chr01_40285263)	10.0	8929.0	0.0011199462425803																				6.951949999999999e-259	0.490217	8929.0	48.0	1.37843	0.493896	0.476649	2.9564737632761594e-254	True	54M
GGGCAGTTGTTGGAGATGAGAACCATC	TTGGCGCGGGTGCTCCGCATGGACTTG	False	4.0	97.0	0.0412371134020618																				1.36069e-06	0.837068	97.0	4.0	1.28496	0.329897	0.329897	0.0017459178940817
GGGCAGTTTAAACAGGATTTGACACTT	CATGGGAATCCAGGTGGATAGAGTTAT	(zostera_marina_Chr03_4604707)	19.0	16776.0	0.0011325703385789																				1.30364e-55	0.172545	16776.0	48.0	0.678562	0.11588	0.108846	9.610797165029604e-52	True	54M
GGGCAGTTTCTCTAGAGTGCCCAGCCG	AACTGCTGGCAAGTAAGATGAGGGTTG	(RF_all_LDPY01000001.1/758817-760282_1051)	3.0	177.0	0.0169491525423728																				9.12188e-08	0.566303	177.0	11.0	1.47883	0.649718	0.519774	0.0001279692576423
GGGCATACAAAAACTGGCGCTTTCTTC	TTCGCTTCTTCTTCTTCTTCCCTCTTC	(zostera_marina_Chr05_10911060)	71.0	3091.0	0.0229699126496279																				4.32495e-118	0.475193	3091.0	48.0	1.69912	2.16629	1.49725	7.399930915012087e-114	True	54M
GGGCATACGAAGTAACCGACGGAATAT	CTCTCCAACTTCGCGTTCGTCAGCCCT	(zostera_marina_Chr05_25158822)	5.0	3281.0	0.0015239256324291																				8.57996e-76	0.449366	3281.0	47.0	1.19064	0.377629	0.360866	8.827190975297375e-72	True	54M
GGGCATATAACCAAATGTTCCAACAAG	CCTTGTTTGTGATGCTATACTGCCAAA	(zostera_marina_Chr05_1408728)	4.0	1136.0	0.0035211267605633																				1.8746e-07	0.230233	1136.0	47.0	1.18105	0.961268	0.942782	0.0002569483739508	True	53M1S
GGGCATATATACATCTATCCGGCCATC	TTATTTGTAGTTTGTTGGCTTGTGGGA	(zostera_marina_Chr05_31415179)	2.0	974.0	0.002053388090349																				9.31326e-10	0.314488	974.0	32.0	0.870537	0.223819	0.197125	1.5066598182119103e-06	True	1S51M2S
GGGCATATGGTAGTAAAGTAATACTTT	ACTTTGCTGACCATTAGGGTTCCCTAA	False	7.0	654.0	0.010703363914373																				9.40646e-72	0.922261	654.0	9.0	1.27189	0.37156	0.359327	9.106283109166615e-68
GGGCATATGGTAGTAAAGTAATATTTT	ACATTGCTGACCATTGGGGTTCCCTAG	False	1.0	99.0	0.0101010101010101																				6.99939e-16	1.0	99.0	5.0	1.15326	0.393939	0.393939	1.6292108808542999e-12
GGGCATATGGTAGTAAAGTAATGTTTT	ACTTTACTGACCATTGGGGTTCCGTAA	False	1.0	107.0	0.0093457943925233																				3.94554e-11	1.0	107.0	3.0	1.06291	0.373832	0.373832	6.988589104170639e-08
GGGCATCATTTAAAACACTGATTCTCA	CCATAATGTGAAGACTGAAGACGGTGG	(zostera_marina_Chr06_9533123)	203.0	3337.0	0.0608330836080311																				5.40815e-24	0.187588	3337.0	48.0	1.32563	0.480372	0.44531	1.7844195591629552e-20	True	5S49M
GGGCATCGATTACCTCCACTGACAGCT	TTCGGAAAGTGAGCTGTAGAGGTGCCA	(zostera_marina_Chr05_3770678)	3.0	923.0	0.0032502708559046																				6.82461e-13	0.26048	923.0	42.0	0.99038	0.230769	0.230769	1.3479121660270808e-09	True	54M
GGGCATCGGTGCTGGTGGTGGTGGTGG	TGCTGCCTCAGTGGAAGAAGAGCGTGC	False	1.0	122.0	0.0081967213114754																				1.02655e-09	0.704918	122.0	13.0	1.06293	6.0082	4.2459	1.6564344206433392e-06	True	47M7S
GGGCATCGTCCGTCTTCTTGGGTAGAG	GGAGGAAACGACAAGGTTTATTCGAAG	(zostera_marina_Chr06_7477828)	1.0	248.0	0.0040322580645161																				3.02262e-15	0.595837	248.0	28.0	1.13291	0.479839	0.479839	6.806784912646174e-12	True	54M
GGGCATCTCAGACCTGTTATTGCCTGG	AGCTTCCGTGGGCTAGACGCCCCCAGT	False	188.0	15918.0	0.0118105289609247																				0.0	0.459918	15918.0	27.0	1.36246	0.794447	0.781945	0.0
GGGCATCTTGTTCATATTGACATCAAC	TGACTTTAAGTGTTTCCCACTAGAACC	False	1.0	178.0	0.0056179775280898																				2.39553e-06	0.481167	178.0	20.0	0.991138	0.292135	0.292135	0.0030161331506824	True	1S53M
GGGCATGACTGTTCCTGTCTGAATTGA	AATCATTTAGCACCGGCGTCACTATAC	(zostera_marina_Chr06_17984183)	1.0	362.0	0.0027624309392265																				6.37535e-15	0.502626	362.0	37.0	1.24591	0.560773	0.519337	1.4115447238493056e-11	True	52M2S
GGGCATGACTTTCCCGTCCACCCTCAT	AAGATTTAGTAAGGCACAATAAAGGTT	(zostera_marina_Chr01_33962591)	1.0	284.0	0.0035211267605633																				1.67018e-10	0.542658	284.0	29.0	0.984539	0.320423	0.320423	2.841324779777262e-07	True	54M
GGGCATGATGACTTGACGTCATCCCCA	CCTTCCTCCGGTTTGTCACCGGCAGTC	(Zostera_marina_mitochondrion_NC_035345.1_54639) (RF_all_AP011615.1/3509618-3508130_1101) (zostera_marina_scaffold_70_136863) (octopus_trinity_TRINITY_DN56421_c1_g1_i5.p1_57) (Zostera_marina_chloroplast_NC_036014.1_128573) (TAIR10_Pt_102115) (mge_aclame_genes_all_0_gene:plasmid:141405_1140)	177.0	3732.0	0.0474276527331189																				6.28165e-08	0.204241	3732.0	43.0	1.51748	0.637996	0.597803	8.91560027089332e-05
GGGCATGATGATTTGACGTCATCCCCA	CCTTCCTCCGAGTTAACCCCGGCAGTC	(RF_all_CM000961.1/2311878-2310359_1133) (mge_aclame_genes_all_0_gene:plasmid:141405_1140)	194.0	2083.0	0.0931349015842534																				9.48715e-10	0.19861	2083.0	32.0	3.3674	2.65482	2.44071	1.5340043219029934e-06
GGGCATGATGATTTGACGTCGTCCCCA	CCTTCCTCCGACTTGACGCCGGCAGTC	(RF_all_CP000568.1/3665484-3667011_1143)	10.0	79.0	0.1265822784810126																				4.99259e-06	0.745817	79.0	6.0	2.40604	3.17722	2.67089	0.0061295509259369
GGGCATGATGGATCAAATCTATCATCT	TCTGAACTCACATTATCCAAGCATTCA	(zostera_marina_Chr01_4385414)	5.0	2636.0	0.001896813353566																				1.24641e-09	0.165298	2636.0	48.0	0.68725	0.139985	0.114568	1.999355651070866e-06	True	53M1S
GGGCATGGAGTCATAACTTCAGATTCC	AGAACTTGAAACACTCTGTGCATTGTG	(zostera_marina_Chr02_2391856)	2.0	1945.0	0.0010282776349614																				6.47677e-14	0.19948	1945.0	48.0	0.991321	0.228278	0.217995	1.3568611523732263e-10	True	54M
GGGCATGGCCCATCTGGCATGGATGAC	CTCAAGCTCAGGGTTCTTGGAGAAGGT	(zostera_marina_Chr04_27995726)	155.0	5633.0	0.0275164210900053																				1.01895e-19	0.197014	5633.0	48.0	1.40556	0.370318	0.364459	2.836573695872816e-16	True	52M2S
GGGCATGGCTATGGGTTGCTGCTCTAC	TTAAACTGGAATTGACGATATTGCTGG	(zostera_marina_Chr06_10368780)	3.0	2783.0	0.0010779734099892																				1.2025800000000001e-102	0.513701	2783.0	48.0	1.22742	0.498742	0.487963	1.746002815418899e-98	True	54M
GGGCATGGGAGGGCTCAGCTATAATCT	CTTTAGGAACTTGGTTGTTTTTCCATG	(zostera_marina_Chr04_27166990)	3.0	583.0	0.0051457975986277																				3.30543e-09	0.370268	583.0	42.0	1.12933	0.295026	0.288165	5.151750658524429e-06	True	4S50M
GGGCATGGGCATGGTTTCTTCTCTTTC	GGTGGTGGTTCTGGTGGTTTTGGATTT	(zostera_marina_Chr04_29694827)	31.0	22669.0	0.0013675062861176																				0.0	0.476962	22669.0	48.0	1.52701	1.95628	1.94715	0.0	True	50M4S
GGGCATGGGGCCTTAACTTGCTAATCA	TCTAGGTGAATTCCTGTCTGATAGCAG	(zostera_marina_Chr05_667374)	3.0	3223.0	0.0009308098045299																				5.45426e-44	0.289011	3223.0	48.0	0.904373	0.208812	0.198883	3.1598802879056314e-40	True	54M
GGGCATGGGTTGCCCAAGGAGCCCGAC	GGGTCGTGGATTGGCCGGTACGGTTGG	(zostera_marina_Chr01_42430918)	11.0	925.0	0.0118918918918918																				1.1708400000000001e-33	0.490313	925.0	31.0	1.33694	0.283243	0.273514	5.242107847190404e-30	True	2S52M
GGGCATGGTTTCTTCTCTTTCGGTGGT	GGTTCTGGTGGTTTTGGATTTTCGAAA	False	20.0	23716.0	0.0008433125316242																				0.0	0.37886	23716.0	48.0	1.41077	3.85406	3.36954	0.0	True	43M186142N11M
GGGCATGTAATGTACAAATCACTCTAC	AGTTCATTTTGATTTTGATTTTAGTCG	(zostera_marina_Chr03_35264543)	2.0	1541.0	0.0012978585334198																				6.62355e-35	0.405179	1541.0	48.0	1.228	4.83063	3.8501	3.068811805594594e-31	True	54M
GGGCATGTTAGACTCCTTGGTCCGTGT	TTCCAGACGGGGTGAAGAATACCATTT	(RF_all_FN649753.1/4329-997_592)	9.0	51.0	0.1764705882352941																				2.86929e-06	0.920807	51.0	2.0	2.94921	5.15686	5.0	0.0035902101451765
GGGCATTAATAATAGACTGTCACCCTC	GCAGATACTACCAGATTCTATTTTCCA	(zostera_marina_Chr03_33844899)	5.0	1131.0	0.004420866489832																				2.36562e-51	0.604831	1131.0	45.0	1.40408	0.537577	0.528736	1.6091634888483896e-47	True	1S53M
GGGCATTAGCAATCGTTTCCAATTGTT	ATTCCCCTCCTAAAGGCAAATTCTTAC	(RF_all_FP102296.1/56735-55249_108)	37.0	562.0	0.0658362989323843																				7.36541e-13	0.378776	562.0	13.0	1.4821	0.437722	0.368327	1.4515872956080255e-09
GGGCATTCCATGCAGCAAGTCTCACTG	ATGGACAGCCAGACCTATGCAAATAAA	(zostera_marina_Chr04_5660447)	2.0	404.0	0.0049504950495049																				1.09216e-26	0.717223	404.0	31.0	1.35426	0.549505	0.54703	3.9624137110802985e-23	True	54M
GGGCATTCCCTCTCTTGGCACAACCTC	CTCATAAGATGGATGGATTTTGGAGTT	(zostera_marina_Chr01_29032613)	3.0	2838.0	0.0010570824524312																				2.60573e-11	0.183704	2838.0	48.0	0.66195	0.139183	0.124031	4.6703121110844446e-08	True	54M
GGGCATTCTGCACCACATCTTCTGACC	AAATATAATGCAATCCCTCAGGTGAAC	(zostera_marina_Chr06_21452030)	2.0	437.0	0.0045766590389016																				1.51424e-13	0.460932	437.0	36.0	1.17314	0.432494	0.395881	3.1070994084600057e-10	True	53M1S
GGGCATTCTTTCTTGGCCTTGCATCAG	TAATATAAAGCTTCCTGAAATGTTTCA	(zostera_marina_Chr04_32489111)	6.0	383.0	0.0156657963446475																				4.43124e-12	0.500978	383.0	36.0	1.37883	0.631854	0.590078	8.33352986237846e-09	True	54M
GGGCATTGGATTCTCACCAATGTTTTC	GCTACTTAAGCCGACATTCTCACTTCT	(Zostera_marina_mitochondrion_NC_035345.1_124053) (RF_all_CP001287.1/3807931-3810805_1250) (zostera_marina_scaffold_848_48823) (Zostera_marina_chloroplast_NC_036014.1_124441) (TAIR10_Pt_132641)	26.0	593.0	0.0438448566610455																				2.26113e-09	0.335477	593.0	17.0	1.4856	0.630691	0.62226	3.5639228672252777e-06
GGGCATTGGTGATGCAAGGGGTACAAG	AAATTGGTGAGGATTATGCATGGTTGG	(zostera_marina_Chr04_6867976)	2.0	811.0	0.002466091245376																				3.10849e-28	0.424424	811.0	48.0	1.17991	0.482121	0.482121	1.1858960012735679e-24	True	54M
GGGCATTGTTGACCCTTTACCTCTACC	TTTACCTCTTCCCCGGGCAGGCGCAGC	(zostera_marina_Chr03_28553234)	1.0	55.0	0.0181818181818181																				3.23013e-08	1.0	55.0	6.0	1.10416	0.454545	0.454545	4.68319315143884e-05	True	54M
GGGCATTTACTCTCTGCATCTTTACAA	TCTCCCTTTGGTAATAGTGTCTCATCT	(zostera_marina_Chr01_24615241)	35.0	5816.0	0.0060178817056396																				8.333510000000001e-82	0.329043	5816.0	48.0	1.11177	0.366919	0.344223	9.3454416088842e-78	True	32M620N22M
GGGCATTTGGAAAGAAAATGAGCAGAT	CACAGTATTGATAATTATAAAGGATGA	(zostera_marina_Chr05_4054034)	2.0	2319.0	0.0008624407072013																				4.86748e-69	0.433168	2319.0	48.0	1.09139	0.399741	0.385942	4.522007711690423e-65	True	54M
GGGCATTTTAATATCCCAGTTGGTTCC	ATAGTGTTACAACCACCAGCATTAGAT	(zostera_marina_Chr04_33470199)	3.0	658.0	0.0045592705167173																				6.14377e-08	0.337315	658.0	43.0	0.994527	0.25228	0.238602	8.726365205342004e-05	True	54M
GGGCCAAATAGGGATAGATTCAGAAGC	TGAATGCAATTGTTCATCGTTCCCGAC	(zostera_marina_Chr05_5107547)	1.0	74.0	0.0135135135135135																				1.31201e-06	0.863636	74.0	10.0	1.17871	0.527027	0.527027	0.0016854130957797	True	54M
GGGCCAAATCCAGTCCACCAATCCGGC	CCAACCCCCTCTTCCTTAGTCTCGTCA	(zostera_marina_Chr05_17637754)	37.0	4964.0	0.007453666398066																				1.36718e-128	0.398438	4964.0	48.0	1.51431	0.432514	0.400081	2.5936949269921464e-124	True	54M
GGGCCAACTTCAGATGCCCATTCATCT	GCATGATTCTGAAAAATTCCGCAGCGT	False	2.0	921.0	0.002171552660152																				1.03683e-57	0.678314	921.0	33.0	1.18639	0.525516	0.502714	7.953178928897756e-54	True	50M4S
GGGCCAAGTGGGTCGAAGAATTTGCCT	CCGGGGTAAGTCTGTTTTCCGGGTCAA	(zostera_marina_Chr03_38791281)	2.0	2287.0	0.0008745080891998																				5.13477e-06	0.166348	2287.0	47.0	0.592649	0.0970704	0.0865763	0.006298100214967	True	18M1D35M1S
GGGCCAATCCTTCACCGATAAATCTTT	CCCCCGAAGGGCGTATACGGTATTACT	(RF_all_FWFT01000009.1/5514-4054_150)	35.0	154.0	0.2272727272727272																				7.5107e-09	0.786364	154.0	9.0	2.28425	1.03896	0.928571	1.1409253513541713e-05
GGGCCACGAAGGCCTGGGCGCCGGCGG	CGCATGCGATGGCGATCACGGCGGACT	False	29.0	164.0	0.1768292682926829																				2.87971e-06	0.606802	164.0	7.0	2.49136	2.2561	2.2561	0.0036028448452211
GGGCCACTGCGGCCACTGCGGCCAAGC	AGGCGGGCCAGCCGGCGGGCCAGACGG	False	4.0	163.0	0.0245398773006134																				1.30346e-06	0.570928	163.0	4.0	1.76442	2.69939	2.33129	0.0016748422515296
GGGCCACTGGAAGGGACACTAGGTTGT	ACTGGTTGTGGAAATGTTTGTGTGGGT	(zostera_marina_Chr01_7056789)	3.0	2480.0	0.0012096774193548																				2.50074e-80	0.403669	2480.0	48.0	1.24019	0.495161	0.481048	2.7479177963146595e-76	True	1S53M
GGGCCACTGGTGGCAACGAGTCCTCCG	GCAATATCCGGGGAATGATGCATGATC	(zostera_marina_Chr03_18954320)	2.0	846.0	0.0023640661938534																				6.36219e-25	0.506989	846.0	43.0	1.16567	0.561466	0.528369	2.1713496335655176e-21	True	54M
GGGCCAGAGTCGAGATCTGACGGAACG	GAAGCACGATTCTTCGTAAGATTAGGG	(zostera_marina_Chr03_34349915)	2.0	859.0	0.0023282887077997																				9.54166e-33	0.393305	859.0	35.0	1.34025	0.509895	0.509895	4.1653594768347207e-29	True	54M
GGGCCAGATTTGGTGCCTAGAATACCA	GTTGGGGCATGAGGATCAACATGCATA	(zostera_marina_Chr04_31928859)	15.0	6157.0	0.0024362514211466																				2.65077e-12	0.14147	6157.0	48.0	0.765572	0.136268	0.116778	5.053441386912135e-09	True	53M1S
GGGCCATAGAAATAGGACCTCTACGTG	TACCATTTTCATCTTCCAGCAGCCTCT	(zostera_marina_Chr03_35391439)	3.0	1381.0	0.002172338884866																				6.55625e-29	0.35393	1381.0	48.0	1.35066	0.41202	0.383056	2.5552536140717804e-25	True	54M
GGGCCATCAACATTAATTTCTTTCTTC	GGCTGCTTCTTCTTCTTCTCCTGCTGC	(zostera_marina_Chr05_27850164)	56.0	692.0	0.0809248554913294																				8.72386e-09	0.301277	692.0	45.0	1.62093	1.11705	1.07803	1.3189532666450789e-05	True	54M
GGGCCATCTGTGAGTCCAGCATCGGTG	CTCTTTAAACTTGTCCCTCCATCTTCC	(zostera_marina_Chr03_37861677)	2.0	665.0	0.0030075187969924																				2.62157e-36	0.62091	665.0	42.0	1.29163	0.577444	0.55188	1.259479650921475e-32	True	54M
GGGCCATGAGGACTTGACGTCATCCAC	ACCTTCCTCGCGGCTTATCACCGGCAG	(RF_all_LMLB01000015.1/306-1742_1072) (mge_aclame_genes_all_0_gene:plasmid:131180_1094)	265.0	991.0	0.2674066599394551																				8.59774e-09	0.36961	991.0	34.0	2.07215	4.87891	1.79617	1.3005387582648235e-05
GGGCCATGATGACTTGACGTCATCCCC	ACCTTCCTCCGATTTGAATATCGGCGG	(RF_all_CP012333.1/7086599-7088156_1173)	166.0	4469.0	0.0371447751174759																				5.84186e-15	0.198357	4469.0	37.0	1.35228	0.726337	0.585142	1.2960306984597764e-11
GGGCCATGATGACTTGACGTCGTCCCC	ACCTTCCTCCGGTTTGTCACCGGCAGT	(RF_all_CP001614.2/713939-715469_1146) (octopus_trinity_TRINITY_DN56421_c1_g1_i5.p1_58) (mge_aclame_genes_all_0_gene:plasmid:139562_1150)	142.0	933.0	0.1521972132904608																				9.338810000000001e-18	0.44986	933.0	28.0	2.75662	2.30975	2.2015	2.3808117988865897e-14
GGGCCATGTTTAAATAACCAAGTTTAA	ATAGCCACGTTGTTAATGGCCAGTGGG	(zostera_marina_Chr01_2978561)	2.0	523.0	0.0038240917782026																				5.08515e-07	0.326851	523.0	27.0	1.15314	0.388145	0.363289	0.0006739750929377	True	54M
GGGCCATTTTGCCGAGTTCCTTAGAGA	GAGTTATCTCGCGCCCCTTGGTATACT	(Zostera_marina_mitochondrion_NC_035345.1_124457) (RF_all_CP002059.1/2219249-2222076_1585) (zostera_marina_scaffold_848_49220) (Zostera_marina_chloroplast_NC_036014.1_124037) (TAIR10_Pt_106359)	18.0	102.0	0.1764705882352941																				2.38013e-09	0.782132	102.0	6.0	2.43964	0.892157	0.892157	3.745676210748293e-06	True	54M
GGGCCCATTGGGGCTGGCGACAAGATT	CCATCGGCTAGCGGTGACGAAGGTATT	(zostera_marina_Chr05_22111963)	9.0	683.0	0.0131771595900439																				2.19505e-22	0.420489	683.0	43.0	1.21663	0.49634	0.471449	6.8157546727807615e-19	True	54M
GGGCCCCACTTATTAAAATCACACACA	TATGTGATACATACATAATTAAGGATA	False	7.0	7561.0	0.0009258034651501																				2.81198e-290	0.458743	7561.0	48.0	1.22249	5.53935	3.4141	1.3581308774286479e-285	True	2S52M
GGGCCCCCGTCAATTCATTTGAGTTTT	AATCTTGCGACCGTACTCCCCAGGCGG	(RF_all_CR354531.1/4031844-4030286_895) (octopus_trinity_TRINITY_DN56421_c2_g1_i16.p1_260) (mge_aclame_genes_all_0_gene:plasmid:134941_814)	193.0	2198.0	0.0878070973612374																				3.13079e-17	0.279215	2198.0	34.0	2.0701	0.842129	0.805732	7.780940217235455e-14	True	54M
GGGCCCCCGTCAATTCCTTTGAGTTTC	ATTATTGCGAACGTACTCCCCAGGCGG	(Zostera_marina_mitochondrion_NC_035345.1_72886) (RF_all_FAOM01631032.1/2664-2194_142) (zostera_marina_scaffold_70_167217) (Zostera_marina_chloroplast_NC_036014.1_98237) (TAIR10_Pt_101839) (mge_aclame_genes_all_0_gene:plasmid:141405_862)	1023.0	589560.0	0.0017351923468349																				0.0	0.125898	589560.0	48.0	1.13847	0.736814	0.716952	0.0	True	54M
GGGCCCCCGTCAATTCCTTTGAGTTTT	AGCCTTGCGGCCGTACTCCCCAGGCGG	(Zostera_marina_mitochondrion_NC_035345.1_72886) (RF_all_CP010311.1/2612694-2611132_895) (zostera_marina_scaffold_70_136587) (Zostera_marina_chloroplast_NC_036014.1_98237) (TAIR10_Pt_101839) (mge_aclame_genes_all_0_gene:plasmid:131180_814)	1630.0	9181.0	0.1775405729223396																				5.11261e-55	0.207843	9181.0	47.0	2.58505	3.39909	3.01634	3.727012805628351e-51	True	54M
GGGCCCCCGTCAATTTCTTTGAGTTTT	AACCTTGCGGCCGTACTCCCCAGGCGG	(RF_all_LAXI01000023.1/9139-7673_820) (mge_aclame_genes_all_0_gene:plasmid:117070_814)	6.0	826.0	0.0072639225181598																				6.24767e-13	0.365682	826.0	15.0	0.986152	0.434625	0.432203	1.236859899738543e-09	True	54M
GGGCCCGAAAGGCGAGTACTTTGGCTC	ACGGAGTCCAATCGGCTTGCCTCCGGG	(zostera_marina_Chr02_36724775)	1.0	112.0	0.0089285714285714																				3.69394e-07	0.659864	112.0	13.0	1.47809	0.464286	0.464286	0.0004949264503818	True	54M
GGGCCCGACATGAGCACACAACCATAG	TCCATTAAAAGCATCTGCCTTCACCTC	(zostera_marina_Chr04_30252157)	3.0	1920.0	0.0015625																				1.75818e-16	0.266765	1920.0	43.0	0.878284	0.176563	0.165104	4.2170890815992323e-13	True	54M
GGGCCCGAGCCAAAAATACAGGTTTGG	ATTTGTCAGGATGTTTGTCTACATACT	(zostera_marina_Chr01_37347748)	2.0	556.0	0.0035971223021582																				1.77573e-11	0.334863	556.0	40.0	1.0295	0.289568	0.289568	3.2167752545768296e-08	True	54M
GGGCCCTCGATCTCTCCAAGAGGTCCA	CCGGCTACACGGTATCCCACAATGGCT	(zostera_marina_Chr04_27995965)	1.0	393.0	0.0025445292620865																				2.00535e-09	0.409751	393.0	26.0	1.17532	0.70229	0.699746	3.1724028399855247e-06	True	54M
GGGCCCTTTCCGGTGACGATGGCTTGA	ACATAGAATCCGAACATGGAGAACATG	(zostera_marina_Chr04_23683626)	86.0	22261.0	0.003863258613719																				0.0	0.400881	22261.0	48.0	1.25857	0.724945	0.713535	0.0	True	54M
GGGCCGAAGACGAGAACAGACGTCGGA	CACCAACAATCTCGGTCTTAGATGGAT	(zostera_marina_Chr02_37632863)	2.0	804.0	0.0024875621890547																				1.27518e-27	0.520612	804.0	43.0	1.20716	0.534826	0.497512	4.771124089864794e-24	True	54M
GGGCCGACTAGTCAAGGGGAGGGTCCA	CGTAGTCGGGAAAGTCAGCCTCAAGGT	(zostera_marina_Chr04_16390198)	14.0	1025.0	0.0136585365853658																				2.70697e-15	0.182413	1025.0	27.0	1.43923	0.314146	0.314146	6.110944364526989e-12
GGGCCGAGCTTGGTCCCAAATCCTTTA	ATAGCATAGCCGGCAGTTAGAAAAGAG	(zostera_marina_Chr04_33603004)	20.0	23227.0	0.0008610668618418																				4.21008e-54	0.120175	23227.0	48.0	0.679515	0.356525	0.335644	3.017736199640194e-50	True	54M
GGGCCGATAAAGCAGATGAATTTAAAA	TTTTATCAACATAAGCCAAGAACAAGG	(zostera_marina_Chr06_21028631)	3.0	1649.0	0.0018192844147968																				6.89924e-45	0.348698	1649.0	47.0	1.17609	0.375379	0.349909	4.0818970310135344e-41	True	54M
GGGCCGATGAGAATAAGGTGTCTGTCT	GGCTTATAAGCGCACTTCATCCGACGG	(zostera_marina_Chr01_30852860)	3.0	2246.0	0.0013357079252003																				1.71789e-23	0.282642	2246.0	48.0	0.955768	0.233749	0.225735	5.564542266883576e-20	True	3S51M
GGGCCGCCGTCGGTGGTACTTGCGGCA	TTCCGTATGAATAAGCCATCGCGGGTA	(zostera_marina_Chr06_26595844)	8.0	1578.0	0.0050697084917617																				1.42426e-63	0.512566	1578.0	47.0	1.2565	0.410646	0.410646	1.2089002856136717e-59	True	1S53M
GGGCCGGATGGATCTTCTCTTCTTGGT	CACATGGCATCTATCTCGTTCTTCTTT	False	11.0	130.0	0.0846153846153846																				8.07575e-06	0.607273	130.0	4.0	2.11737	1.56154	1.56154	0.0097506786371494
GGGCCGGGTTCATTATCGTTCAGGACT	TCGCTCGTGTTCTTCCCAAAAATTAGA	(zostera_marina_Chr05_26667753)	2.0	477.0	0.0041928721174004																				4.65532e-16	0.451196	477.0	40.0	1.30662	0.465409	0.448637	1.0931169271627899e-12	True	54M
GGGCCGGTTCGGTCCATGGGCCGCGGT	CCGCGGTCCATGGTACCTCCCGCACAT	(zostera_marina_Chr05_2446497)	156.0	11318.0	0.013783353949461																				5.45022e-92	0.250187	11318.0	48.0	1.88681	0.465895	0.45061	6.988819085588525e-88	True	54M
GGGCCGTATCTCAGTCCCAGTGTGGCT	GATCATCCGAAAAGACCAGCTAAGCAT	(Zostera_marina_mitochondrion_NC_035345.1_73461) (RF_all_FAOM01472708.1/47452-48045_334) (zostera_marina_scaffold_360_60507) (TAIR10_Mt_362931)	9.0	1089.0	0.0082644628099173																				2.98745e-21	0.440449	1089.0	18.0	0.939485	0.371901	0.350781	8.86866147211904e-18	True	54M
GGGCCGTGATGATTTGACGTCATCCCC	ACCTTCCTCACAGTTTGCACTGGCAGT	(RF_all_CP000685.1/29397-27884_1138)	21.0	211.0	0.0995260663507109																				7.26402e-06	0.536119	211.0	13.0	2.88966	3.95261	3.90047	0.0088028466399137
GGGCCGTGTCTCAGTCCCAGTGTGGCC	GGTCACCCTCTCAGGTCGGCTACCCGT	(RF_all_AP008957.1/572193-573710_274) (mge_aclame_genes_all_0_gene:plasmid:141405_264)	338.0	1781.0	0.1897810218978102																				5.7819e-06	0.240715	1781.0	40.0	3.1637	4.06064	4.00337	0.0070622360967727	True	50M4S
GGGCCGTGTCTCAGTCCCAGTGTGGCG	GATCATCCTCTCGGACCAGCTACTGAT	(RF_all_KB846821.1/4258946-4259285_224) (zostera_marina_scaffold_1969_6466) (Zostera_marina_chloroplast_NC_036014.1_97662) (TAIR10_Pt_101264) (mge_aclame_genes_all_0_gene:plasmid:139562_279)	65.0	871.0	0.0746268656716417																				1.85202e-11	0.423352	871.0	30.0	4.43906	4.16762	3.43169	3.351143022645184e-08	True	54M
GGGCCGTGTCTCAGTCCCAGTGTGGCT	GATCATCCTCTCGGCCCAGCTACTGAT	(RF_all_CAJW011235890.1/1-200_132) (zostera_marina_scaffold_1969_6466) (Zostera_marina_chloroplast_NC_036014.1_97662) (TAIR10_Pt_137332) (mge_aclame_genes_all_0_gene:plasmid:139562_279)	7033.0	442528.0	0.0158927796659194																				0.0	0.110257	442528.0	48.0	1.51266	0.957146	0.919483	0.0	True	54M
GGGCCTAGTCGGGAATGGGCCTGGTCT	GATGAACCAGGGGTATCATCAATACTA	(zostera_marina_Chr06_12319309)	2.0	167.0	0.0119760479041916																				3.18625e-06	0.539614	167.0	21.0	1.54432	0.598802	0.598802	0.0039717144417552	True	1S53M
GGGCCTATGACTATCGTCAGAATCTCT	ACCCTGGTAAAGGCAAGAGGTACGTAG	False	1.0	84.0	0.0119047619047619																				4.015e-10	0.980769	84.0	7.0	1.05115	0.488095	0.416667	6.656566749085447e-07
GGGCCTCCACCGTCCGATGGGTTCCTC	TAAATAAATAAACAGACTAAGCAGTGT	(zostera_marina_Chr06_23889499)	2.0	472.0	0.0042372881355932																				1.12027e-11	0.375882	472.0	31.0	0.977721	0.256356	0.226695	2.0544553987366328e-08	True	1S53M
GGGCCTCCCACGGATAGCACTAGAGTG	CATTCCTTGATCGGTATCACACGAATT	(zostera_marina_scaffold_1046_16009)	626.0	9344.0	0.0669948630136986																				6.54454e-15	0.113421	9344.0	48.0	3.67321	4.48587	3.65036	1.4482339685088547e-11
GGGCCTCCCATCGTGGACCAGAAAATT	TTTATTTGTAAAGTTTATAGGCGAGTA	(zostera_marina_Chr03_30741175)	18.0	6728.0	0.0026753864447086																				2.6776000000000003e-220	0.494979	6728.0	48.0	1.41086	0.53805	0.461801	9.516494161336787e-216	True	54M
GGGCCTCCCCGTTTAAGCAATTCATCA	CCGGCATCTTTACACATCGAAATCATA	(zostera_marina_Chr05_21666440)	10.0	3937.0	0.0025400050800101																				9.28701e-74	0.224619	3937.0	48.0	1.11664	0.295403	0.274575	9.2592139652936e-70	True	54M
GGGCCTCCGTCAATTCCTTTGAGTTTC	ATTCTTTCGAACGTACTCCCCAGGCGG	(Zostera_marina_mitochondrion_NC_035345.1_54902) (RF_all_KQ058966.1/713146-714635_827) (zostera_marina_scaffold_838_570) (Zostera_marina_chloroplast_NC_036014.1_128849) (TAIR10_Pt_136757)	2.0	228.0	0.0087719298245614																				6.03194e-14	0.69661	228.0	13.0	1.27604	1.85526	1.85526	1.265996430870182e-10	True	54M
GGGCCTCGATCTCTCCAAGAGGTCCAC	CGGCAACACGGTATCCCTCAATTGCTC	(zostera_marina_Chr02_16040082)	3.0	387.0	0.0077519379844961																				1.00889e-07	0.384422	387.0	28.0	1.58716	0.705426	0.702842	0.0001410644046526	True	54M
GGGCCTCGATCTCTGTGCATACTTTCC	TTCAAACGAGATGAAATGATGCCTAAG	(zostera_marina_Chr04_7282173)	2.0	738.0	0.002710027100271																				1.43929e-24	0.452736	738.0	42.0	1.08168	0.340108	0.340108	4.849777043999419e-21	True	52M2S
GGGCCTCGTCCTTAACCACAGTCATCC	TATATAAGGATGATACCATGGTCAAGG	False	2.0	870.0	0.0022988505747126																				1.52201e-08	0.993773	870.0	7.0	0.628825	0.106897	0.103448	2.261947472025011e-05
GGGCCTCGTCCTTAACCACTGTCATCC	TACGTAAGGATGATACCATGGTCAAGG	False	3.0	500.0	0.006																				2.37564e-41	1.0	500.0	5.0	1.01009	0.348	0.324	1.2924643525428204e-37
GGGCCTCGTGGGGCTCGTACGTCGGGC	CCGTCCGTCCGTCTGGGCCGCCGCCCG	(zostera_marina_Chr05_32026474)	56.0	1049.0	0.0533841754051477																				1.2569e-13	0.345282	1049.0	20.0	1.46363	0.332698	0.320305	2.5907458385000416e-10	True	54M
GGGCCTCTCAATGTCGGTAATGGTTTT	GGACTTTTAGTTGTAGGCATGGTGGGG	(zostera_marina_Chr03_29490671)	1.0	242.0	0.0041322314049586																				1.80125e-10	0.509091	242.0	25.0	1.12193	0.38843	0.38843	3.057746113058144e-07	True	54M
GGGCCTCTTAAAATGAGAATGATCAAT	ACCATGGGAGTTAGACCCTTCTGATTT	(zostera_marina_Chr03_33358184)	2.0	340.0	0.0058823529411764																				7.05577e-14	0.505682	340.0	30.0	1.1692	0.355882	0.311765	1.474913103925527e-10	True	54M
GGGCCTGAAGCAGAGCCAACCCTCAGA	GATGAATGGACATTAACTGTCAAGGTC	(zostera_marina_Chr03_31493500)	3.0	935.0	0.0032085561497326																				3.57061e-56	0.578089	935.0	47.0	1.25484	0.527273	0.508021	2.6621562035482696e-52	True	54M
GGGCCTGACGTAGGTCTTCAGTCTTAT	TATGTCTGCTGTTTTTAATAGCTTTGA	(zostera_marina_Chr01_41964068)	64.0	793.0	0.0807061790668348																				2.56036e-09	0.290417	793.0	37.0	1.35663	0.317781	0.315259	4.020558238241393e-06	True	54M
GGGCCTGAGCCCCACTTATTAAAATCA	CACACATATGATACATACATAATTAAG	(zostera_marina_Chr05_7586657)	25.0	36157.0	0.0006914290455513																				0.0	0.17522	36157.0	48.0	1.15676	3.22814	2.50513	0.0	True	2S30M2D22M
GGGCCTGGAGGTTCTTTGGAAGCTTGA	TGTACGCACATAGTAAAATAGAATTGA	(zostera_marina_Chr01_6535665)	1.0	481.0	0.002079002079002																				1.49869e-15	0.397625	481.0	38.0	0.917589	0.259875	0.259875	3.42878293081565e-12	True	54M
GGGCCTGGTCGGGAATGGGCCTGGTCT	GATGGACCAGGGGTATCATCAGTCATC	(zostera_marina_Chr03_32533295)	3.0	233.0	0.0128755364806866																				2.62615e-10	0.555456	233.0	24.0	1.32881	0.407725	0.407725	4.409332675768197e-07	True	4S50M
GGGCCTTAACCGGCGATCTGGGCTGTT	TCCCTCTCGACTAACGAAGCTTATCCC	(RF_all_CR931997.1/1026913-1029988_1048)	18.0	255.0	0.0705882352941176																				4.0959e-07	0.438711	255.0	10.0	2.0562	3.50196	1.52549	0.0005467933833297
GGGCCTTAACTTGCTAATCATCTTGGT	GAATTCCTGTATGATAGCAGCTGCATT	(zostera_marina_Chr05_667381)	5.0	3413.0	0.0014649868151186																				3.3486e-49	0.260656	3413.0	48.0	0.904993	0.202461	0.193671	2.179173403552248e-45	True	54M
GGGCCTTAGCCGGCGATCTGGGCTGTT	TCCCTCTCGACTACGAACCTTATCGCC	(RF_all_MJEJ02000049.1/268313-265174_1056)	54.0	848.0	0.0636792452830188																				1.10818e-07	0.365741	848.0	19.0	1.44299	1.86557	0.955189	0.000154479020279
GGGCCTTAGCTGGCGGTCTGGGTTGTT	TCCCTCTTGACGACGGACGTTAGCACC	(RF_all_CP002005.1/1682156-1678999_1229) (mge_aclame_genes_all_0_gene:plasmid:139559_950)	41.0	319.0	0.128526645768025																				6.02644e-11	0.657855	319.0	14.0	2.68987	1.11285	1.11285	1.0552278360302349e-07
GGGCCTTCATCATCACGGTTTGGTTGA	TGTCAGTGACCACGAAGTCGTATCCCA	(zostera_marina_Chr01_24103548)	1.0	64.0	0.015625																				6.67202e-06	0.88	64.0	9.0	1.02006	0.359375	0.359375	0.0081081689998439	True	53M1S
GGGCCTTGTTACCCATTTCTGGGACAA	CTTCGGCTCGTAACATGGGTATTGCCT	False	8.0	725.0	0.0110344827586206																				3.61602e-07	0.365153	725.0	10.0	0.805397	0.171034	0.157241	0.0004848451806605
GGGCCTTTACCCCACCAACTAGCTAAT	CAGACGCGGGCCGCTCCAATGGCGATA	(RF_all_CP002008.1/1152530-1154013_184)	189.0	2675.0	0.0706542056074766																				3.42146e-14	0.247955	2675.0	45.0	1.93931	3.75589	3.65121	7.282866898419896e-11
GGGCGAACAGCCCAACCCTTGGGACCG	ACTACAGCCCCAGGATGCGACGAGCCG	(RF_all_CP019609.1/1426992-1429903_2519) (octopus_trinity_TRINITY_DN56529_c5_g2_i4.p1_195) (mge_aclame_genes_all_0_gene:plasmid:141404_2530)	147.0	2456.0	0.0598534201954397																				3.79394e-11	0.203176	2456.0	33.0	2.17245	0.711726	0.671824	6.727285185306034e-08
GGGCGAACAGCCCAACCCTTGGGACCT	GCTTCAGCCCCAGGATGCGATGAGCCG	(RF_all_METH01000115.1/11518-14533_2623) (octopus_trinity_TRINITY_DN56529_c5_g2_i4.p1_195) (mge_aclame_genes_all_0_gene:plasmid:146149_2493)	183.0	1573.0	0.1163382072472981																				1.27303e-11	0.335056	1573.0	37.0	3.26327	1.38398	1.32359	2.3265620291663933e-08
GGGCGAAGGTCCATTGCGCAGGGCATG	GGAGGGCTCAGCTATAATCTCTTTAGG	(zostera_marina_Chr04_27167010)	3.0	397.0	0.0075566750629722																				1.02329e-11	0.456717	397.0	35.0	1.11997	0.337531	0.302267	1.881676995679057e-08	True	54M
GGGCGACCGCAACGCGCGCACCACGGA	ACGCGGACACAGCGGCGGTGGGCGCGG	False	272.0	1355.0	0.2007380073800738																				3.19313e-10	0.261852	1355.0	8.0	1.99729	0.800738	0.79262	5.330637580415041e-07
GGGCGACGAGCTAAAATTAGTAAAGGA	AGAAGATCCATATCTGAAATCTGCTCC	(zostera_marina_Chr01_42411744)	1.0	270.0	0.0037037037037037																				6.03558e-25	0.827245	270.0	15.0	1.31042	0.492593	0.492593	2.061661818374796e-21	True	54M
GGGCGACTTCTTTGTACTAAATTCGCC	CATTACACTTGGCATACACTCTTCCCC	(zostera_marina_Chr05_24479091)	7.0	1096.0	0.0063868613138686																				2.01087e-06	0.191928	1096.0	48.0	0.911628	0.194343	0.193431	0.0025462531255395	True	54M
GGGCGAGAAGGTGCGTAAGGGAAGGAA	ATGAGAGTGTTAGTAGAGATGGAGGGG	(zostera_marina_Chr03_39795540)	2.0	2302.0	0.0008688097306689																				5.32813e-76	0.47055	2302.0	48.0	1.19821	0.427454	0.406603	5.498725268701955e-72	True	54M
GGGCGAGCTTCACGGCCTTTCCGGCGA	GGGAAGGGGAAGAAAGAGCAGCAATGA	(zostera_marina_Chr04_27995466)	247.0	20644.0	0.0119647355163727																				1.12696e-90	0.231098	20644.0	47.0	1.25737	1.80663	1.78924	1.4225768889418965e-86	True	1S53M
GGGCGAGGAATGGAGGAGATGAAGAAG	TTGCAGATACAGCGAGCCGCGAAGTCG	(zostera_marina_Chr04_28700927)	24.0	29990.0	0.0008002667555851																				0.0	0.3422	29990.0	48.0	1.29051	0.522808	0.506302	0.0	True	54M
GGGCGAGTGATGATCTCTGTCTCTTAT	AGCTACCCGAGTGAGTCGACGCGGATA	False	1.0	145.0	0.0068965517241379																				4.62201e-06	0.54	145.0	21.0	1.06195	0.4	0.4	0.0056899373288212	True	25M277N29M
GGGCGCACCTTCTCCCGAAGTTACGGT	GCTATTTTGCCTAGTTCCTTCACACGA	(RF_all_CP013140.1/291991-294854_1632)	3.0	1525.0	0.001967213114754																				5.89361e-16	0.356933	1525.0	27.0	1.34177	0.401311	0.381639	1.3769782128025153e-12
GGGCGCCAACGTTACATATAGCCAAAG	AATGAAATGACCGCCATGATTTTATAG	(zostera_marina_Chr06_2057406)	9.0	1865.0	0.0048257372654155																				4.68357e-15	0.209826	1865.0	48.0	0.975164	0.225201	0.206971	1.0442672714594487e-11	True	54M
GGGCGCCGATCTCGGACTCGAAGGACA	TCTTCATGGCGGAAGAGGACTTGGCCG	False	92.0	633.0	0.1453396524486571																				1.37606e-17	0.552837	633.0	14.0	2.85878	1.58294	1.57978	3.479742889735315e-14
GGGCGCCGGCGGCGCAAGCAACAGCCA	TGACAGCGGACTTCATCTTTTGAGTTG	False	127.0	955.0	0.1329842931937172																				1.1499e-06	0.216251	955.0	14.0	4.38881	4.32565	4.24398	0.0014840475899816
GGGCGCCGTTCTCTTTCCAATCGTCAA	ACTCTTTGCAGCTCCGCGGCACCACGC	(zostera_marina_Chr04_10468115)	8.0	1141.0	0.0070113935144609																				1.66042e-20	0.312382	1141.0	26.0	1.30306	0.371604	0.333918	4.7828347577248287e-17
GGGCGCCTCCGTTACCTTTTAGGAGGC	GACCGCCCCAGTCAAACTGCCTGCCAG	(RF_all_JQBM01000006.1/2960-44_2251) (mge_aclame_genes_all_0_gene:plasmid:141404_2255)	127.0	670.0	0.1895522388059701																				7.38432e-14	0.750682	670.0	14.0	2.44481	1.63731	1.63433	1.5420674978910658e-10
GGGCGCCTGAGCCCCACTTATTAAAAT	CACCCACATGATACATACATAATTAAG	False	68.0	9010.0	0.0075471698113207																				2.2203e-315	0.443067	9010.0	48.0	2.0364	3.38147	2.55649	1.17540297869005e-310	True	34M4D20M
GGGCGCCTGCGCCCCACTTATTAAAAT	CACCCACATATATGATACATACATAAT	False	15.0	752.0	0.0199468085106383																				3.27152e-15	0.390604	752.0	47.0	3.24403	3.98936	3.08644	7.354127849014294e-12	True	54M
GGGCGCGACGGGCGACCGCAACGCGCG	CACCACGGAACGCGGACACAGCGGCGG	False	278.0	1402.0	0.1982881597717546																				3.68522e-09	0.249333	1402.0	9.0	2.14164	0.863766	0.830243	5.723452958840121e-06
GGGCGGAACAGTTGGGCTGACAGTGGC	AACGGTGGTCGTCGACGGAATTGGTGA	(zostera_marina_Chr05_26376802)	2.0	1624.0	0.001231527093596																				1.51317e-44	0.360966	1624.0	48.0	1.17023	0.440271	0.438424	8.881123551033963e-41	True	53M1S
GGGCGGACGAGCCTTCCCCTGGAAACC	TTAGTCTATCGGTGGATGGGATTCTCA	(RF_all_JH932292.1/1271855-1274732_1291)	14.0	427.0	0.0327868852459016																				5.3813e-15	0.515343	427.0	10.0	1.42567	0.887588	0.887588	1.196079391009024e-11
GGGCGGCACCCAAAGTTGAATTAGGCA	CTGCAACAAGTGGAGCTAACATGGATG	(zostera_marina_Chr05_2498339)	1.0	265.0	0.0037735849056603																				6.71222e-11	0.486207	265.0	29.0	0.915712	0.249057	0.249057	1.1719763818470913e-07	True	54M
GGGCGGCACGGCCGTTGTTCAACTCAA	TAGCACGCTTGGAGATCTTCTCTTCCT	False	51.0	405.0	0.1259259259259259																				9.0943e-11	0.458448	405.0	11.0	2.39281	1.5037	1.45185	1.574040371200718e-07
GGGCGGCACGTCCCTGGTTGAGCTCGA	TGGCACGCTTGCTCATCTTGGTCTCCT	False	12.0	109.0	0.110091743119266																				4.0431e-16	0.963151	109.0	4.0	2.28638	2.41284	2.29358	9.52460249553676e-13
GGGCGGCACGTCCGTTGTTCAACTCAA	CGGCACGCTTGGAGAGCTTGGTCTCCT	False	17.0	108.0	0.1574074074074074																				2.99784e-08	0.860095	108.0	5.0	2.72617	2.82407	2.77778	4.357180181496292e-05
GGGCGGCAGGAAGAGAAGAGTGTGGGG	GTAAATGAAGAGGAGTTTGCGAAGGTG	(zostera_marina_Chr02_35573927)	2.0	945.0	0.0021164021164021																				7.54781e-33	0.457558	945.0	48.0	1.22548	0.493122	0.421164	3.303360570208676e-29	True	9M2D45M
GGGCGGCCTTGATGTTACTTTGATCAA	ACTCACACTAAACACCTGAAGTGTTGA	False	4.0	70.0	0.0571428571428571																				3.01561e-08	0.904762	70.0	3.0	2.02484	1.15714	1.15714	4.382112273200349e-05
GGGCGGCGAAGATTACTCCGATGATGT	TGTCTACAATTTGCTGGTCTGTTAGAG	(zostera_marina_Chr05_430570)	40.0	2272.0	0.0176056338028169																				3.6517e-38	0.306291	2272.0	44.0	1.17126	0.372359	0.360035	1.8375032235570688e-34	True	54M
GGGCGGCGCAAGCGGAGAGCAAAGTGC	GCCAGAGTATCGGAGTTGGGTCGATTG	(zostera_marina_Chr04_8003269)	1.0	517.0	0.0019342359767891																				2.1662e-06	0.34895	517.0	34.0	1.04621	0.319149	0.319149	0.0027365607426208	True	54M
GGGCGGCGCCGACAAGGGATGACAAAG	CGAAATAGCGTGAGAGATCGACGTGTG	(zostera_marina_Chr06_1793844)	5.0	3262.0	0.0015328019619865																				2.69459e-60	0.406752	3262.0	47.0	1.20577	0.436849	0.411404	2.1690563713175187e-56	True	54M
GGGCGGCTGAGTTTGACTATGGTATCC	ATGCCGCATCAATCCAGATTCGACCTT	(zostera_marina_Chr03_30382730)	2.0	704.0	0.002840909090909																				2.65766e-30	0.608979	704.0	30.0	1.26307	0.40767	0.40483	1.0811109753890064e-26	True	54M
GGGCGGGAAGCCATGTCACCCAGTACA	CAGGCGCTACCCCCAACGATTTCTTCC	(zostera_marina_Chr02_39047533)	5.0	1248.0	0.0040064102564102																				3.3582e-20	0.336945	1248.0	46.0	0.993231	0.277244	0.253205	9.546951127401767e-17	True	54M
GGGCGGGCAAAAGAACAAAGCTTGATT	TCAGCAGCCTTATCATCCTGATCAGGG	False	65.0	1035.0	0.0628019323671497																				4.14437e-06	0.223083	1035.0	6.0	1.51223	0.9343	0.932367	0.0051203400399405
GGGCGGTGATGACCAGAAGCATTTAAG	ATAGACAGTCTGTTCAACCACATATAT	(zostera_marina_Chr05_27274784)	1.0	308.0	0.0032467532467532																				9.9749e-15	0.564219	308.0	22.0	1.10621	0.405844	0.405844	2.1861858941278025e-11	True	52M2S
GGGCGGTGATGCCCAGCTCCTTGCAGC	GGGCAGCCACGTCCTGTGCGGCAAGCA	False	29.0	277.0	0.1046931407942238																				5.45483e-09	0.760783	277.0	9.0	2.07126	0.635379	0.635379	8.366174213291467e-06
GGGCGGTGCCTGTTTCTTCTTCTTCTT	GTCCCTATTGGGACGGGAAGAGGAAGC	False	608.0	4715.0	0.128950159066808																				2.57237e-188	0.516789	4715.0	24.0	3.55566	1.38324	1.34995	7.601019625857402e-184
GGGCGGTGTGTACAAGACCCGGGAACG	GATTCACCGCTGTATAGCTGACCAGCG	(RF_all_FP102296.1/3209-4695_1295)	703.0	6145.0	0.1144019528071603																				1.06343e-32	0.264892	6145.0	48.0	3.00891	2.92807	1.87974	4.6359300536656816e-29
GGGCGTATTTTGAACTCGAGCACTAGT	TTCTGTTGATGTGCGAGCTGACACCAG	(zostera_marina_Chr03_25552518)	2.0	534.0	0.0037453183520599																				2.51442e-21	0.507588	534.0	40.0	1.1731	0.451311	0.425094	7.485539098140013e-18	True	54M
GGGCGTCGGCGAGTTTCTTCAGTTCGA	GTTTTTCCGGCGAACCCACGTGATCTA	(zostera_marina_Chr05_9592348)	7.0	634.0	0.0110410094637223																				3.99873e-18	0.301474	634.0	33.0	1.25133	0.274448	0.250789	1.0376996050793052e-14	True	54M
GGGCGTCTTGATACGATTTTTAGCCTC	GTTAATACGTTGCAGTCTGCGATGCTC	(zostera_marina_Chr05_5477749)	4.0	496.0	0.0080645161290322																				3.32747e-12	0.441101	496.0	34.0	1.43058	0.364919	0.326613	6.304392261966471e-09	True	54M
GGGCGTGAACCTTCTCTCTCTTTTTCT	ATCTCTAATGCAAGAGATAGAACACTG	(zostera_marina_Chr06_20248607)	2.0	493.0	0.0040567951318458																				1.93185e-15	0.443181	493.0	26.0	1.53346	1.07099	1.07099	4.394855956165447e-12	True	54M
GGGCGTGGCCTGGCTTGATGTAACTGG	AAGTGACCGAACCTGGCCGGACATGAC	(zostera_marina_Chr01_5089711)	1.0	164.0	0.0060975609756097																				1.93324e-14	0.803828	164.0	13.0	1.2309	0.493902	0.493902	4.1710593308460895e-11	True	54M
GGGCGTGTGGCTCCATCCATCCAATAG	ACCAATCGGAGTCATCCGCCTCTGATC	(zostera_marina_Chr04_6321742)	17.0	2542.0	0.0066876475216365																				4.4145300000000004e-29	0.239173	2542.0	48.0	1.60993	0.479544	0.453973	1.7300826877869658e-25	True	54M
GGGCGTTGGGGGAGAAGAGGAATATGC	CGCTGCCGTGCCACGGTTGGTGGAAGC	(zostera_marina_Chr01_5348846)	36.0	11000.0	0.0032727272727272																				3.66292e-28	0.11385	11000.0	48.0	0.660621	0.101091	0.0930909	1.394094749155952e-24	True	54M
GGGCTAAGAATGAACACATTTGGGATT	GATATGCTAATCATCTGGAGATCTGAA	(zostera_marina_Chr02_36848704)	4.0	2939.0	0.0013610071452875																				2.01366e-117	0.45933	2939.0	48.0	1.23133	0.411705	0.402518	3.42541759256535e-113	True	54M
GGGCTAATCCGCTTTCGCTCGCCACTA	CTCGCGGAATCACTAACTTGTTTTCTC	False	5.0	188.0	0.026595744680851																				1.58937e-13	0.68587	188.0	8.0	1.6293	3.24468	1.79255	3.257313125044238e-10
GGGCTACAAGCACTCGATTCATTTCAA	ATCCATCATTTCCTTTTAGGTATAAAG	(zostera_marina_Chr01_40590032)	2.0	855.0	0.0023391812865497																				1.7890300000000002e-26	0.47251	855.0	45.0	1.23282	0.505263	0.495906	6.444609150407019e-23	True	53M1S
GGGCTACCAGACGAAACTGACTTATTG	ACTGTGTTCCTCCTCATGGTGATTCTT	(zostera_marina_Chr04_28026265)	456.0	7662.0	0.0595144870790916																				9.47573e-193	0.438529	7662.0	46.0	1.71164	0.630123	0.617071	2.881135486137497e-188	True	54M
GGGCTACCTTGTTACGACTTCACCCCA	GTCATGAATCACAAAGTGGTGACCGTC	(RF_all_MPRJ01000005.1/5363-3821_1459)	23.0	210.0	0.1095238095238095																				5.12482e-07	0.547239	210.0	15.0	4.11903	4.97619	4.77619	0.0006790327058566
GGGCTACTCTTTGGCAAAGTACATCAG	CTGCATCTGTCAAATTACAGATCGGAG	False	1.0	188.0	0.0053191489361702																				3.84834e-14	0.637385	188.0	20.0	1.15341	0.526596	0.5	8.167206734218474e-11	True	9S45M
GGGCTACTGGAGAGGCCGCGAGGAGCC	AACAATCAACCTGAGATTGCGGAGGAG	(zostera_marina_Chr01_36919508)	58.0	79843.0	0.0007264256102601																				0.0	0.259596	79843.0	48.0	1.26288	0.534123	0.522638	0.0	True	53M1S
GGGCTAGAGTGGGTCCTCGATCTCTCC	AAGAGGTCCACCGGCTACACGGTATCA	(zostera_marina_Chr04_23683769)	6.0	303.0	0.0198019801980198																				1.36155e-08	0.380429	303.0	26.0	3.74398	0.960396	0.924092	2.030545175036288e-05	True	1S53M
GGGCTAGGAGATTCCGAATCGCCATCT	CTGGGCGCTTCTAGGGTTGCAGTCTCA	(zostera_marina_Chr06_6416048)	3.0	627.0	0.0047846889952153																				9.445270000000001e-18	0.442159	627.0	45.0	1.31546	0.503987	0.478469	2.4073091700437743e-14	True	1S53M
GGGCTAGTCTTCCGTTCTTCAACTCCT	TCACCTTCAACTCGGCAAAGGCTTCTG	(zostera_marina_Chr04_27996066)	26.0	762.0	0.0341207349081364																				5.95219e-06	0.205812	762.0	28.0	1.47055	0.278215	0.278215	0.0072625924364918	True	53M1S
GGGCTATAGGTTAAAATAATTAACCAA	GTATTTACATTAATTTCCAGTAATGAA	(zostera_marina_Chr01_33535473)	1.0	530.0	0.0018867924528301																				7.76278e-14	0.390153	530.0	42.0	1.17506	0.5	0.492453	1.6189060297974616e-10	True	51M3S
GGGCTATCATTATGATTTGATTGGAAT	TAACGAATCCATTTATCATAGTTAGGC	(zostera_marina_Chr05_26296588)	4.0	704.0	0.0056818181818181																				1.84841e-13	0.342789	704.0	44.0	1.13782	0.335227	0.335227	3.775204097817915e-10	True	54M
GGGCTATCGTTAGCCATGAATGAAGAC	CATGGGCCAGCAAAGAGATTTCTGTAA	(zostera_marina_Chr06_24677679)	7.0	3053.0	0.0022928267278087																				1.26114e-06	0.155921	3053.0	48.0	0.664069	0.120865	0.0985915	0.0016222869301213	True	54M
GGGCTATGCCATAAATATTCCACACCA	GCCCCTATAGAGGTGTTCCATTAGTCA	(zostera_marina_Chr05_30994455)	21.0	269.0	0.0780669144981412																				7.51803e-14	0.593542	269.0	14.0	1.57893	0.788104	0.788104	1.5693534100300142e-10	True	54M
GGGCTATGTTGTACAAAGCTTCCTGAC	TCTCATCACATATACGTAGATACTGGA	False	2.0	428.0	0.0046728971962616																				7.319049999999999e-20	0.492418	428.0	37.0	1.29496	0.581776	0.53972	2.0505969984828795e-16	True	22M80N32M
GGGCTCACCAACAAGATGGTTCTTTGG	ATGAGTTTGGCTCTCTTCTTGGGCCTA	False	3.0	2621.0	0.0011446012972148	-	DUF1639	PF07797.17	0.0086	20.0	0.5	0.0086	20.0	0.5	1.0	1.0	0.0	0.0	1.0	1.0	1.0	1.0	-	-2.0	2.96071e-83	0.395995	2621.0	48.0	1.35671	0.530332	0.518504	3.3910994261753297e-79	True	11M84N42M1S
GGGCTCAGGTACGCTCCTTGTAGATGT	AGATATAGACTTGTAATCATGTAGATT	(zostera_marina_Chr04_17871918)	216.0	807.0	0.2676579925650557																				1.27454e-12	0.308197	807.0	48.0	1.80007	6.12144	4.30731	2.476646469047077e-09	True	54M
GGGCTCAGGTGTTGCATCCCTCTCCAA	CAACTCAAATTTATAACCATCGGGATA	(zostera_marina_Chr06_19666689)	3.0	2197.0	0.0013654984069185																				2.33556e-08	0.149256	2197.0	48.0	0.884099	0.204825	0.182066	3.422035271524756e-05	True	53M1S
GGGCTCATTTGCGTCGGCGATGGGTTC	ACTGGTGGGAGGCTTGTTGTACTTACG	(zostera_marina_Chr06_24192442)	2.0	1375.0	0.0014545454545454																				5.61948e-77	0.81816	1375.0	26.0	1.23966	0.510545	0.510545	5.880388359881624e-73	True	54M
GGGCTCCCGCACGGCGTGGTAGATTCT	ATCGGCGAGTTGGCACCGCTACCAATT	(zostera_marina_Chr03_33021707)	7.0	323.0	0.0216718266253869																				4.14388e-07	0.446395	323.0	33.0	1.57361	0.535604	0.495356	0.0005529419605114	True	54M
GGGCTCCCGTCAATTCCTTTGAGTTTC	GGTCTTGCGCCTGTACTCCCCAGGCGG	(Zostera_marina_mitochondrion_NC_035345.1_72886) (RF_all_AEWC01018960.1/2758-2094_565) (zostera_marina_scaffold_360_61082)	3.0	1183.0	0.0025359256128486																				2.68234e-22	0.507183	1183.0	32.0	1.21929	1.20879	1.1978	8.300091548630363e-19	True	54M
GGGCTCCGTTCGCGGGCTTCATTTTGC	TGAGGACCTTTGCTAGGTTTAGGCATT	(zostera_marina_Chr02_29402418)	2.0	173.0	0.0115606936416184																				3.0491e-06	0.616114	173.0	12.0	1.6304	0.531792	0.531792	0.0038070146111145
GGGCTCCTGGGCGAGCTTCACGGCCTT	TCCGGCGAGGGAAGGGGAAGAAAGAGA	(zostera_marina_Chr04_27995474)	20.0	19319.0	0.0010352502717531																				5.63226e-32	0.13803	19319.0	46.0	1.02062	0.883276	0.869144	2.405287426069968e-28	True	1S53M
GGGCTCCTTCAGCACCTCTCGCTTGTA	CTTTGAGGTAAACGAAGCACCAGTAGA	(zostera_marina_Chr02_32901746)	4.0	2025.0	0.0019753086419753																				4.3854e-59	0.362834	2025.0	48.0	1.27468	0.504198	0.493333	3.4527266346930594e-55	True	53M1S
GGGCTCGAACATATGACCTGCGGGACA	TTGGGAGAAGAGTCCGGGAAGTGCAGC	(zostera_marina_Chr02_39047702)	5.0	1561.0	0.0032030749519538																				2.53585e-08	0.210582	1561.0	47.0	0.812587	0.153107	0.153107	3.705629046804666e-05	True	54M
GGGCTCGAAGGTCTTCACGCGGAGGAT	GGCGGGCTCGAGCAGCTCGATGGGGCA	False	6.0	54.0	0.1111111111111111																				3.31159e-06	0.967742	54.0	5.0	1.57196	2.7037	2.7037	0.0041225403489139
GGGCTCGAATACTTTCCTTCTTTGTTT	CGCTCCAGAATCGATCGTCTACTGGCA	False	27.0	701.0	0.0385164051355206																				9.02424e-38	0.727749	701.0	19.0	1.75887	0.610556	0.60485	4.500852222233294e-34
GGGCTCGCTCGCGGTCAGTGGCCGGAC	TTCAACTCGCTTTTTGGCATGGTTCGC	(zostera_marina_scaffold_29_265624)	41.0	4430.0	0.009255079006772																				7.375240000000001e-18	0.175798	4430.0	48.0	1.49155	0.43544	0.42912	1.8894972639615724e-14	True	54M
GGGCTCGTACGTCGGGCCCGTCCGTCC	GTCTGGGCCGTCGCCCGGGCCGGTTCG	(zostera_marina_Chr05_2446540)	257.0	9664.0	0.0265935430463576																				5.42696e-78	0.176467	9664.0	48.0	1.22237	0.222061	0.215439	5.768588987164995e-74	True	54M
GGGCTCGTCATCACGTCTCAGGCATAC	GCAGATCCGGATTTACCTGGATCCAGA	False	1.0	190.0	0.0052631578947368																				9.96526e-19	0.924051	190.0	10.0	1.47528	0.531579	0.489474	2.655504496611385e-15
GGGCTCTATCGTCAGAGGATTGTCGTA	AGCATAAGTAGTACCGAATGCTCTTAT	(zostera_marina_Chr05_2285555)	2.0	1521.0	0.0013149243918474																				1.28439e-06	0.170177	1521.0	41.0	1.1924	0.516108	0.512821	0.0016511523887947	True	1S53M
GGGCTCTCTTTTCCGCAACGACTGCAG	GTAGAATCGGAGTCCGGTAATGTAATA	(zostera_marina_Chr02_37466087)	9.0	8577.0	0.0010493179433368																				2.10048e-214	0.432206	8577.0	48.0	1.30079	0.535502	0.530838	7.219363709025433e-210	True	1S53M
GGGCTGAAGATGATCAGAACTGGTGTG	AAGAAGATCAAGCCAAATAGGCAACAA	(zostera_marina_Chr01_4419056)	1.0	239.0	0.00418410041841																				4.53358e-18	0.690433	239.0	25.0	1.06976	0.506276	0.506276	1.1734764701124259e-14	True	1S53M
GGGCTGAGATGACACTACTACTTTTAA	CTGTATTTTAGTTTTCAATTTTTGACA	(zostera_marina_Chr04_3275293)	2.0	1955.0	0.0010230179028132																				4.89931e-26	0.315014	1955.0	47.0	1.092	0.320205	0.305882	1.7387426529299608e-22	True	54M
GGGCTGATGCTGAACCAACCTCTCGTC	CTTGAGCATGTGAAGCAGGGTCGTCGT	False	35.0	3520.0	0.0099431818181818	-	Arf	PF00025.24	2.6	11.4	0.1	2.6	11.4	0.1	1.0	1.0	0.0	0.0	1.0	1.0	1.0	0.0	-	-1.0	1.22473e-16	0.168629	3520.0	48.0	0.874387	0.152841	0.146875	2.9598131667475134e-13	True	2S31M125N21M
GGGCTGATTTTATAGCAGCGGGACTCC	AATAGGGGTGCGCCGATTTTAGCAGTG	(zostera_marina_Chr05_25674061)	2.0	655.0	0.0030534351145038																				4.72032e-15	0.351016	655.0	30.0	1.03568	0.261069	0.247328	1.0523172399872443e-11	True	54M
GGGCTGCAAGGTTCTCCAATGGACCCT	TTCCGGTGCCGATGGCTTGAACGTAGA	(zostera_marina_Chr04_28019404)	3.0	312.0	0.0096153846153846																				6.70813e-09	0.447606	312.0	28.0	2.10169	0.644231	0.644231	1.022316716807642e-05	True	54M
GGGCTGCACCGGCGTGCTGAAGATGAT	GATGGATGATACGATAACCGAAACTAT	(zostera_marina_Chr06_20304734)	16.0	6920.0	0.0023121387283236																				2.74718e-49	0.218667	6920.0	48.0	0.887508	0.305491	0.293353	1.7910939856955375e-45	True	52M2S
GGGCTGCACGACTAACCTCTCGATCTT	CGTTGATACGTCGGTGTTTGCCCCTGT	(zostera_marina_Chr06_21446607)	1.0	408.0	0.0024509803921568																				5.71375e-13	0.469122	408.0	37.0	1.19837	0.534314	0.529412	1.1339941884178163e-09	True	54M
GGGCTGCATTATTTTTATCCCCAACTT	GATGATTGTTGGTAACTTGTAATTGGG	(zostera_marina_Chr02_3256713)	2.0	1644.0	0.0012165450121654																				6.434050000000001e-54	0.452679	1644.0	48.0	1.16171	0.441606	0.441606	4.597110048168168e-50	True	54M
GGGCTGCCTCCGGGGTAGAGTGGGTCC	TCGATCTCTCCAAGAGGTCCCCCGGCT	(zostera_marina_Chr04_27995986)	2.0	173.0	0.0115606936416184																				7.88328e-08	0.659233	173.0	14.0	1.2803	0.34104	0.34104	0.0001110979829036	True	52M2S
GGGCTGCTAGAATTTTGATTGACCTTA	ACCTTCTGTGCAACCAGTACCGATACT	(zostera_marina_Chr02_39751626)	1.0	117.0	0.0085470085470085																				6.46554e-10	0.796285	117.0	14.0	1.12045	0.589744	0.478632	1.0571913182303098e-06	True	54M
GGGCTGCTCCCCGTTCGCTCGCCGCTA	CTAGGGGAATCTCGGTTGATTTCTTTT	(RF_all_CP009706.1/105254-102347_216)	39.0	608.0	0.0641447368421052																				4.06797e-46	0.855576	608.0	11.0	1.62574	1.00164	0.993421	2.4713078904385737e-42
GGGCTGCTTCAAAGGTTTCGCTTTACC	ACCTTGCTTGGAAGACATGATAGCTTG	False	46.0	17031.0	0.002700957078269	-	TMA7	PF09072.13	0.092	17.4	2.3	0.095	17.4	2.3	1.0	1.0	0.0	0.0	1.0	1.0	1.0	0.0	-	-1.0	3.65534e-92	0.160312	17031.0	48.0	1.0289	0.211497	0.198873	4.6974070243387226e-88	True	25M91N29M
GGGCTGGACGGCCAAGAAGGCGGGTCC	GGCGGGCTGTACTCCGGCGGGCTCCAA	False	3.0	479.0	0.0062630480167014																				3.01977e-50	0.887178	479.0	5.0	1.22234	0.436326	0.434238	2.0076321426874736e-46
GGGCTGGAGATTGGTCCAGAATTAGTT	AATCGACCTTGGGACAAATCAGTAAGT	(zostera_marina_Chr05_2336831)	1.0	229.0	0.0043668122270742																				3.6051e-14	0.714297	229.0	22.0	1.21648	0.528384	0.528384	7.662960098650593e-11	True	54M
GGGCTGGAGCCGAGGCTGTGACCTTCT	CGGTTATGAATTGACATTTTGAGTAGG	(zostera_marina_Chr01_42064657)	3.0	2748.0	0.0010917030567685																				2.20292e-64	0.379634	2748.0	48.0	1.13734	0.412664	0.393741	1.8982416580569047e-60	True	15M1D39M
GGGCTGGATAACAAGAATTTATGCATG	AATATCTCTGCGGCAAACATGTGAATG	(zostera_marina_Chr05_5526287)	2.0	612.0	0.0032679738562091																				1.66772e-19	0.45065	612.0	40.0	1.22603	0.498366	0.49183	4.597156558150876e-16	True	54M
GGGCTGGATAGCACGAAGAAGGATATG	TACAATAGAGAAAACGACTACATAAGA	False	1205.0	4921.0	0.2448689290794554																				2.98027e-10	0.139114	4921.0	13.0	2.53724	2.04186	1.6326	4.985308423275478e-07
GGGCTGGGTGCTGCTTCCACCGTAGCC	AGGATGCGCATACGCACTTGCAGGTTG	(zostera_marina_Chr04_3431551)	3.0	2126.0	0.0014111006585136																				1.66735e-25	0.248165	2126.0	48.0	1.02206	0.279398	0.26905	5.81100860597928e-22	True	54M
GGGCTGGTAACAACAGATTTTGTATCA	CACCAAACTCCAGCAGCAGTATCAAAT	(zostera_marina_Chr05_30149884)	2.0	320.0	0.00625																				1.53634e-09	0.418389	320.0	32.0	1.14183	0.365625	0.365625	2.449423275303753e-06	True	54M
GGGCTGGTGGTGCTTGTAGTATGAGCG	CACGGCGATCTCTGGTGCCGCCTCTGC	False	26.0	1059.0	0.024551463644948																				2.82298e-07	0.287598	1059.0	7.0	1.11232	0.252125	0.227573	0.0003816810930076
GGGCTGGTTGGAGAGCTCCTCGTGCAC	CATCATTCCCAGGATGCCCATCTGCGC	False	24.0	325.0	0.0738461538461538																				9.25759e-07	0.512306	325.0	11.0	1.7259	0.581538	0.563077	0.0012033335808364
GGGCTGTAAGTGAGCCTCGGTGAGCGT	CAATAGTGAGGTATGAGGAGGAAGGAT	(zostera_marina_Chr01_24109236)	1.0	280.0	0.0035714285714285																				1.50169e-11	0.487571	280.0	32.0	1.10776	0.392857	0.392857	2.7318457038251724e-08	True	54M
GGGCTGTGCTTCACAGTGTTATCCATC	CTTCGCCCCAACTCCCTCCTTGCCCGA	(zostera_marina_Chr02_5856084)	22.0	3097.0	0.0071036486922828																				3.68733e-83	0.450895	3097.0	48.0	1.39458	0.466258	0.455602	4.215815963834631e-79	True	54M
GGGCTGTTCTCGGAATCACACTCTCGA	TGCCTCGAGCAACCTACATGAAACAGA	(zostera_marina_Chr06_1019515)	20.0	6479.0	0.0030868961259453																				8.43374e-42	0.199092	6479.0	48.0	1.31919	3.72094	3.34573	4.637320815703727e-38	True	54M
GGGCTGTTTCCCTCTCGACTATGAAGC	TTATCCCCCACAGTCTCACTGCCGCAC	(RF_all_KI515744.1/365126-368155_1019)	66.0	1293.0	0.0510440835266821																				1.04676e-06	0.264046	1293.0	27.0	2.02181	0.728538	0.658159	0.0013549148915335
GGGCTGTTTCCCTCTTGACAATGGAGC	TTATACCCCATAGTCTTACTGGTTAGC	(RF_all_FP102296.1/5011-7965_985)	3.0	789.0	0.0038022813688212																				2.69978e-13	0.370614	789.0	17.0	0.872801	0.656527	0.627376	5.4612095834256e-10
GGGCTGTTTCCCTTTCCACGCCGGACC	TTAGCACCCGACGTGTGTCTGCCATGT	(RF_all_KK088571.1/16606-19494_955)	25.0	133.0	0.18796992481203																				6.37912e-06	0.880583	133.0	9.0	1.79435	0.984962	0.984962	0.0077649477411508
GGGCTTAAAACGGCGAAGAACCTGGCA	TGCACAATGGGCTAGGTAGGTTTGGTT	(zostera_marina_Chr01_6215231)	4.0	5541.0	0.000721891355351																				6.22107e-130	0.374631	5541.0	48.0	1.22182	0.445768	0.432593	1.1939306063144776e-125	True	54M
GGGCTTAAGCTTTCATCCTCGTCGGCG	ACGTCGTCTGCGTCACAGGCGGAATCG	(zostera_marina_Chr02_39559089)	5.0	2395.0	0.0020876826722338																				1.12819e-31	0.177414	2395.0	42.0	0.807158	0.156576	0.145303	4.774989019682177e-28	True	54M
GGGCTTAATAGATAGAGAAAACTCAGT	ATAACCATTGCCCACATCCGGATCTTA	False	3.0	500.0	0.006	-	PHP_C	PF13263.9	1.1	13.0	0.0	1.1	13.0	0.0	1.0	1.0	0.0	0.0	1.0	1.0	1.0	0.0	-	-1.0	2.04933e-07	0.347041	500.0	42.0	1.08504	0.318	0.288	0.0002800866704342	True	32M663N21M1S
GGGCTTAATGGACACATGACACATGAC	ACATGAAAGTGTGGAAATATTAATGAA	False	2.0	1304.0	0.0015337423312883																				1.02967e-33	0.441438	1304.0	46.0	1.15913	3.64264	3.02071	4.616822706125945e-30	True	35M19S
GGGCTTAATTTAATTTTCAGGTTTTAG	GAGGATTTAGAAGCCTTGAATTATTTA	(zostera_marina_Chr03_24062698)	31.0	22567.0	0.0013736872424336																				1.57764e-38	0.113243	22567.0	48.0	0.596956	0.102007	0.0862764	8.015257174651694e-35	True	53M1S
GGGCTTATATTTCCCATATTTATCATG	GCGGCAGCAAAGTCGGAGAAGAAATCA	(zostera_marina_Chr02_38121805)	9.0	7623.0	0.0011806375442739																				6.81211e-33	0.158904	7623.0	42.0	0.726786	0.235472	0.220648	2.984882104540975e-29	True	54M
GGGCTTCAAGGTCCCTTGCCAGCTCAA	AAATATTTGAGCTGGGAGGAGCTAGCT	False	158.0	1690.0	0.093491124260355																				2.67968e-127	0.720312	1690.0	11.0	1.83018	1.08166	1.06154	5.02685100760784e-123
GGGCTTCAAGGTCCCTTGCTAGCTCAA	AAATATTTGAGCCAGAGGTAGCCAACT	False	143.0	1422.0	0.10056258790436																				1.08141e-28	0.452145	1422.0	15.0	1.96206	0.59564	0.521097	4.186026417179263e-25
GGGCTTCAATTCATACCTTCGCTTGCG	CTAAGACTCCTTTTAACCTTCCAGCAC	(RF_all_JQBM01000006.1/2960-44_1859)	2.0	192.0	0.0104166666666666																				3.41149e-30	0.984496	192.0	3.0	1.3579	0.697917	0.463542	1.3829583098283e-26
GGGCTTCACGCTTAGATGCTTTCAGCG	TTTATCCGTTCCGAAGTTAGCTATCCA	(RF_all_ANOG01000251.1/3265-390_2696)	13.0	119.0	0.1092436974789916																				2.07082e-11	0.795063	119.0	5.0	3.03456	3.22689	3.10084	3.735801357270746e-08
GGGCTTCAGTCTTGGATTTCAGTTCAT	TACATTCCTGCTTCGATATTTCTGATT	(zostera_marina_Chr03_26397197)	1.0	420.0	0.0023809523809523																				1.07706e-13	0.47658	420.0	34.0	1.30211	0.492857	0.469048	2.2285465648316843e-10	True	54M
GGGCTTCATTTACATTCGTTCCAGATG	TCGTTCCAGATGGTATTGTGGTGGTAG	False	2.0	748.0	0.0026737967914438																				2.67528e-21	0.4185	748.0	45.0	1.18776	7.4238	6.25267	7.956735752563281e-18
GGGCTTCCACTGGTAAGAAGGGCAGCA	TGACTTGGTGAGTGTCGTGGGTATGCT	(zostera_marina_Chr05_4264632)	1.0	246.0	0.0040650406504065																				2.7353e-11	0.581528	246.0	26.0	1.12437	0.353659	0.353659	4.895343327760362e-08	True	54M
GGGCTTCCACTTTAGGTGTTCTTTTGA	ACACTTTGCCAGTAAGAAAATGACCAG	(zostera_marina_Chr06_1907776)	2.0	811.0	0.002466091245376																				1.3149200000000001e-19	0.404974	811.0	41.0	1.09673	0.38471	0.382244	3.6423558299198887e-16	True	54M
GGGCTTCCCACTTAGATGCTTTCAGCG	GTTATCCTTTCCATACGTAGCTACCCA	(RF_all_FP102296.1/54933-51979_2743)	55.0	1128.0	0.0487588652482269																				6.54395e-25	0.486307	1128.0	24.0	2.22638	1.57624	1.52926	2.232505909990343e-21
GGGCTTCCCGCTTAGATGCCTTCAGCG	GTTATCCTGTCCGTTCATAGCTACCCA	(RF_all_CP014327.1/1022184-1019352_2663) (mge_aclame_genes_all_0_gene:plasmid:117291_2749)	56.0	500.0	0.112																				2.0418e-06	0.401253	500.0	26.0	2.7946	0.87	0.87	0.0025842050938946
GGGCTTCCCGCTTAGATGCTTTCAGCG	GTTATCCCATCCGAACATAGCTACTCG	(RF_all_LGSW01000003.1/144202-147061_2689)	178.0	3049.0	0.0583797966546408																				6.37791e-30	0.257841	3049.0	31.0	2.45939	1.59528	1.56084	2.5638119744569638e-26
GGGCTTCGCAAGGATCGCTCTAGAGCG	CTATCCGTGGTCGGACTCACACGAATT	(zostera_marina_scaffold_7_5604804)	6.0	281.0	0.0213523131672597																				3.38597e-09	0.449312	281.0	21.0	1.64216	0.455516	0.355872	5.272866082162917e-06
GGGCTTCGTGTGCCAAGAGCGAATTCT	CTCTCTCTTAACGGGGCGGATTTAATT	(zostera_marina_Chr04_31470990)	2.0	307.0	0.006514657980456																				1.27189e-09	0.568872	307.0	25.0	1.35347	0.550489	0.537459	2.039157543702713e-06	True	54M
GGGCTTCTCTAAGAATCCAAGCATGGC	GGCAAGGATAGCTAATAGGTACGTCTT	(zostera_marina_Chr04_4952981)	1.0	82.0	0.0121951219512195																				1.64401e-06	0.787879	82.0	9.0	0.975744	0.317073	0.317073	0.0020965340273172	True	2S48M4S
GGGCTTCTTACGTAAGTAATTCAATTA	ACAATTCATATGTATCCCTCAGTCTGT	(zostera_marina_Chr01_9501963)	1.0	121.0	0.0082644628099173																				3.19691e-07	0.661017	121.0	12.0	0.96233	0.322314	0.322314	0.0004304721585063	True	54M
GGGCTTGATGGGCCTGGTCGGGAATGG	GCCTGGTCTAATGGACCAGGGGTATCG	(zostera_marina_Chr05_15831247)	1.0	224.0	0.0044642857142857																				1.55402e-13	0.620513	224.0	24.0	1.01249	0.325893	0.325893	3.186668699993233e-10	True	54M
GGGCTTGCTGGGCCTAGTCGGGAATGG	GCCTGGTCTGATGGCCCAGGGGTATCA	(zostera_marina_Chr06_266614)	2.0	185.0	0.0108108108108108																				7.52511e-10	0.618212	185.0	23.0	1.23741	0.486486	0.486486	1.225025642301172e-06	True	54M
GGGCTTGGAATTTAGATAGAGAAATGT	ATAGAATGTAGATGAATCAATTTCAGG	(zostera_marina_Chr03_32354409)	5.0	7082.0	0.0007060152499293																				0.0	0.518808	7082.0	48.0	1.23107	0.529794	0.52118	0.0	True	54M
GGGCTTGGAGGAGAGAAAAGTGGTCGT	CGATGCGGCTAACGCCATCTGGAAGAT	(zostera_marina_Chr02_2803822)	1.0	181.0	0.005524861878453																				1.06217e-07	0.670568	181.0	19.0	1.12418	0.464088	0.464088	0.0001482687060961	True	54M
GGGCTTGGATTCCATCATACTCATCAC	CATCATTTCAACTTTCTTCATGGACAA	(zostera_marina_Chr06_4748107)	5.0	4589.0	0.0010895619960775																				2.79485e-109	0.347774	4589.0	48.0	1.24296	0.386795	0.381565	4.3677568068179885e-105	True	2S52M
GGGCTTGGCTTTTCCGACGTTGGAACA	AAGGAAAGCAGTACCGGAAGGAAAGGA	(zostera_marina_Chr01_42437276)	2.0	1319.0	0.001516300227445																				5.0297e-39	0.517937	1319.0	46.0	1.14835	0.376042	0.372252	2.5873492603282497e-35	True	54M
GGGCTTGGTCGGGGAGAGTGAAGGCGA	GTCTGCAGAACTTTTGCGGTTGGAGAT	(zostera_marina_Chr04_6024308)	1.0	254.0	0.0039370078740157																				5.04428e-09	0.451907	254.0	29.0	1.16994	0.425197	0.425197	7.756883358080384e-06	True	54M
GGGCTTTAACTATACTCTTTAGGTTGT	AAGGGTAATTAGTGGTTTATTTAAATA	(zostera_marina_Chr05_22581132)	1.0	146.0	0.0068493150684931																				3.12253e-12	0.71831	146.0	15.0	1.14626	0.383562	0.383562	5.9257752183233715e-09	True	54M
GGGCTTTAGAACTCCAACCAGCAATTA	CATCCTCACGAAAAGCACATGTTTTGA	(zostera_marina_Chr06_18688222)	2.0	929.0	0.0021528525296017																				5.21372e-16	0.391486	929.0	44.0	1.25203	0.86437	0.848224	1.2212878423304104e-12	True	54M
GGGCTTTATTTCAAACCTAGTTGATTC	AATATACAAGGCATTTATGTAAATACC	(zostera_marina_Chr05_21751501)	10.0	6893.0	0.0014507471347744																				2.45932e-21	0.13378	6893.0	48.0	0.586221	0.106485	0.0921224	7.324012308959636e-18	True	2S52M
GGGCTTTCTCGCTACTACAATAAGTCA	CAAGTGATGATGTATAACTTGTGAGCT	(zostera_marina_Chr05_29959656)	5.0	3487.0	0.0014338973329509																				1.65267e-13	0.157431	3487.0	48.0	0.627198	0.115859	0.0997993	3.383922090308268e-10	True	53M1S
GGGCTTTCTTCCCTCACGCGGTATTGC	TCTGTCAGGCTTTCGCCCATTGCAGAG	(RF_all_FP102296.1/56735-55249_338)	4.0	701.0	0.0057061340941512																				3.96773e-21	0.604797	701.0	13.0	0.932432	0.235378	0.222539	1.171970086249718e-17
GGGCTTTGGGTCAATGGGTGTCTTTGG	AAACAGATAATCAGTGTGAGATGGACT	(zostera_marina_Chr01_31146377)	3.0	1654.0	0.0018137847642079																				7.410589999999999e-86	0.581362	1654.0	42.0	1.32972	0.51451	0.506046	8.789741398894463e-82	True	54M
GGGCTTTGTTACCCATTTCTGGGACAA	CTTCGGCTCGCAGCATGGGTATTGCCT	False	2.0	564.0	0.0035460992907801																				5.98265e-40	0.985944	564.0	10.0	0.995812	0.54078	0.54078	3.1497161865508406e-36
GGGCTTTTGAAGTAATCTTGGAAGGGT	CGCCCTTCCCGAAGTCCTTGAGGACGG	False	65.0	10776.0	0.0060319227913882																				6.14519e-317	0.402931	10776.0	48.0	1.46799	0.53582	0.5232	3.27045945676e-312	True	38M140N16M
GGGCTTTTGATTATGGGCTGATCATAA	ATAAGAATATAGTACCCGACCAGAACC	(zostera_marina_Chr02_36815392)	2.0	285.0	0.0070175438596491																				1.16984e-08	0.546133	285.0	26.0	1.34692	0.498246	0.498246	1.752697647759086e-05	True	54M
GGGCTTTTTATTTATTTAAAATAAAGC	AGAGCCAGCACGAGCAAATTCTTTCAG	(zostera_marina_Chr01_9063115)	11.0	10884.0	0.00101065784638																				8.13455e-118	0.236152	10884.0	48.0	1.0029	0.234105	0.223172	1.3882278935430943e-113	True	54M
GGGCTTTTTCCAATATCGTCTGCAAGT	ACTTCCCCTGCACCTCGCTCCTCATCT	(zostera_marina_Chr01_11093258)	16.0	1191.0	0.0134340890008396																				5.4903e-22	0.320551	1191.0	46.0	2.0294	0.709488	0.686818	1.6791377516409409e-18	True	54M
GGGCTTTTTGATGGCGATGGTACTCTC	CTGGTCCATGAAGAAAGTTGAAAAGAT	(zostera_marina_Chr06_4748079)	91.0	94130.0	0.0009667481143099																				0.0	0.199656	94130.0	48.0	1.35911	0.52096	0.508573	0.0	True	54M
GGGCTTTTTGCTTGCTCTTCCAACCAC	CGCCATCCGCCGACGACGACGAAGAGG	(zostera_marina_Chr03_37461574)	3.0	1322.0	0.002269288956127																				7.49214e-21	0.298748	1322.0	48.0	1.28967	0.465204	0.449319	2.1886339324293774e-17	True	54M
GGGGAAAACTAACCCAGCTTGGTCACA	GCCAAGCTTAGTTATATGTGGGCATGC	(zostera_marina_Chr01_27138723)	31.0	7882.0	0.0039330119259071																				1.22332e-81	0.267947	7882.0	48.0	1.111	0.29726	0.285334	1.3678668372729904e-77	True	1S53M
GGGGAAAACTCCCAGGCAAATCAAGAA	ATCGACGGACGTTCTCCTCTCTCTCGT	(zostera_marina_Chr04_27612440)	2.0	547.0	0.0036563071297989																				6.42057e-12	0.429795	547.0	42.0	1.38346	0.572212	0.552102	1.195357999137036e-08	True	54M
GGGGAAACCTTCTGTTGGTGTTGAACC	TTCATAAAGGCATCGCTTACAACGTTC	(zostera_marina_Chr04_27086390)	6.0	1948.0	0.0030800821355236																				5.20239e-71	0.446959	1948.0	48.0	1.3655	0.548255	0.543634	4.9804127759037226e-67	True	54M
GGGGAAACGACTGTTTACCTCTTTCCA	CGTTATGGCATTCACCATGTCTGGGTA	False	111.0	832.0	0.1334134615384615																				2.3079300000000004e-44	0.533972	832.0	15.0	2.02993	0.919471	0.871394	1.348484067546424e-40
GGGGAAACGATTGTTTACCTCTTTCCA	TGTTATGGCATTCACCATATCTGGGTA	False	12.0	819.0	0.0146520146520146	-	Toxin_32	PF08120.14	1.0	13.1	0.0	1.0	13.1	0.0	1.0	1.0	0.0	0.0	1.0	1.0	1.0	0.0	-	-3.0	7.53488e-83	0.945026	819.0	9.0	1.25656	1.12698	1.10379	8.576461630683931e-79
GGGGAAAGAAGAAGACAGGCACTCAAG	AAAATGAAATCGGAAACAAGCCTTAAT	(zostera_marina_Chr05_974310)	1.0	320.0	0.003125																				2.6697e-14	0.440854	320.0	28.0	1.10301	1.36875	1.36875	5.716464337827058e-11	True	3S51M
GGGGAAAGAGTTTAAATTTGATAATGC	TGATGACGAGACTAAGGAAGAGGGGGC	(zostera_marina_Chr05_17637724)	1.0	147.0	0.0068027210884353																				6.88014e-10	0.665678	147.0	18.0	1.057	0.394558	0.394558	1.1228898239658271e-06	True	51M3S
GGGGAAATACCTGGTATGAACGGAGCG	GAGGAGGTGCGTCGCCGACCTGTGGAG	(zostera_marina_Chr03_32513791)	1.0	146.0	0.0068493150684931																				5.8192e-08	0.629573	146.0	18.0	1.15234	0.5	0.5	8.280512892427022e-05	True	54M
GGGGAAATCGAGAGGCGAGCGGCGGGT	GATTTTCTCCTCGTCGGGCGCCATACC	(zostera_marina_Chr01_36060641)	7.0	4804.0	0.0014571190674437																				2.12952e-121	0.398795	4804.0	48.0	1.31421	0.451082	0.442756	3.7731360076158836e-117	True	53M1S
GGGGAAATCTGCAACGATGGTATCTAA	TTGGTACATCGGCAAATTGGGAAGGAG	(zostera_marina_Chr06_28110088)	8.0	4531.0	0.0017656146546016																				3.69172e-129	0.328701	4531.0	48.0	1.2132	0.404326	0.397925	7.039114468647309e-125	True	54M
GGGGAAATGACGAGGTTTCAGTAAATT	ACAATAAGATAGATAGATAGATAGATA	(zostera_marina_Chr06_21911888)	13.0	22691.0	0.0005729143713366																				1.28949e-56	0.121023	22691.0	48.0	0.533706	0.261646	0.190472	9.692999188271341e-53	True	54M
GGGGAAATGTCACGAGATCTTTCCACC	ACCACCCAGTCTCCGTGAAAAATGGGG	(zostera_marina_Chr01_2017273)	3.0	627.0	0.0047846889952153																				1.76558e-15	0.431387	627.0	42.0	1.3518	0.524721	0.508772	4.025051182828435e-12	True	1S53M
GGGGAACACATGCACGTTCTCCGCTGC	TATTGCGGAATCCTTTGGTGATGGTGA	(zostera_marina_Chr01_38938868)	4.0	2604.0	0.0015360983102918																				2.19987e-21	0.23969	2604.0	47.0	1.03983	0.240399	0.219278	6.56489834458298e-18	True	54M
GGGGAACAGACCAGGAACGACACCCGT	GCCGGGATCGAGGACGACTTGACGAAC	(zostera_marina_Chr05_1295829)	7.0	1143.0	0.0061242344706911																				1.29731e-41	0.391409	1143.0	47.0	1.24763	0.32371	0.32371	7.100466044508869e-38	True	54M
GGGGAACAGTCAAGGATCCCAGTACTG	CTGCTGCTGCTGCCATCACGACCGAGA	(zostera_marina_Chr01_37835037)	37.0	9200.0	0.0040217391304347																				2.10116e-130	0.257733	9200.0	48.0	1.25568	3.87337	3.35652	4.04638527184781e-126	True	14M3D40M
GGGGAACTCACAAGATCGATCAGTGTT	TGGAATCTTGCGTGCGTGCGTTTTAAA	(zostera_marina_Chr03_37835328)	1.0	388.0	0.0025773195876288																				3.4987600000000004e-23	0.559996	388.0	34.0	1.21358	0.440722	0.440722	1.1204216085084022e-19	True	54M
GGGGAACTCACCAGTAAGGTACGATGG	GGACTCCCCAGAAAATGGACCCAAGTA	(zostera_marina_Chr04_28013644)	85.0	25933.0	0.0032776770909651																				1.8790599999999998e-79	0.213415	25933.0	48.0	1.42351	1.90664	1.89315	2.039919706699576e-75	True	54M
GGGGAAGAAAGAGCAGCCATGGAAGAA	GCCATTGAGGAGATCGGGTTAGGTGTT	(zostera_marina_Chr04_28020108)	10508.0	200677.0	0.052362752084195																				0.0	0.183373	200677.0	48.0	1.61511	0.979175	0.965462	0.0	True	54M
GGGGAAGAAAGTCAGAAAAAGTTACAG	AGAATGAAGGAAGACAGTCGGAAGTAT	(zostera_marina_Chr06_28287755)	3.0	3067.0	0.0009781545484186																				2.03725e-65	0.376721	3067.0	48.0	1.12265	5.02022	3.18194	1.7842962135192715e-61	True	54M
GGGGAAGAAGAGCAGCGGGAAGACCAA	GAAGAAGTCGAAGGGTAAGAAGAGCAA	False	40.0	534.0	0.0749063670411985																				1.55502e-07	0.349808	534.0	4.0	2.64582	3.08427	2.67416	0.0002144228762647
GGGGAAGACGTTAGCCGGGAGGTAGAG	ACGGGCGGATACGGTTGAATCTGGGGG	(zostera_marina_Chr02_27848200)	3.0	855.0	0.0035087719298245																				9.64633e-25	0.396848	855.0	45.0	1.26734	0.546199	0.528655	3.2707328638741297e-21	True	53M1S
GGGGAAGAGAAAGAAGGATGGTAGGGG	CGAGCCGGGAAGCACTACACCACTTAG	(zostera_marina_Chr01_12379738)	1.0	126.0	0.0079365079365079																				1.93568e-15	0.911765	126.0	10.0	1.23463	0.571429	0.539683	4.403415345724503e-12	True	52M2S
GGGGAAGAGCGTAACCTTCGTAGATTG	GTACGGTGTGAGAGACACCATCTCCAG	False	79.0	348.0	0.2270114942528735																				1.7815e-14	0.882328	348.0	6.0	1.74002	1.83621	1.79023	3.851192561960897e-11	True	54M
GGGGAAGAGTGGGTCCTCGATCTCTCC	AAGAGGTCCACCGGCTACACGGTAACC	(zostera_marina_Chr04_27995975)	7.0	390.0	0.0179487179487179																				4.71404e-07	0.362125	390.0	27.0	2.54395	0.569231	0.569231	0.0006263722075352	True	54M
GGGGAAGATAGCTCGGTCGGAGACTCG	GAGATAGATAGATTGATAGATTATCGG	(zostera_marina_Chr01_2455164)	1.0	185.0	0.0054054054054054																				5.08139e-14	0.715058	185.0	17.0	1.29927	2.95135	2.45946	1.0710443940752351e-10	True	54M
GGGGAAGATGGATTGCAGCATACGCAC	GGGGATTTACTGCCTTTCTAGGTAGTA	False	174.0	844.0	0.2061611374407582																				9.84321e-63	0.732362	844.0	15.0	1.83703	0.92891	0.88981	8.246222872937846e-59
GGGGAAGATTACAAGCTTGGCTTTGTA	GGTTTTCAACCTCACGACATTGGTCTG	(zostera_marina_Chr05_5012947)	53.0	6834.0	0.007755340942347																				4.24695e-123	0.319501	6834.0	48.0	1.23651	0.569944	0.558824	7.644660987427266e-119	True	54M
GGGGAAGCCCCACACTATCATTGGCGC	AGAATGGTTTCACTTCCGAGTTCGAGA	(RF_all_LN614830.1/2985700-2985585_38)	396.0	1353.0	0.2926829268292683																				2.22368e-26	0.357709	1353.0	15.0	2.01175	1.0473	0.996305	7.983070706802543e-23
GGGGAAGGAATGCCGGAGATGCGAATC	TTGTCGGTTTTCCGGTGGAACGGGTGG	(zostera_marina_Chr03_1902640)	7.0	1862.0	0.0037593984962406																				3.16818e-07	0.161261	1862.0	48.0	0.830943	0.212137	0.168099	0.0004267357973756	True	20M1D34M
GGGGAAGGACAACATCCCTTTTCATAC	GGTAATAAGCAATATATTGTATAGATC	(zostera_marina_Chr04_31451397)	27.0	202.0	0.1336633663366336																				6.15519e-06	0.51256	202.0	18.0	1.69612	2.81188	2.63861	0.0075016727073097	True	54M
GGGGAAGGAGCCCTCCACGTTCTTCAT	CACCGCCAGCTCAAGGAAGCCCACGAA	False	100.0	756.0	0.1322751322751322																				7.96343e-11	0.35193	756.0	14.0	4.3213	1.89286	1.84788	1.383371618552409e-07
GGGGAAGGAGCTACGGCGGCGGCGGCG	GCAGCGGCATACTCAGCCGCGCGCGAA	(zostera_marina_Chr01_31005834)	95.0	8359.0	0.0113649958128962																				1.55297e-111	0.340504	8359.0	48.0	1.27711	0.317143	0.309846	2.4861612392261648e-107	True	54M
GGGGAAGGTTCCTCCAACTTGTTCGTG	CATCATGAGGCCCAAAAGTCCCATTTG	False	93.0	602.0	0.154485049833887																				1.55904e-27	0.619932	602.0	15.0	2.60525	2.00831	2.0	5.816726087083688e-24
GGGGAAGGTTCCTCCCACTTGTTCGTG	CATCATAAGACCGAGCAGACCCATTTG	False	2.0	53.0	0.0377358490566037																				8.45264e-07	0.956522	53.0	4.0	1.76289	3.32075	2.83019	0.0011019623924775
GGGGAAGTACACTCCTCCGTCGTCACT	TCCATCGTAATCCTCACAAGTGCCCGT	(zostera_marina_Chr03_3010801)	42.0	6266.0	0.0067028407277369																				2.93005e-35	0.261296	6266.0	46.0	1.02652	0.204756	0.190552	1.3700900553164608e-31	True	54M
GGGGAAGTCAGCCTCGAGGTCCTTCTC	CTCGATGTCGCTCACGTCCACGGGAGG	(zostera_marina_Chr04_17132952)	1.0	255.0	0.0039215686274509																				1.00367e-08	0.514537	255.0	20.0	1.36217	0.592157	0.580392	1.510923191830726e-05	True	54M
GGGGAAGTCCTTCCTAGTGACATCCGT	TGGAACAACATCTCCTTCTTCTTCTCA	(zostera_marina_Chr02_31083423)	4.0	608.0	0.006578947368421																				1.09852e-09	0.324933	608.0	44.0	1.357	0.430921	0.386513	1.7688725866157038e-06	True	49M5S
GGGGAAGTGAAAAATAAACAACCTAAT	CGGAACGCCATTCCGGCTCGTTCCCGA	(zostera_marina_Chr06_21479788)	8.0	1037.0	0.0077145612343297																				3.7653e-23	0.363805	1037.0	48.0	1.38197	0.406943	0.40405	1.2042486467006353e-19	True	54M
GGGGAATAAAAGGCCGTCCATGTTAAG	TCGGAGCGCGAAGAAGATGATAGGGAA	(zostera_marina_Chr05_23422004)	12.0	5628.0	0.0021321961620469																				8.48971e-42	0.211562	5628.0	48.0	0.981934	0.229033	0.21162	4.667702434380773e-38	True	54M
GGGGAATATTCTTGAATCTTCGAGTAA	GGACACCGGTTATCAATAAACTTGCAA	(zostera_marina_Chr01_5329977)	1.0	96.0	0.0104166666666666																				1.20428e-11	0.86	96.0	12.0	1.2091	0.5	0.5	2.2042733823283846e-08	True	54M
GGGGAATCACATGATTGATAATTGCGT	CAACACATGGGTATTGAAAAGAGAAGA	(zostera_marina_Chr05_20546937)	2.0	1699.0	0.0011771630370806																				2.09106e-19	0.137927	1699.0	28.0	0.636153	0.121248	0.106533	5.740047316733222e-16	True	14M2D40M
GGGGAATCTCGGTTGATTTCTTTTCCT	AGGGGTACTTAGATGTTTCAGTTCCCC	(RF_all_AE014299.2/271658-274551_184)	6.0	1039.0	0.0057747834456207																				3.9938600000000006e-24	0.733867	1039.0	21.0	1.55492	0.582291	0.485082	1.3245001277103232e-20
GGGGAATGAAGGATTTTCTTGGCGAGA	GAGATGATGGGCCCAACGTCTTGAGAA	(zostera_marina_Chr03_34347217)	3.0	1652.0	0.0018159806295399																				6.68499e-28	0.267078	1652.0	48.0	1.16273	0.309927	0.292373	2.5235364742066136e-24	True	5S49M
GGGGAATGTTCCGCCAACTTGTTCGTG	CATCATGAGTCCAAGAAGGCCCATCAT	False	15.0	569.0	0.0263620386643233																				3.80836e-08	0.348609	569.0	14.0	1.11983	0.85413	0.834798	5.492446930062546e-05
GGGGAATTAAAGAAGACTGTAATTAAT	CAAGACACCCACCGCGGAATAACGGCG	(zostera_marina_Chr05_3947354)	26.0	9273.0	0.0028038391027714																				1.13529e-276	0.429806	9273.0	48.0	1.41924	0.495201	0.480751	5.212895138410755e-272	True	54M
GGGGAATTCAAGCTGATTTCACCTCAG	CAGCCTTGATGATATCAATGCACTCCG	(zostera_marina_Chr06_14772866)	2.0	244.0	0.0081967213114754																				3.52644e-15	0.609462	244.0	26.0	1.15506	0.405738	0.405738	7.914479015457492e-12	True	1S53M
GGGGAATTCGACGGTAGCAGTGTTGAC	GACACGGACGACATTTCCACTTCCTGG	False	75.0	389.0	0.1928020565552699																				3.15073e-16	0.696897	389.0	12.0	2.12229	1.45758	1.40617	7.462294210656068e-13
GGGGACAATAAAGATCGCTCTTTCATT	TTCCGATTCTCCCAATCACTGACCGCT	(zostera_marina_Chr05_26630353)	1.0	130.0	0.0076923076923076																				6.01198e-12	0.839016	130.0	12.0	1.2976	0.476923	0.461538	1.12133764390932e-08	True	52M2S
GGGGACAATAGGGATCTTTTGGACTAT	CTAAATATAGGAGGGCGACACTGTGGT	(zostera_marina_Chr02_37512148)	4.0	2236.0	0.0017889087656529																				2.42653e-12	0.212906	2236.0	30.0	0.529696	0.078712	0.0706619	4.636569712139427e-09	True	54M
GGGGACATCCCCGATCTCCTCATCTTC	TAACCACATGAACCTGTGCAAAACGCA	(zostera_marina_Chr02_2403045)	3.0	368.0	0.0081521739130434																				1.58912e-21	0.600414	368.0	31.0	1.34419	0.519022	0.461957	4.7708936709860864e-18	True	50M4S
GGGGACCGGTGATGGTAATGTTACTCA	TCGATGCGGCTTATGGAGTGAGCAATA	(zostera_marina_Chr02_5114274)	1.0	325.0	0.003076923076923																				5.19436e-07	0.422707	325.0	15.0	1.05029	0.32	0.32	0.0006879344247132	True	54M
GGGGACCTAATTCATCCAACTCGATCA	CAAGCGGGTGATATCCAAGTCGATTGA	(zostera_marina_Chr05_20520941)	2.0	651.0	0.0030721966205837																				2.24962e-12	0.363246	651.0	36.0	0.999886	0.245776	0.242704	4.307265002788538e-09	True	2S48M4S
GGGGACGAACTCTTGCATTCAATTGGT	TCTTCATGACGATCGAGAATGTGTATT	(zostera_marina_Chr04_33638875)	244.0	3656.0	0.0667396061269146																				1.35027e-82	0.350265	3656.0	48.0	1.46011	0.769694	0.751094	1.5316649593239372e-78	True	54M
GGGGACGATCAGCGATCCAGACAGATC	GTGATATCGCGAGACTGAACAGATGAA	False	4.0	76.0	0.0526315789473684																				4.64796e-08	0.828571	76.0	7.0	1.21884	6.85526	5.71053	6.66091226682912e-05
GGGGACGTCCGCGACCGCGACCACGTT	CATCCGGGCCGTGGATCCGCCTCCATG	(zostera_marina_Chr04_34170146)	68.0	1502.0	0.0452729693741677																				7.74459e-11	0.179725	1502.0	31.0	1.36552	0.32024	0.319574	1.346533751309206e-07
GGGGACTATAGAGAGGATACGATTGTG	GCTGAGATTGGGAGTAAGGGGGCGCCG	(zostera_marina_Chr01_27602246)	2.0	1304.0	0.0015337423312883																				2.58268e-10	0.246623	1304.0	47.0	1.17566	0.398773	0.381902	4.338746675318616e-07	True	54M
GGGGACTCGGACTACGAGAGCTCGCGC	TTCTAGAATGCGATGAGGACGACAAAA	(zostera_marina_Chr02_3825862)	2.0	496.0	0.0040322580645161																				3.63081e-16	0.425661	496.0	36.0	1.16214	0.362903	0.362903	8.57399773543967e-13	True	54M
GGGGACTTAGATCACAGTATCTATCCT	AAATGATCTTCTCTGGAAGATCAGATA	(zostera_marina_Chr03_31003405)	1.0	149.0	0.0067114093959731																				2.06898e-08	0.63913	149.0	18.0	1.01763	0.395973	0.395973	3.0433235063288883e-05	True	54M
GGGGAGAACCAGCTAGCTCCGAATTCG	ATTGGCATTTCACCCCTAACCACAATT	(RF_all_GU323224.1/74109-76992_788)	43.0	877.0	0.04903078677309																				1.46304e-15	0.418904	877.0	20.0	1.11955	0.255416	0.22577	3.3487486817879013e-12
GGGGAGAATGTCTTTCTGAAAGTCTCT	CTTCTGCCCTCTCTTCTTACATTGGCA	(zostera_marina_Chr03_4057426)	3.0	1029.0	0.0029154518950437																				3.74839e-32	0.516982	1029.0	48.0	1.50833	0.538387	0.538387	1.6086913104657063e-28	True	54M
GGGGAGAATGTGAATCAAGGCAGTGGC	GAGTATGCCTCCGGCGGCAAAAGCCTT	(zostera_marina_Chr05_21833290)	9.0	2565.0	0.0035087719298245																				1.12532e-50	0.35673	2565.0	44.0	1.06136	0.281871	0.277583	7.544805967382655e-47	True	54M
GGGGAGAGAGGTAGTATTCAAGTTCCA	AGCAACTGTAGTGACTGGGTGAATTCT	(zostera_marina_Chr02_5094146)	1.0	548.0	0.0018248175182481																				5.7645900000000004e-18	0.440358	548.0	38.0	1.18586	0.434307	0.412409	1.4847633049831417e-14	True	54M
GGGGAGAGGAATCTAGAAATCGGAAGA	TCCGCGATCTTTCCGCACCGCCCAAAA	(zostera_marina_Chr05_22110173)	2.0	271.0	0.007380073800738																				6.95527e-17	0.656971	271.0	25.0	1.35443	0.442804	0.442804	1.700701516925394e-13	True	54M
GGGGAGAGGAGGAGGATGGAAGGAAGG	AAGGAAGGAAGAAAGGAGAAAAGTAGG	(zostera_marina_Chr05_32278873)	23.0	218.0	0.1055045871559633																				5.37881e-13	0.59633	218.0	25.0	1.7616	1.65138	1.53211	1.0692391946068344e-09	True	54M
GGGGAGAGGAGGCAACTGCAAGGAACA	GCGCTGCTTCCGGTGATCGGATAGGAG	(zostera_marina_Chr05_867521)	3.0	1811.0	0.0016565433462175																				2.69004e-38	0.38693	1811.0	48.0	1.17784	0.38487	0.373274	1.358216990468491e-34	True	54M
GGGGAGAGGCGCCGGGCACGACGGGTA	TGAATAGGAGAGCCAGGAAGAGGATAT	False	244.0	1353.0	0.180339985218034																				2.68352e-10	0.244445	1353.0	10.0	2.20158	1.51072	1.44715	4.502623196801161e-07
GGGGAGAGGCGCCGGGTACCACGACGG	GTATGAATAGGGGAGCCAGGAAGATTG	False	1511.0	6488.0	0.2328914919852034																				1.43035e-07	0.105618	6488.0	12.0	2.32704	1.14904	1.09047	0.0001977646549464
GGGGAGAGGTATGTAGACGGCGTCAAT	GGAGGGATCGTCCAGTAGAGATTCGCA	(zostera_marina_Chr05_3206002)	8.0	957.0	0.0083594566353187																				1.12918e-06	0.253927	957.0	43.0	0.855972	0.201672	0.174504	0.0014581725795913	True	2S52M
GGGGAGAGTGAAGGCGAGTCTGCAGAA	CTTTTCCGTTTGGAGATTTATATCCGA	(zostera_marina_Chr04_6024298)	1.0	224.0	0.0044642857142857																				1.01661e-12	0.587592	224.0	25.0	1.32488	0.558036	0.53125	1.987082951087853e-09	True	54M
GGGGAGAGTGGGTCCTCGATCTCTCCA	AGAGGTCCACCGGCTACCCGGTATCCC	(zostera_marina_Chr04_27995974)	14.0	831.0	0.0168471720818291																				4.55473e-14	0.363179	831.0	42.0	2.21688	0.548736	0.548736	9.626868965229171e-11	True	54M
GGGGAGATCAGCCTGTTATCCCTAGAG	TAACTTTTATCCGTTGAGTGACGACTT	(RF_all_FP102296.1/54933-51979_2439) (zostera_marina_scaffold_70_17680) (Zostera_marina_chloroplast_NC_036014.1_123275) (TAIR10_Pt_131475)	82.0	350.0	0.2342857142857143																				3.52973e-10	0.496711	350.0	20.0	2.11211	1.45143	1.45143	5.873709499974378e-07	True	4S50M
GGGGAGATCAGCCTGTTATCCTTAGAG	TAACTTTTATCCGTTGAGTGACGGCCT	(RF_all_EF067921.1/125300-122412_2403)	45.0	274.0	0.1642335766423357																				1.2354e-23	0.814285	274.0	13.0	2.01958	2.27372	2.24453	4.023229079464925e-20	True	1S53M
GGGGAGATCCCTCTTCACCAGATTCTC	AAGCTCAACAAAGATATACCTCACTGC	(zostera_marina_Chr02_5855437)	5.0	2403.0	0.002080732417811																				1.61423e-40	0.318075	2403.0	48.0	1.3437	0.422389	0.404494	8.616813132751632e-37	True	54M
GGGGAGATGGCGGAGGATGGTCCTCCG	GCATCGATTATCGCTTCCAAGTATCAA	(zostera_marina_Chr05_6203577)	5.0	3055.0	0.0016366612111292																				9.9035e-17	0.211646	3055.0	46.0	0.885649	0.225859	0.202291	2.403930378370639e-13	True	52M2S
GGGGAGCATTTCTTAAATAACCATCGT	CGTTATAACTGACATAACGATCAGCAG	(zostera_marina_Chr03_35211630)	15.0	6092.0	0.0024622455679579																				3.04404e-16	0.154953	6092.0	48.0	0.699276	0.12262	0.111293	7.215678897327866e-13	True	54M
GGGGAGCCTGAGCCCCACTTATTAAAA	TAACACACATGATACATACATAATTAA	False	22.0	28563.0	0.000770227217029																				0.0	0.340578	28563.0	48.0	1.20909	2.95015	2.10689	0.0	True	1S34M4D19M
GGGGAGCGAGTGGATGTTTTCTCATTT	CTCACTGCATTAACAACCTTGGGAAGA	(zostera_marina_Chr03_31623118)	2.0	569.0	0.0035149384885764																				2.45563e-14	0.530843	569.0	33.0	1.14332	0.318102	0.318102	5.269049660680325e-11	True	54M
GGGGAGCTCCGCCGGATAACACTTTCT	TCAACGACGTGAGGTTGTGGTTCTTTT	(zostera_marina_Chr01_8173125)	2.0	609.0	0.0032840722495894																				2.18599e-19	0.428911	609.0	35.0	1.33738	0.513957	0.497537	5.99537500657093e-16	True	54M
GGGGAGCTGAGGAATCCATGGACGATG	ATGATCTTGTACTTAGCATGCTCCAGA	(zostera_marina_Chr04_32604413)	2.0	383.0	0.0052219321148825																				2.56195e-16	0.529053	383.0	31.0	1.40042	0.48564	0.48564	6.095117512730894e-13	True	51M3S
GGGGAGGAGACCGGAGTGGAAGAAGCC	GAAGGAGAGGAGGGAGATGGCTGGGCC	(zostera_marina_Chr01_10435997)	29.0	5085.0	0.0057030481809242																				4.21938e-20	0.151271	5085.0	48.0	0.697577	0.120551	0.104818	1.194396526480854e-16	True	52M2S
GGGGAGGAGGGTGTGCCATATGACCTA	TAGTTGACGTCCTTTTCCAACGATGGA	(zostera_marina_Chr01_26061470)	1.0	236.0	0.0042372881355932																				5.3437e-18	0.710369	236.0	23.0	1.23343	0.461864	0.461864	1.3783984232561423e-14	True	54M
GGGGAGGCCTGAATCCAGAGGATGCAT	CTTGGAAGAAGACGGATGTCATTACTT	(zostera_marina_Chr04_34349126)	192.0	714.0	0.2689075630252101																				1.29456e-09	0.334671	714.0	44.0	1.76915	1.42017	1.42017	2.074355442814786e-06	True	54M
GGGGAGGGAGGAGTTTAGATCAAACTA	ATACATAAAGCAAGATTTGTAAAGGAA	(zostera_marina_Chr05_30360961)	1.0	171.0	0.0058479532163742																				2.63734e-07	0.6	171.0	13.0	1.05953	7.0	1.87135	0.0003574192371944	True	52M2S
GGGGAGGGGTAACTTGAACTGTACTGC	GAGTATTGATATTGTGGTTGTTGTTGA	(zostera_marina_Chr01_24106517)	1.0	68.0	0.0147058823529411																				6.56996e-12	1.0	68.0	10.0	1.09445	0.5	0.5	1.2224377812329452e-08	True	1S53M
GGGGAGGGTCTGGGGACATTTGATGAG	TTAGAAGAAACTGTAGGAATTTTCCTG	(zostera_marina_Chr04_32325324)	1.0	758.0	0.0013192612137203																				1.287e-20	0.371847	758.0	43.0	1.21798	0.497361	0.486807	3.7242028222197913e-17	True	54M
GGGGAGGTATCATCGTTATAGTCAATC	AGGGAATTCAAGCTGATTTAACCTCAG	(zostera_marina_Chr06_14772839)	2.0	442.0	0.004524886877828																				3.17431e-07	0.449681	442.0	33.0	0.978898	0.251131	0.221719	0.0004275364463558	True	1S53M
GGGGAGGTGGAGACTCCAAATGACGTC	TAGAAGATTCACATCCTCGTTGTGGCA	(zostera_marina_Chr02_3822748)	2.0	591.0	0.0033840947546531																				1.35402e-19	0.428377	591.0	39.0	1.17124	0.387479	0.387479	3.7485135075197916e-16	True	54M
GGGGAGTCTCATCGGAAGCATCTCTGT	AATACATGGTCGACGAGGAGGGTGGAG	(zostera_marina_Chr02_36250894)	6.0	1607.0	0.0037336652146857																				1.26436e-49	0.315964	1607.0	33.0	0.895535	0.191661	0.171749	8.299758295490111e-46	True	54M
GGGGAGTGAAGTCGTAGTGGCAGCGGG	TTTCGAGTGGAGAGACTATCTTCAACG	(zostera_marina_scaffold_587_5683)	1.0	352.0	0.002840909090909																				1.57318e-14	0.509423	352.0	28.0	1.18387	0.417614	0.386364	3.410956629645081e-11	True	54M
GGGGAGTGAGTCGTTGGATCAATGTGG	CGGTGTTCGTTCTCGTAAGTCACGCTC	(zostera_marina_Chr06_27602085)	18.0	4047.0	0.0044477390659747																				1.0757e-78	0.38718	4047.0	48.0	1.59066	0.500124	0.485298	1.1555362532018164e-74	True	54M
GGGGAGTGGTAATGTCCTTCATGTCGT	CCTCCGTGAACGAGATGTCCAAGTTTA	(zostera_marina_Chr05_19673889)	5.0	238.0	0.0210084033613445																				1.76595e-10	0.658562	238.0	10.0	1.155	0.243697	0.243697	2.9996053388031586e-07
GGGGAGTGTGAGGTTGTTCAGAAGAAA	GATGAAGATTTGCTTCATCTCCAGATA	(zostera_marina_Chr01_453950)	2.0	938.0	0.0021321961620469																				2.45337e-19	0.322724	938.0	46.0	1.15471	0.457356	0.429638	6.713543972556358e-16	True	54M
GGGGATAAGAGACGGAAACGCCTCCGC	TAACGTTAGAAGATTTTGCAGGATCAG	(zostera_marina_Chr01_39864705)	2.0	842.0	0.002375296912114																				6.1730600000000005e-28	0.437757	842.0	45.0	1.13918	0.397862	0.380048	2.332830473963237e-24	True	54M
GGGGATAATAGCCTCTTTTCGATTTCT	ACAGCTTGATTGCGGAATTACTTGTAG	(zostera_marina_Chr01_21529653)	24.0	148.0	0.1621621621621621																				2.18295e-06	0.630527	148.0	7.0	1.41018	0.689189	0.689189	0.0027569908986528	True	1S53M
GGGGATACCGCCGATCGCATTCCTACC	TCCGCCGAGTAGAGGACTAATTTGCTT	(zostera_marina_Chr05_28651348)	3.0	2808.0	0.001068376068376																				2.8536799999999998e-27	0.25099	2808.0	48.0	1.05773	0.270655	0.255698	1.0557164689036165e-23	True	54M
GGGGATACTCCATTGAGGATTTCGTAG	ATCTCCGCAAACCTTTTCTCCGTGGCC	(zostera_marina_Chr01_4573799)	2.0	784.0	0.0025510204081632																				4.4795e-21	0.449287	784.0	47.0	1.23638	0.517857	0.506378	1.320691063660934e-17	True	54M
GGGGATAGAGATCGAAGAGCACACGTC	TGAACTCCAGTCACCCAAGGTTATCTC	False	9.0	94.0	0.0957446808510638																				4.94522e-07	0.884615	94.0	6.0	3.32908	3.53191	3.19149	0.0006561115533568
GGGGATAGAGATCGGAGAGCACACGTC	TGAACTCCAGTCACGTACACCTATCTC	False	9.0	99.0	0.0909090909090909																				1.09489e-06	0.795455	99.0	6.0	3.69071	3.54545	3.22222	0.0014151066460014
GGGGATAGGATCGATGGATGATGGATC	CCGATGGCCGATATATTCTTAATAATA	(zostera_marina_Chr06_14807635)	4.0	2780.0	0.0014388489208633																				4.91393e-12	0.139903	2780.0	47.0	0.782486	2.49317	0.268345	9.215417487549538e-09	True	2S52M
GGGGATATCCCGGTGAATGAAGCGACG	ACTACTCCGCGCTTGGAATTTAACAGT	(zostera_marina_Chr01_12421183)	117.0	1060.0	0.110377358490566																				4.75978e-09	0.116213	1060.0	36.0	2.46535	5.30472	4.26415	7.333488777749013e-06	True	54M
GGGGATATTGCGAGCTACTCGCGAGAA	TTGAAGAACTATGTCGGCCCCTCTATT	(zostera_marina_Chr06_27328602)	2.0	345.0	0.0057971014492753																				1.19704e-10	0.543446	345.0	20.0	1.19446	0.446377	0.443478	2.055961064023565e-07	True	1S53M
GGGGATCAACACCAGGAGTGATGACGT	CTGGCCGCTGGTACATGTTGGATAAAA	(zostera_marina_Chr02_38703603)	4.0	643.0	0.0062208398133748																				1.76119e-12	0.405707	643.0	38.0	1.08379	0.328149	0.287714	3.3931290214801583e-09	True	54M
GGGGATCACACGGTGGAAGGTAGATCC	TTTGAAGTGTAGTGGTTTCCCAGCACG	(zostera_marina_Chr04_31548274)	4.0	1825.0	0.0021917808219178																				2.18962e-43	0.381535	1825.0	46.0	1.16492	0.408767	0.406575	1.250152231027876e-39	True	54M
GGGGATCACGCTCTCACGCCCCCTATA	GATCGTCGGCTTGGTGAGCCGTTACCT	(RF_all_CP002831.1/2849570-2851096_255)	26.0	291.0	0.0893470790378006																				6.79577e-06	0.384082	291.0	11.0	2.91991	1.4055	1.4055	0.0082537610206735
GGGGATCACTTTTGGAGGAAGCATGAA	CAGTGGATACACAAGATCGTCATTTAT	(zostera_marina_Chr03_36010535)	4.0	1562.0	0.0025608194622279																				1.17613e-11	0.224167	1562.0	48.0	0.795911	0.161332	0.143406	2.154159756719386e-08	True	2S52M
GGGGATCATGGGTGAGCTTTCCAAATT	GAAGACGTTACCTTCTTCGTCTTTGAC	(zostera_marina_Chr03_36031583)	2.0	596.0	0.0033557046979865																				2.25645e-25	0.578087	596.0	42.0	1.20169	0.501678	0.501678	7.825360633877091e-22	True	51M3S
GGGGATCGGACTGCATTGGTGGAATTG	AGTGAGACAGTCGGAGATATGACCATA	(zostera_marina_Chr03_1164795)	26.0	7556.0	0.0034409740603493																				0.0	0.49508	7556.0	48.0	1.34291	0.536924	0.526204	0.0	True	1S53M
GGGGATCGTGATGGCAATCCTAGAGTA	ACTCCAGAAATTACCAGGGGTGTGTGC	False	3.0	476.0	0.0063025210084033	-	PEPcase	PF00311.20	0.0017	20.4	0.3	0.0017	20.4	0.3	1.0	1.0	0.0	0.0	1.0	1.0	1.0	1.0	-	1.0	4.11321e-18	0.589129	476.0	32.0	1.13085	0.457983	0.457983	1.0668134937537924e-14	True	41M114N13M
GGGGATCTCGGGTGGAATGGAGTGGTC	TCCGATTGAGGGGGCGGAGTAGCCCCG	(zostera_marina_Chr01_31100311)	11.0	280.0	0.0392857142857142																				6.62904e-08	0.494598	280.0	26.0	1.7268	0.542857	0.492857	9.393180549466158e-05	True	54M
GGGGATCTCTCCTTCAAAATTATTTTC	AAAGATTTTGAGGTTAGTAAGCAATGC	False	15.0	2040.0	0.0073529411764705																				1.67431e-57	0.412091	2040.0	48.0	1.49907	0.64902	0.614216	1.279765293029644e-53
GGGGATCTTCACCTCTAAATAATTTAA	ATAATAAACTACATTCGTAACTTTTAG	(zostera_marina_Chr03_9666870)	7.0	142.0	0.0492957746478873																				1.38043e-12	0.758347	142.0	18.0	1.64079	4.00704	2.61972	2.676173616078218e-09	True	54M
GGGGATGAACTTGATCGACGATGATGA	TGAGGAGGAGGAGTTGATTGCATAATT	(zostera_marina_Chr03_39358532)	97.0	8356.0	0.0116084250837721																				1.2488e-140	0.303949	8356.0	48.0	1.13779	0.295955	0.280637	2.6247260135218063e-136	True	53M1S
GGGGATGACATGATCTCCAGATTGAAC	CTCGGTAACTCCTTCACAAACACTCTC	(zostera_marina_Chr01_39894400)	4.0	2063.0	0.001938923897237																				1.2225499999999999e-80	0.449408	2063.0	48.0	1.27371	0.442075	0.43238	1.3491879195213592e-76	True	54M
GGGGATGATATTGATTGATGATGATAA	CAAAGTACATAGAGAAAGCACCAGGGC	(zostera_marina_Chr05_7586605)	34.0	14760.0	0.0023035230352303																				1.50649e-84	0.22971	14760.0	48.0	0.871335	0.175136	0.154133	1.757073332510675e-80	True	1S52M1S
GGGGATGATGATGGTGATGGAAATATG	AATTTCCTGAGGTCATCGATTCTCCCA	False	1.0	62.0	0.0161290322580645																				2.06856e-09	0.970588	62.0	8.0	1.09821	0.741935	0.693548	3.2695562217420097e-06	True	27M87N27M
GGGGATGCATCACCTTCATGATGAGAC	TCAGATCAAGTGAGGCCATGCACAACA	(zostera_marina_Chr02_36607508)	1.0	1019.0	0.000981354268891																				2.5124e-39	0.478746	1019.0	46.0	1.13722	0.45633	0.425908	1.3026241228642015e-35	True	3S51M
GGGGATGCCCTCCTTGTCCTGGATCTT	CTGCTTCACGCCGTCGATCGTGTCGGA	False	14.0	398.0	0.0351758793969849	-	ubiquitin	PF00240.26	0.021	18.5	0.1	0.021	18.5	0.1	1.0	1.0	0.0	0.0	1.0	1.0	1.0	0.0	-	-1.0	4.9813e-08	0.440312	398.0	15.0	3.89404	3.74874	3.74372	7.123010725264597e-05
GGGGATGCTCCTTTTATACACTGCCAT	GAATTCTCTCCCTCACCAACACAGTCT	(zostera_marina_Chr01_29612850)	4.0	577.0	0.0069324090121317																				7.655160000000001e-28	0.556076	577.0	39.0	1.39986	0.516464	0.500867	2.884535418071307e-24	True	54M
GGGGATGCTTGAGTTATCATCAAGCAA	AAATGCATTATCATCACTATTTCTGTC	False	3.0	363.0	0.0082644628099173																				7.42325e-11	0.424785	363.0	33.0	1.17072	0.355372	0.344353	1.2922081678741528e-07	True	7S47M
GGGGATGGATCGTTGGGTTCCTTCCAA	GAGGTCAATTTCCATTCCTGACCAGTT	(zostera_marina_scaffold_1065_25713)	412.0	1759.0	0.2342239909039226																				1.31403e-06	0.143139	1759.0	48.0	1.90293	1.49574	1.195	0.0016879026758997	True	54M
GGGGATGGCGTCGGGTCCCTTGATGGC	GGCCCATCCGTTGGGGTAGCTAGCGAA	False	46.0	448.0	0.1026785714285714																				4.99908e-17	0.719477	448.0	10.0	2.63293	1.61607	1.49554	1.2306362887886454e-13
GGGGATGGGAACCAACATGTACCCTTC	ATCATCATTGCTCGGCGCCCACAAAGA	(zostera_marina_Chr02_35539129)	3.0	450.0	0.0066666666666666																				1.29455e-24	0.598124	450.0	28.0	1.16698	0.402222	0.402222	4.36895380123206e-21	True	54M
GGGGATGGGGATGGGTTTCTCTCTTTT	TCTTCTTTCCCTTTTCGCGATGATGTT	(zostera_marina_Chr05_6538581)	2.0	693.0	0.0028860028860028																				8.7791e-10	0.377873	693.0	30.0	1.02379	0.313131	0.271284	1.4227582046307829e-06	True	54M
GGGGATGGGTTAATCGGAACTTGCTTC	TTGCTGCTGCAGAGGCCGCAGAGGCGG	(zostera_marina_Chr03_33949346)	2.0	1051.0	0.0019029495718363																				1.5583400000000002e-28	0.278886	1051.0	25.0	0.753046	0.157945	0.156042	6.002059837928875e-25	True	54M
GGGGATGGGTTTCTCTCTTTTTCTTCT	TTCCCTTTTCGCGATGATGTTGCTGCT	(zostera_marina_Chr05_6538575)	2.0	783.0	0.0025542784163473																				2.74354e-09	0.396519	783.0	33.0	1.03161	0.302682	0.269476	4.299818561687295e-06	True	54M
GGGGATGTATACATTGAAGCCAGAGAG	GGGCAAAGGACGGAGATGATCATTCCA	(zostera_marina_Chr04_3746511)	1.0	358.0	0.0027932960893854																				1.2463500000000001e-18	0.553683	358.0	33.0	1.16639	0.472067	0.472067	3.307122619682388e-15	True	54M
GGGGATTACTGGAGCAATAGTAGAAAC	AACATAGCCAGATGAAGATTTGCCTGA	(zostera_marina_Chr02_36539527)	2.0	662.0	0.0030211480362537																				7.11516e-20	0.389246	662.0	44.0	1.21379	0.407855	0.407855	1.9947155971653943e-16	True	54M
GGGGATTATTATATGGACCAACTTTAT	TCACCCAGAGCACAACTGGATCTTCTA	(zostera_marina_Chr05_13524304)	247.0	1315.0	0.1878326996197718																				4.93286e-09	0.206157	1315.0	48.0	1.81582	0.704183	0.701901	7.591485245047411e-06	True	54M
GGGGATTCCTCAGAAAATGGACCCAAG	TACTTGACACGGTCGGAGCCGTCCCAT	(zostera_marina_Chr04_27953758)	4.0	1463.0	0.0027341079972658																				2.50425e-09	0.100225	1463.0	17.0	0.64259	0.101162	0.0950103	3.935196940587576e-06	True	54M
GGGGATTGAGATTTTGATCCGTTTCCG	TCGATGGTCAGATTTCGGAGAGAGTTT	(zostera_marina_Chr04_28170726)	3.0	3420.0	0.0008771929824561																				1.14848e-83	0.412583	3420.0	48.0	1.2201	0.483041	0.468713	1.3226733777844484e-79	True	54M
GGGGATTTACTGCCTTCCTAGGTAGTA	GTTCACCCATACGTTCAACAAAGAGGG	False	12.0	435.0	0.0275862068965517																				1.56869e-16	0.357191	435.0	12.0	1.06149	0.358621	0.354023	3.772023915033969e-13
GGGGATTTTCACTGAAGACGGTGGAGT	GACGACGGCACGCGTTGTAGTGATACA	(zostera_marina_Chr03_36974509)	180.0	1259.0	0.1429706115965051																				1.1326e-13	0.250396	1259.0	34.0	1.49064	0.341541	0.335187	2.340480849897596e-10	True	54M
GGGGATTTTCAGGATCTTTCCAACACA	AAATGTCTTCTGACTGATCTGTCCCCA	(zostera_marina_Chr02_36296010)	1.0	333.0	0.003003003003003																				1.23765e-07	0.347847	333.0	25.0	0.782684	0.174174	0.174174	0.0001719167843375	True	54M
GGGGCAAAAGCTCCCATTACTTCATCA	CTCAAGTATCCTTGCCAAAATACAATC	(zostera_marina_Chr03_36146061)	2.0	244.0	0.0081967213114754																				7.23355e-16	0.592134	244.0	28.0	1.24739	0.520492	0.5	1.6825036336665985e-12	True	54M
GGGGCAAATCCGTGTTGAAAGATGTGC	GGAAACCGTTGAACCTTCAAGAAACGG	(zostera_marina_Chr05_2285704)	1.0	146.0	0.0068493150684931																				5.97655e-08	0.626781	146.0	17.0	1.14402	0.506849	0.458904	8.496997904730555e-05	True	54M
GGGGCAAATTTGGATAAATCTTTAAAA	ACTTAGAATCATAACTACCTGAATACC	False	114.0	1830.0	0.0622950819672131																				1.3218900000000002e-34	0.340849	1830.0	48.0	1.63625	1.31257	0.728415	6.075694560608174e-31	True	11M90N43M
GGGGCAAGAGCCGGGGCCTTCGCAACT	ATTGTTGCTTGGGTCTCGTTCTTAACA	False	2.0	277.0	0.0072202166064981																				4.03504e-48	0.986667	277.0	3.0	1.38073	0.523466	0.523466	2.563619656678737e-44
GGGGCAAGTAGTGTTGTATAGAGTAGT	GGTAGGATGATATAGGAGAAACGTGTA	(zostera_marina_Chr05_829261)	3.0	2109.0	0.0014224751066856																				4.40611e-06	0.151528	2109.0	48.0	0.61137	0.110005	0.0981508	0.0054323764643639	True	13M2D41M
GGGGCAATCTGATATTTTAATTGTTTC	AACCATGACATCGAACATTTGTCTACA	(zostera_marina_Chr01_32450192)	23.0	514.0	0.0447470817120622																				1.00683e-09	0.292749	514.0	34.0	1.34091	0.445525	0.416342	1.625486042309808e-06	True	54M
GGGGCACCCGCGGCCGCGGGGGCGGCA	GTGCCCCCACCACCACCGGCGGCGATG	False	3.0	78.0	0.0384615384615384																				1.25029e-11	0.954545	78.0	2.0	2.70679	0.987179	0.987179	2.2862954052001384e-08
GGGGCACCGAGGTGGAGCGGGCGAGAG	TGGGGACGACGGAGACGAAGGCCATTG	False	108.0	1878.0	0.0575079872204472																				5.99813e-06	0.129133	1878.0	7.0	1.76406	0.838658	0.829606	0.0073170030308856
GGGGCACGTCTCGATGCTCTCGGTCGC	TTCTTCGCCCCTCTTGGTGTCACTACC	(zostera_marina_Chr03_37835866)	16.0	553.0	0.0289330922242314																				2.6681e-11	0.372701	553.0	45.0	1.57767	0.62387	0.59132	4.779011809372605e-08	True	54M
GGGGCAGAGTGGGTCCTCGATCTCTCC	AAGAGGTCCCCCGGCTACACGGTATCC	(zostera_marina_Chr04_28013296)	1.0	310.0	0.0032258064516129																				1.45443e-10	0.46228	310.0	23.0	1.0942	0.316129	0.316129	2.484272156553802e-07	True	54M
GGGGCAGGTTCGTTATTAGAAAGCAAT	TCTGTAGCATTATACTCCAGGAAAGCT	False	2.0	388.0	0.0051546391752577																				2.18673e-11	0.900685	388.0	9.0	1.1569	0.363402	0.278351	3.9391282792117e-08
GGGGCATATAACCAAATGTTCCAACAA	GCGTTGTTTGTGATGCTATACTGCCAA	(zostera_marina_Chr05_1408727)	2.0	1110.0	0.0018018018018018																				1.91317e-09	0.239665	1110.0	47.0	1.13639	0.954054	0.937838	3.031149375536514e-06	True	54M
GGGGCATCTCAGACCTGTTATTGCCTG	GAACTTCCGCGGACTAGACGCCCGCAG	False	3.0	104.0	0.0288461538461538																				1.96252e-07	0.942017	104.0	8.0	1.3729	1.14423	1.03846	0.0002685665267957
GGGGCATGATGACTTGACGTCATCCCC	ACCTTCCTCCGGTTTGTCACCGGCAGT	(Zostera_marina_mitochondrion_NC_035345.1_54638) (RF_all_AYZM01000074.1/1-1352_967) (zostera_marina_scaffold_70_136864) (octopus_trinity_TRINITY_DN56421_c1_g1_i5.p1_58) (Zostera_marina_chloroplast_NC_036014.1_98514) (TAIR10_Pt_102116) (mge_aclame_genes_all_0_gene:plasmid:141405_1141)	183.0	3819.0	0.0479183032207384																				9.72272e-20	0.274277	3819.0	43.0	1.58562	0.660382	0.610631	2.70932995108121e-16
GGGGCATGATGATTTGACGTCATCCCC	ACCTTCCTCCGGTTTATTACCGGCAGT	(RF_all_HE999941.1/5042-3486_1171) (mge_aclame_genes_all_0_gene:plasmid:141405_1141)	195.0	2046.0	0.095307917888563																				1.85533e-10	0.266115	2046.0	32.0	3.10814	2.5958	2.36413	3.1464646288789e-07	True	54M
GGGGCATGCTGACTTGACGTCATCCCC	ACCTTCCTCCGGTTTGTCACCGGCAGT	(RF_all_CP003943.1/1913550-1915041_1105) (octopus_trinity_TRINITY_DN56421_c1_g1_i5.p1_58) (mge_aclame_genes_all_0_gene:plasmid:141405_1141)	16.0	405.0	0.0395061728395061																				2.23892e-09	0.433198	405.0	18.0	1.14802	0.348148	0.333333	3.5300825368053907e-06
GGGGCATGGGTTGCCCAAGGAGCCCGA	CGGGTCGTGGATTGGCCGGTACGGTTG	(zostera_marina_Chr01_42430917)	11.0	938.0	0.0117270788912579																				6.25909e-19	0.285417	938.0	31.0	1.31257	0.278252	0.268657	1.6830443749510273e-15	True	54M
GGGGCATTAGCAATCGTTTCCAATTGT	TATTCCCCTCCTAAAGGCAAATTCTTA	(RF_all_FP102296.1/3209-4695_109)	42.0	581.0	0.072289156626506																				4.17818e-11	0.274431	581.0	13.0	1.45514	0.435456	0.373494	7.388945305912071e-08
GGGGCATTGGATTCTCACCAATGTTTT	CGCTACTTAAGCCGACATTCTCACTTC	(Zostera_marina_mitochondrion_NC_035345.1_124054) (RF_all_AJTX02000008.1/95174-97971_1234) (zostera_marina_scaffold_52_116447) (Zostera_marina_chloroplast_NC_036014.1_124440) (TAIR10_Pt_132640)	26.0	607.0	0.042833607907743																				3.27912e-11	0.346596	607.0	18.0	1.67421	0.93575	0.589786	5.83943837592412e-08
GGGGCCACAGGTCGGCGCACTCCTTCG	CCACGGGGCCGTTGATGGCGGACCCCT	False	3.0	591.0	0.0050761421319796																				1.33899e-19	0.800176	591.0	8.0	1.12024	1.15567	1.1286	3.707638692591086e-16
GGGGCCACGAAGGCCTGGGCGCCGGCG	GCGCATGCGATGGCGATCACGGCGGAC	False	29.0	165.0	0.1757575757575757																				2.53541e-06	0.482463	165.0	7.0	2.45913	2.23636	2.23636	0.003186159714609
GGGGCCATCTGTGAGTCCAGCATCGGT	GCTCTTTAGACTTGTCACTCCATCTTC	(zostera_marina_Chr03_37861678)	2.0	634.0	0.0031545741324921																				1.2138e-39	0.607999	634.0	42.0	1.28826	0.570978	0.547319	6.340771340459579e-36	True	54M
GGGGCCATTTTGCCGAGTTCCTTAGAG	AGAGTTATCTCGCGCCCCTTGGTATAC	(Zostera_marina_mitochondrion_NC_035345.1_124458) (RF_all_CP003642.1/6403209-6400381_1586) (zostera_marina_scaffold_52_116844) (Zostera_marina_chloroplast_NC_036014.1_103050) (TAIR10_Pt_106360)	18.0	109.0	0.1651376146788991																				1.20966e-06	0.709939	109.0	7.0	2.48902	0.93578	0.93578	0.0015583504540535	True	2S52M
GGGGCCCCCGTCAATTCCTTTGAGTTT	TAGCCTTGCGGCCGTACTCCCCAGGCG	(RF_all_CP001630.1/6469861-6468344_853)	4.0	1029.0	0.0038872691933916																				1.29148e-09	0.373226	1029.0	29.0	1.62813	1.34111	1.34111	2.069581241846964e-06	True	53M1S
GGGGCCCGACATGAGCACACAACCATA	GTCCATTAAAAGCATCTGCCTTCCCCA	(zostera_marina_Chr04_30252156)	4.0	1908.0	0.0020964360587002																				3.97279e-11	0.242289	1908.0	43.0	0.883017	0.175052	0.16457	7.035390580630004e-08	True	53M1S
GGGGCCCTTGACGTTGCGGATGATGGA	GCGGGACGAATCGTCGAGGAACTCGAC	False	15.0	87.0	0.1724137931034483	-	Ribosomal_S28e	PF01200.21	0.0011	22.7	0.0	0.0011	22.7	0.0	1.0	1.0	0.0	0.0	1.0	1.0	1.0	1.0	-	-1.0	5.35426e-10	1.0	87.0	3.0	1.77052	7.24138	5.62069	8.80249061295072e-07
GGGGCCCTTTCCGGTGACGATGGCTTG	ACCGTAGAATCCGAACATGGAGCACAT	False	2.0	575.0	0.0034782608695652																				5.76886e-20	0.507423	575.0	31.0	1.21592	0.474783	0.474783	1.6236843760043274e-16	True	1S53M
GGGGCCGAGCTTGGTCCCAAATCCTTT	AATAGCATAGCCGGCAGTTAGAAAAGA	(zostera_marina_Chr04_33640291)	20.0	23215.0	0.0008615119534783																				3.15684e-66	0.117138	23215.0	48.0	0.681364	0.355848	0.335559	2.8022048467745945e-62	True	54M
GGGGCCGCCTTCGCCACCGGTATTCCT	ACAGATCTCTACGCATTTCACCGCTAC	(RF_all_CH902605.1/1648-4752_110)	5.0	555.0	0.009009009009009																				1.11957e-44	0.805505	555.0	7.0	1.52866	0.47027	0.335135	6.591075366198113e-41
GGGGCCGGATGGATCTTCTCTTCTTGG	TCACATGGCATCTATCTCGTTCTTCTT	False	11.0	131.0	0.0839694656488549																				3.02288e-06	0.612143	131.0	4.0	2.11797	1.58015	1.58015	0.003775554541885
GGGGCCTCGATCTCTCCAAGAGGTCCA	CCGGCAACACGGTATCCCTCAATTGCT	(zostera_marina_Chr02_16115099)	3.0	358.0	0.0083798882681564																				2.01047e-11	0.482362	358.0	27.0	1.59495	0.715084	0.715084	3.62990859417456e-08	True	54M
GGGGCCTGACGTAGGTCTTCAGTCTTA	TTATGTCTGCTGTTTTTAATAGCTTTG	(zostera_marina_Chr01_41964067)	64.0	798.0	0.0802005012531328																				2.1202e-12	0.404074	798.0	38.0	1.34043	0.313283	0.310777	4.065897487642829e-09	True	54M
GGGGCCTGAGCCCCACTTATTAAAATC	ACACACATATGATACATACATAATTAA	(zostera_marina_Chr05_7586656)	22.0	33870.0	0.0006495423678771																				0.0	0.353838	33870.0	48.0	1.16704	3.31919	2.57718	0.0	True	33M2D21M
GGGGCCTTAACCGGCGATCTGGGCTGT	TTCCCTCTCGACTAACGAAGCTTATCC	(RF_all_CR931997.1/110622-113697_1049)	16.0	251.0	0.0637450199203187																				2.37991e-07	0.485852	251.0	10.0	2.03996	3.39044	1.48207	0.0003236293428553
GGGGCCTTAACTTGCTAATCATCTTGG	TGAATTCCTGTATGATAGCAGCTGCAT	(zostera_marina_Chr05_667380)	5.0	3354.0	0.0014907573047107																				4.87866e-48	0.270376	3354.0	48.0	0.905236	0.20006	0.19201	3.0947289058974693e-44	True	54M
GGGGCCTTAGCCGGCGATCTGGGCTGT	TTCCCTCTCGACTACGAACCTTATCGC	(RF_all_AYTE01000031.1/205382-202248_1057)	52.0	831.0	0.062575210589651																				1.65632e-09	0.295575	831.0	18.0	1.45181	1.82551	0.938628	2.634921651132811e-06
GGGGCCTTAGCTGGCGGTCTGGGTTGT	TTCCCTCTTGACGACGGACGTTAGCAC	(RF_all_LZDN01000026.1/2357-5214_931) (mge_aclame_genes_all_0_gene:plasmid:139559_951)	38.0	303.0	0.1254125412541254																				8.21261e-17	0.787807	303.0	13.0	2.57372	1.0231	1.0231	2.0017643933288378e-13
GGGGCCTTGAAACCTTTCTAGGTCTGA	CAGCCCCAGCCCATTGAACCATGTAAG	(zostera_marina_Chr02_5708810)	23.0	8373.0	0.0027469246387196																				2.3637400000000002e-129	0.277632	8373.0	48.0	1.37703	0.413352	0.399021	4.515158085251325e-125	True	54M
GGGGCGAAGGTCCATTGCGCAGGGCAT	GGGAGGGCTCAGCTATAATCTCTTTAG	(zostera_marina_Chr04_27167011)	3.0	361.0	0.0083102493074792																				3.85512e-08	0.426983	361.0	32.0	1.12299	0.32964	0.293629	5.5574052981351945e-05	True	54M
GGGGCGACGAACGACTCGTGCCAGTAG	AAAGTGAGGTGCGTTAACAGCGTTTCT	(zostera_marina_Chr05_2285658)	1.0	268.0	0.003731343283582																				6.39905e-08	0.514732	268.0	18.0	1.09362	1.06716	1.06716	9.077056272366178e-05	True	54M
GGGGCGACTTCTTTGTACTAAATTCGC	CCATTACACTTGGCATACACTCTTCCC	(zostera_marina_Chr05_24479092)	7.0	1105.0	0.0063348416289592																				1.24851e-07	0.205154	1105.0	48.0	0.903085	0.19819	0.18914	0.0001733926678155	True	54M
GGGGCGCCAACGTTACATATAGCCAAA	GAATGAAATGACCGCCATGATTTTATA	(zostera_marina_Chr06_2057407)	9.0	1820.0	0.0049450549450549																				3.17109e-16	0.203736	1820.0	48.0	0.983914	0.222527	0.206044	7.50896969236272e-13	True	54M
GGGGCGCCGTTCTCTTTCCAATCGTCA	AACTCTTTGCAGCTCCGCGGCACCACG	(zostera_marina_Chr01_31934756)	8.0	1100.0	0.0072727272727272																				3.41395e-17	0.385913	1100.0	24.0	1.33348	0.356364	0.338182	8.470307623339517e-14	True	54M
GGGGCGGCTGAGTTTGACTATGGTATC	CATGCCGCATCAATCCAGATTCGACCT	(zostera_marina_Chr03_30382729)	2.0	693.0	0.0028860028860028																				3.29958e-38	0.700231	693.0	30.0	1.28443	0.414141	0.411255	1.6622654168000506e-34	True	54M
GGGGCGGTCTCGGGGCACTTAACTCCC	GCAATATCCTGCAATCGTTTCTCCAGA	(zostera_marina_Chr03_34691275)	4.0	757.0	0.0052840158520475																				1.97918e-07	0.289999	757.0	43.0	1.00436	0.245707	0.245707	0.0002707677875459	True	2S52M
GGGGCGGTGATGACCAGAAGCATTTAA	GATAGACAGTCTGTTCAACCACATATA	(zostera_marina_Chr05_27274783)	1.0	303.0	0.0033003300330033																				2.45615e-14	0.60224	303.0	22.0	1.11015	0.409241	0.409241	5.270136516781181e-11	True	53M1S
GGGGCGGTGCCTGTTTCTTCTTCTTCT	TGTCCCTACTGGGACGGGAAGAAGACG	False	382.0	3360.0	0.1136904761904761																				3.63815e-172	0.653515	3360.0	22.0	3.23814	1.39821	1.36577	9.667931965434757e-168
GGGGCGTGTGGCTCCATCCATCCAATA	GACCAATCGGAGTCATCCGCCTCTGAT	(zostera_marina_Chr04_6321741)	17.0	2539.0	0.006695549428909																				5.94833e-41	0.273971	2539.0	48.0	1.62039	0.482867	0.458054	3.2070111804281304e-37	True	54M
GGGGCTACCAGACGAAACTGACTTCTT	GCCTGTATTTCTCCTCATGGTGATTCT	False	2.0	1739.0	0.0011500862564692																				5.20637e-06	0.260229	1739.0	46.0	1.27168	0.758482	0.752731	0.0063825195946601	True	1S53M
GGGGCTCCGTTCGCGGGCTTCATTTTG	CTGAGGACCTTTGCTAGGTTTAGGCAT	(zostera_marina_Chr01_13329875)	2.0	174.0	0.0114942528735632																				1.19359e-08	0.648693	174.0	12.0	1.71799	0.551724	0.551724	1.7872402680152648e-05
GGGGCTCGTACGTCGGGCCCGTCCGTC	CGTCTGGGCCGTCGCCCGGGCCGGTTC	(zostera_marina_Chr05_2446541)	264.0	9720.0	0.0271604938271604																				5.89176e-73	0.142211	9720.0	48.0	1.22011	0.225	0.213992	5.805321485749336e-69	True	54M
GGGGCTGCACGACTAACCTCTCGATCT	TCGTTGATACGTCGCTGTTTGCCCCTC	(zostera_marina_Chr06_21446606)	1.0	419.0	0.0023866348448687																				9.73391e-19	0.495168	419.0	37.0	1.21498	0.527446	0.522673	2.595145802522112e-15	True	53M1S
GGGGCTGGAGCCGAGGCTGTGACCTTC	TCGGTTATGAATTGACATTTTGAGTAG	(zostera_marina_Chr01_42064658)	3.0	2744.0	0.0010932944606413																				3.14042e-65	0.35044	2744.0	48.0	1.1417	0.412536	0.394315	2.7425090833420195e-61	True	14M1D40M
GGGGCTGGGTGCTGCTTCCACCGTAGC	CAGGATGCGCATACGCACTTGCAGGTT	(zostera_marina_Chr04_3431550)	3.0	2101.0	0.0014278914802475																				4.3815900000000014e-24	0.253598	2101.0	48.0	1.01449	0.276535	0.266064	1.4508582200413622e-20	True	54M
GGGGCTGGTAACAACAGATTTTGTATC	ACACCAAACTCCAGCAGCAGTATCAAA	(zostera_marina_Chr05_30149883)	2.0	316.0	0.0063291139240506																				2.90924e-14	0.531164	316.0	32.0	1.1193	0.367089	0.367089	6.216751302194313e-11	True	54M
GGGGCTGTTGTGTTGTATACTCCTGTT	CATATAGGATATATTATTATAAGGTAC	False	30.0	770.0	0.0389610389610389																				8.98726e-12	0.274076	770.0	47.0	1.51423	0.792208	0.792208	1.6584306299877066e-08	True	15M5550N39M
GGGGCTTCAATTCATACCTTCGCTTGC	GCTAAGCACTCATTTTAACCTTCCAGC	(RF_all_JQBM01000006.1/2960-44_1861)	2.0	196.0	0.010204081632653																				2.58135e-30	0.984962	196.0	3.0	1.46184	0.780612	0.484694	1.0504402042014763e-26
GGGGCTTCACGCTTAGATGCTTTCAGC	GTTTATCCTGTCCGTTCGTAGCTACCC	(RF_all_CP020612.1/581414-578587_2658)	8.0	89.0	0.0898876404494382																				2.71985e-07	0.796465	89.0	3.0	2.33876	1.88764	1.8764	0.0003682210406259
GGGGCTTCCACTGGTAAGAAGGGCAGC	ATGACTTAGTGAGTGTCGTGGGTATGA	(zostera_marina_Chr05_4264631)	1.0	239.0	0.00418410041841																				1.42457e-12	0.638258	239.0	25.0	1.14265	0.364017	0.364017	2.759502802868522e-09	True	53M1S
GGGGCTTCCCGCTTAGATGCTTTCAGC	GGTTATCCCGTCCGCACATAGCTACCC	(RF_all_JANX01000434.1/3107-368_2569)	142.0	2737.0	0.051881622214103																				2.63079e-13	0.215165	2737.0	29.0	1.96323	1.21812	1.19145	5.325482207104901e-10
GGGGCTTCGCAAGGATCGCTCTAGAGC	GCTATCCGTGGTCGGACTCACACGAAT	(zostera_marina_Chr04_9078746)	6.0	267.0	0.0224719101123595																				1.85379e-07	0.410776	267.0	20.0	1.6008	0.423221	0.325843	0.0002542046536213
GGGGCTTTCTCGCTACTACAATAAGTC	ACAAGTGATGATGTATAACTTGAGAGC	(zostera_marina_Chr05_29959655)	4.0	3251.0	0.001230390649031																				6.65627e-12	0.158128	3251.0	48.0	0.620595	0.114426	0.0987388	1.2381201101583293e-08	True	54M
GGGGCTTTTTGATGGCGATGGTACTCT	CCTGGTCCATGAAGAAAGTTAAAATGA	(zostera_marina_Chr06_4748078)	2.0	630.0	0.0031746031746031																				3.02768e-10	0.353116	630.0	38.0	1.1998	0.474603	0.463492	5.062341395028343e-07	True	1S53M
GGGGGAAAACTCCCAGGCAAATCAAGA	AATCGTCGGCCGTTCTCCTCTCTCTCG	(zostera_marina_Chr04_27612441)	2.0	531.0	0.0037664783427495																				7.80827e-12	0.434232	531.0	41.0	1.37871	0.568738	0.548023	1.4461504525372414e-08	True	54M
GGGGGAAATACCTGGTATGAACGGAGC	GGAGGAGGTGCGTCGCCGACCTGTGGA	(zostera_marina_Chr03_32513790)	1.0	123.0	0.008130081300813																				1.38596e-08	0.682749	123.0	14.0	1.1638	0.471545	0.471545	2.065720374198872e-05	True	54M
GGGGGAAATGACGAGGTTTCAGTAAAT	TACAATAAGATAGATAGATAGATAGAT	(zostera_marina_Chr06_21911887)	17.0	19501.0	0.0008717501666581																				1.3801e-47	0.124869	19501.0	48.0	0.538696	0.209835	0.193477	8.663347212084296e-44	True	52M2S
GGGGGAACTCACAAGATCGATCAGTGT	TTGGAATCTTGAGTGCGTGCGTTGTAA	(zostera_marina_Chr03_37835329)	1.0	332.0	0.003012048192771																				5.78435e-17	0.571053	332.0	28.0	1.12428	0.406627	0.406627	1.4198824416203336e-13	True	54M
GGGGGAAGAAAGTCAGAAAAAGTTACA	GAGAATGAAAGAAGAAGATGTCGATCT	False	3.0	3057.0	0.000981354268891																				1.62372e-48	0.322711	3057.0	48.0	1.10333	4.76513	2.92378	1.0410995661034468e-44	True	12S42M
GGGGGAAGTGAAAAATAAACAACCTAA	TCGGAACGCCATTCCGGCTCGTTCCCG	(zostera_marina_Chr06_21479789)	7.0	859.0	0.0081490104772991																				7.160390000000001e-24	0.388941	859.0	47.0	1.40481	0.42142	0.417928	2.3512072522763682e-20	True	54M
GGGGGAATTAAAGAAGACTGTAATTAA	TCAAGCCACCCACCGCGGAATACCGGC	(zostera_marina_Chr05_3947353)	25.0	8937.0	0.0027973592928275																				0.0	0.564806	8937.0	48.0	1.42371	0.499832	0.483943	0.0	True	54M
GGGGGAATTTCTTGTTTGTCATCTACA	ACATCAGAAACATGATTCAACCGGAAT	(zostera_marina_Chr06_7236571)	8.0	167.0	0.0479041916167664																				7.11364e-08	0.609626	167.0	16.0	1.44906	1.52695	1.52695	0.0001005878559714	True	54M
GGGGGACGTCCGCGACCGCGACCACGT	TCATCCGGGCCGTGGATCCGCCTCCAT	(zostera_marina_Chr05_20881999)	67.0	1467.0	0.0456714383094751																				1.23549e-07	0.165623	1467.0	30.0	1.28892	0.271302	0.27062	0.000171632594251
GGGGGACTCGGACTACGAGAGCTCGCG	CTTCTAGAATGCGATGAGGACGACAAA	(zostera_marina_Chr02_3825861)	2.0	481.0	0.0041580041580041																				3.77192e-15	0.398513	481.0	36.0	1.14627	0.359667	0.359667	8.452322250972409e-12	True	50M4S
GGGGGAGAGGAATCTAGAAATCGGAAG	ATCCGCGATCTTTCCGCACCGCCCAAA	(zostera_marina_Chr05_22110172)	2.0	263.0	0.0076045627376425																				1.22207e-12	0.449333	263.0	25.0	1.3063	0.441065	0.441065	2.37715644686546e-09	True	54M
GGGGGAGAGTGGGTCCTCGATCTCTCC	AAGAGGTCCACCGGCGCCACGGTATCC	(zostera_marina_Chr04_28013296)	11.0	681.0	0.0161527165932452																				9.84936e-08	0.224523	681.0	40.0	2.32158	0.582966	0.582966	0.0001378190682541	True	54M
GGGGGAGATCAGCCTGTTATCCCTAGA	GTAACTTTTATCCGTTGAGCGACGGCC	(RF_all_ACYB01000005.1/1-1822_1337) (zostera_marina_scaffold_935_19201) (Zostera_marina_chloroplast_NC_036014.1_103812) (TAIR10_Pt_107122) (mge_aclame_genes_all_0_gene:plasmid:146149_2400)	52.0	239.0	0.2175732217573222																				9.76359e-17	0.739097	239.0	16.0	2.10701	1.80335	1.79916	2.37063124984116e-13	True	54M
GGGGGAGATCAGCCTGTTATCCTTAGA	GTAACTTTTATCCGTTGAGTGACGGCC	(RF_all_EF067921.1/68765-71653_2404)	44.0	262.0	0.1679389312977099																				1.90777e-20	0.786219	262.0	13.0	1.98462	1.9313	1.90076	5.481359712551797e-17	True	54M
GGGGGAGATGGCGGAGGATGGTCCTCC	GGCATCGATTATCGCTTCCAAGTATCA	(zostera_marina_Chr05_6203576)	7.0	3233.0	0.0021651716671821																				4.8277e-18	0.200114	3233.0	46.0	0.885446	0.221157	0.199814	1.2479634514938495e-14	True	53M1S
GGGGGAGGGAGGAGTTTAGATCAAACT	AATACATAAAGCAAGATTTGTAAAGGA	(zostera_marina_Chr05_30360960)	1.0	162.0	0.0061728395061728																				1.57269e-08	0.641026	162.0	12.0	1.08042	6.9321	1.93827	2.334631580305567e-05	True	53M1S
GGGGGAGTGTGAGGTTGTTCAGAAGAA	AGATGAAGATTTGCTTCATCTCCAGAT	(zostera_marina_Chr01_453951)	2.0	899.0	0.0022246941045606																				3.15766e-24	0.39514	899.0	46.0	1.13921	0.456062	0.429366	1.0508493838040796e-20	True	54M
GGGGGATAATAGCCTCTTTTCGATTTC	TACAGCTTGATTGCGGAATTACCTGTA	(zostera_marina_Chr01_21529654)	25.0	142.0	0.176056338028169																				1.12911e-06	0.637122	142.0	7.0	1.40003	0.549296	0.549296	0.0014580869983024	True	54M
GGGGGATACTCCATTGAGGATTTCGTA	GATCTCCGCAAACCTTTTCTCCGTGGC	(zostera_marina_Chr01_4573800)	2.0	788.0	0.0025380710659898																				9.49925e-17	0.381625	788.0	47.0	1.23537	0.513959	0.503807	2.307866849344218e-13	True	54M
GGGGGATCACGCTCTCACGCCCCCTAT	AGATCGTCGGCTTGGTGAGCCGTTACC	(RF_all_CP002831.1/1713681-1712155_256)	26.0	315.0	0.0825396825396825																				7.15332e-07	0.466026	315.0	11.0	3.16796	1.30159	1.30159	0.0009377783321431
GGGGGATCACTTTTGGAGGAAGCATGA	ACAGTGGATACACAAGATCGTCATTTA	(zostera_marina_Chr03_36010536)	6.0	1493.0	0.0040187541862022																				1.83348e-06	0.18007	1493.0	48.0	0.813134	0.164099	0.146015	0.0023290527675934	True	1S53M
GGGGGATCATGGGTGAGCTTTCCAAAT	TGAAGACGTTACCTTCTTCGTCTTTGA	(zostera_marina_Chr03_36031582)	2.0	500.0	0.004																				3.40245e-14	0.489228	500.0	42.0	1.1787	0.504	0.504	7.243466747984432e-11	True	52M2S
GGGGGATCGGACTGCATTGGTGGAATT	GAGTGAGACAGTCGGAGAGATGCCCAT	(zostera_marina_Chr03_1164796)	15.0	7312.0	0.0020514223194748																				9.17882e-222	0.481516	7312.0	48.0	1.30593	0.527489	0.519147	3.288550821825614e-217	True	54M
GGGGGATCTCGGGTGGAATGGAGTGGT	CTCCGATTGAGGGGGCGGAGTAGCCCC	(zostera_marina_scaffold_1103_35370)	12.0	280.0	0.0428571428571428																				5.03086e-08	0.443613	280.0	26.0	1.77504	0.607143	0.510714	7.19151301075175e-05	True	54M
GGGGGATGCATCACCTTCATGATGAGA	CTCAGATCAAGTGAGGCCATGCACAAC	(zostera_marina_Chr02_36607508)	1.0	1001.0	0.0009990009990009																				3.0920100000000003e-34	0.432479	1001.0	46.0	1.13878	0.453546	0.425574	1.4066925667585588e-30	True	2S52M
GGGGGATGCCCTCCTTGTCCTGGATCT	TCTGCTTCACGCCGTCGATCGTGTCGG	False	15.0	406.0	0.0369458128078817	-	ubiquitin	PF00240.26	0.06	17.0	0.0	0.06	17.0	0.0	1.0	1.0	0.0	0.0	1.0	1.0	1.0	0.0	-	-3.0	2.42857e-09	0.476186	406.0	15.0	3.9231	3.30296	3.29803	3.819187924198051e-06
GGGGGATGGGGATGGGTTTCTCTCTTT	TTCTTCTTTCCCTTTTCGCGATGATGT	(zostera_marina_Chr05_6538582)	2.0	691.0	0.0028943560057887																				1.43285e-10	0.367872	691.0	30.0	1.01041	0.308249	0.269175	2.448481107027502e-07	True	54M
GGGGGATTACTGGAGCAATAGTAGAAA	CAACATAGCCAGATGAAGATTTGCCTG	(zostera_marina_Chr02_36539528)	2.0	610.0	0.0032786885245901																				9.93268e-15	0.359322	610.0	43.0	1.25187	0.447541	0.416393	2.177127765348892e-11	True	54M
GGGGGATTGAAACGATCTTCGAGTGCC	GGTTGGAGGCTCAAAACCAGTTGTGGG	(zostera_marina_Chr01_27458715)	2.0	1336.0	0.0014970059880239																				6.4877e-12	0.278836	1336.0	43.0	0.963984	0.219311	0.201347	1.2075628957820333e-08	True	54M
GGGGGCAAATTTGGATAAATCTTTAAA	AACTTAGAATCATAACTACCTGAATAC	(zostera_marina_Chr06_24397628)	112.0	1801.0	0.062187673514714																				1.47367e-29	0.353458	1801.0	48.0	1.62653	1.19489	0.708495	5.859354907316858e-26	True	10M90N44M
GGGGGCACCCGCGGCCGCGGGGGCGGC	AGTGCCCCCACCACCACCGGCGGCGAT	False	3.0	87.0	0.0344827586206896																				1.96993e-07	0.913736	87.0	3.0	2.93632	1.09195	1.09195	0.000269540020995
GGGGGCCACGAAGGCCTGGGCGCCGGC	AGCGCAAGCAACAGCCATGACAGCGGA	False	32.0	185.0	0.1729729729729729																				6.35282e-09	0.648214	185.0	9.0	2.69187	1.2	1.2	9.6985284268282e-06
GGGGGCCGCCTTCGCCACCGGTATTCC	TACAGATCTCTACGCATTTCACCGCTA	(RF_all_JXOK01000072.1/1555-5_694)	4.0	546.0	0.0073260073260073																				3.488240000000001e-56	0.889989	546.0	7.0	1.49701	0.457875	0.335165	2.6014374013033466e-52
GGGGGCCTGACGTAGGTCTTCAGTCTT	ATTATGTCTGCTGTTTTTAATAGCTTT	(zostera_marina_Chr01_41964066)	63.0	773.0	0.0815006468305304																				5.75877e-09	0.304196	773.0	37.0	1.31775	0.30401	0.302717	8.818398520059944e-06	True	54M
GGGGGCCTGAGCCCCACTTATTAAAAT	CACACACATATGTGATACATACATAAT	(zostera_marina_Chr05_7586655)	10.0	16495.0	0.0006062443164595																				0.0	0.311801	16495.0	48.0	1.23959	3.99764	2.99855	0.0	True	54M
GGGGGCGAAGGTCCATTGCGCAGGGCA	TGGGAGGGCTCAGCTATAATCTCTTTA	(zostera_marina_Chr04_27167012)	3.0	352.0	0.0085227272727272																				1.04733e-07	0.458472	352.0	32.0	1.10381	0.326705	0.292614	0.0001462619063191	True	54M
GGGGGCGACGAACGACTCGTGCCAGTA	GAAAGTGAGGTGCGTTAACAGCGTTTC	(zostera_marina_Chr05_2307034)	1.0	245.0	0.0040816326530612																				5.21618e-09	0.521323	245.0	17.0	1.03751	0.967347	0.967347	8.012184180510621e-06	True	54M
GGGGGCGGCTGAGTTTGACTATGGTAT	CCATGCCGCATCAATCCAGATTCGACC	(zostera_marina_Chr03_30382728)	2.0	699.0	0.0028612303290414																				3.0910300000000003e-34	0.681484	699.0	30.0	1.27834	0.413448	0.410587	1.406263076777616e-30	True	54M
GGGGGCGGTGATGACCAGAAGCATTTA	AGATAGACAGTCTGTTCAATGACATAT	(zostera_marina_Chr05_27274782)	1.0	310.0	0.0032258064516129																				4.26729e-08	0.468799	310.0	23.0	1.07692	0.403226	0.403226	6.132658265666921e-05	True	54M
GGGGGCGGTGCCTGTTTCTTCTTCTTC	TTGTCCCTACTGGGACGGGAAGAAGAC	False	390.0	3379.0	0.1154187629476176																				3.0717400000000004e-170	0.523818	3379.0	22.0	3.22567	1.38798	1.3575	8.053347228972861e-166
GGGGGCTCAGAAAGAACGTAGCGAATT	GCGTTTCGTAGTACAATCATTTCCGTA	(zostera_marina_Chr04_6939739)	1.0	275.0	0.0036363636363636																				3.30425e-11	0.561228	275.0	19.0	1.24366	0.490909	0.490909	5.882529353122355e-08	True	54M
GGGGGCTGGGTGCTGCTTCCACCGTAG	CCAGGATGAGCATACGCACTTGCAGGA	(zostera_marina_Chr04_3431549)	3.0	2110.0	0.0014218009478672																				1.14016e-27	0.275308	2110.0	48.0	1.0513	0.281043	0.270616	4.273013527562884e-24	True	53M1S
GGGGGCTGTTGTGTTGTATACTCCTGT	TCATATAGGATATATTATTATAAGGTA	(zostera_marina_Chr06_2055343)	33.0	787.0	0.0419313850063532																				2.43995e-15	0.397892	787.0	47.0	1.5022	0.80432	0.80432	5.520959390192986e-12	True	14M5550N40M
GGGGGCTTTCTCGCTACTACAATAAGT	CACAAGTGATGATGTATACTTGTGAGC	(zostera_marina_Chr05_29959654)	4.0	2741.0	0.0014593214155417																				1.34418e-07	0.12921	2741.0	48.0	0.596294	0.112368	0.0955856	0.0001862230811987	True	44M1D10M
GGGGGTAAACCTCCGGCCTCAACCAAC	GCTGTGCGACGGCGGAAGACATAGCAG	False	7.0	2710.0	0.0025830258302583																				1.08415e-11	0.239399	2710.0	18.0	0.69872	0.150554	0.129151	1.990127886058681e-08	True	10M288N42M2S
GGGGGTAAATGAAGAGGAGTTTTTGCG	AAGGTGAAGATCTGGGCTTTTGCGGCG	(zostera_marina_Chr02_35573906)	2.0	778.0	0.0025706940874035																				1.49378e-17	0.39489	778.0	47.0	1.2318	0.386889	0.381748	3.771310519001514e-14	True	54M
GGGGGTAAGGTAATAATATATAATATA	TGTCTATGCTCTATAATGCTGAAATCC	(zostera_marina_Chr01_40781425)	3.0	1800.0	0.0016666666666666																				3.2519e-39	0.388559	1800.0	48.0	1.30429	0.477778	0.462222	1.6811585743848046e-35	True	54M
GGGGGTACATGGAGAGATTCGGATGGA	AAAGAGGCGAATCTCGCACCAGGAGAA	(zostera_marina_Chr02_34289162)	13.0	3637.0	0.0035743744844652																				2.91165e-123	0.457211	3637.0	48.0	1.3277	0.48804	0.474017	5.250980569477864e-119	True	54M
GGGGGTAGAGTGGGTCCTCGATCTCTC	CAAGAGGTCCACAGGCTACACGGTATC	(zostera_marina_Chr04_27995976)	4.0	1368.0	0.0029239766081871																				4.61336e-22	0.520447	1368.0	45.0	1.04896	0.283626	0.270468	1.414808555678138e-18	True	53M1S
GGGGGTAGATATGATCTTCAAATACAA	GCAAACTTATAGGAAGTGATGCTCCTC	(zostera_marina_Chr01_33460978)	2.0	271.0	0.007380073800738																				2.41716e-21	0.703542	271.0	27.0	1.25332	0.520295	0.457565	7.201362918671516e-18	True	54M
GGGGGTAGGGAAGTGCTGTTCGGGACC	GAGGAGAAGATGGTTTCCGGCGGCATC	(zostera_marina_Chr01_33091884)	6.0	3761.0	0.0015953203935123																				1.3337699999999998e-20	0.213935	3761.0	48.0	0.782408	0.136134	0.132412	3.856973638241117e-17	True	54M
GGGGGTATCTTCCTCGAAAGACTTTTC	TGGAACAACGAGAAGTATTGTTTTCAT	False	1.0	289.0	0.0034602076124567																				1.78802e-10	0.991342	289.0	7.0	0.883841	0.217993	0.217993	3.03588015140654e-07
GGGGGTCACGCTCTCACGCCCCCTAAC	TATCGTAGACTTGGTGAGCCGTTACCT	(RF_all_MFQN01000018.1/6855-5349_268)	19.0	94.0	0.202127659574468																				8.6679e-11	0.851818	94.0	4.0	2.34122	1.28723	1.28723	1.5021599877032397e-07
GGGGGTCGTCGTGGGGAGTGGTAATGT	CCTTCATGTCGTCCTCCGTGAAAGCGA	(zostera_marina_Chr04_316493)	1.0	222.0	0.0045045045045045																				2.52131e-07	0.614849	222.0	9.0	1.04227	0.238739	0.238739	0.0003422019784778
GGGGGTCTGAGACCTTGTTGATTTCGG	ATTTATGAGAAAAGCTCTTCGGCAACT	(zostera_marina_Chr01_20422919)	1.0	244.0	0.0040983606557377																				1.3725e-11	0.532922	244.0	21.0	1.0972	0.327869	0.311475	2.503228651894439e-08	True	54M
GGGGGTCTGCAAGGTTCTCCAATGGAC	CCTTTCCGGTGCCGATGGCTTGAACAT	(zostera_marina_Chr04_28025672)	3.0	223.0	0.0134529147982062																				7.47509e-08	0.600175	223.0	18.0	2.44938	0.704036	0.704036	0.0001055328619213	True	54M
GGGGGTGAACCTGCGCTGTGGTCTCGA	AAGATCCGATCTTCTGAACATTTTCGC	(zostera_marina_Chr01_5884969)	1.0	316.0	0.0031645569620253																				1.80397e-12	0.501812	316.0	32.0	1.27415	0.528481	0.509494	3.473633288379332e-09	True	2S52M
GGGGGTGGAAAGTGGAATATGAGCAGA	GAGACGTGAAGACAAATAGACGGCATC	(zostera_marina_Chr01_6742662)	1.0	186.0	0.0053763440860215																				1.2439e-10	0.619296	186.0	21.0	1.00736	0.392473	0.392473	2.1341022566870459e-07	True	54M
GGGGGTGGAGGCATGTGAGACATCTTC	TAACTAGCTAGCTCCGATCCGCTGGCG	(zostera_marina_Chr02_1792899)	47.0	13774.0	0.003412225932917																				2.38505e-57	0.172239	13774.0	48.0	0.85083	0.159358	0.137142	1.817446504810788e-53	True	1S53M
GGGGGTGGGGGAATACATATGTGAAGG	AAGGACGTTGTAGGTTTAATCAAACAG	(zostera_marina_Chr03_6033497)	2.0	232.0	0.0086206896551724																				6.64155e-11	0.640996	232.0	21.0	1.23617	0.491379	0.491379	1.159927101763015e-07	True	2S52M
GGGGGTGGTCTCATAGGACCTCGGAAT	TGTTGGCCCTGAGGTGGTGGCATCATA	(zostera_marina_Chr06_1359674)	4.0	915.0	0.0043715846994535																				1.96991e-20	0.378151	915.0	47.0	1.30174	0.485246	0.471038	5.656575015465261e-17	True	54M
GGGGGTTAAATCACAAGTTGTGTAAAC	AGGTGTGTAGAACCAATCAACTTCCTC	(zostera_marina_Chr02_1340029)	1.0	165.0	0.006060606060606																				5.7307e-08	0.641716	165.0	18.0	1.12813	0.406061	0.345455	8.158349679841185e-05	True	54M
GGGGGTTGCGCTCGTTGCGGGACTTAA	CCCAACACCTCACGGCACGAGCTGACG	(Zostera_marina_mitochondrion_NC_035345.1_54727) (RF_all_AYZS02070460.1/1033-1_697) (zostera_marina_scaffold_838_745) (Zostera_marina_chloroplast_NC_036014.1_98421) (TAIR10_Pt_102023) (mge_aclame_genes_all_0_gene:plasmid:146150_1021)	46.0	1476.0	0.0311653116531165																				7.81009e-16	0.295821	1476.0	37.0	1.54749	1.43631	1.40921	1.813381169213702e-12
GGGGTAAACCTCCGGCCTCAACCAACG	CTGTGCGACGGCGGAAGACATAGCAGA	False	6.0	2610.0	0.0022988505747126																				2.83336e-10	0.207636	2610.0	18.0	0.662028	0.134483	0.114559	4.746097014174414e-07	True	7S44M3S
GGGGTAAAGTGGGTCCTCGATCTCTCC	AAGAGGTCCACCGGCAACACGGTATCC	(zostera_marina_Chr02_16115109)	18.0	441.0	0.0408163265306122																				1.94724e-13	0.521051	441.0	30.0	1.46659	0.417234	0.417234	3.9723054789956716e-10	True	53M1S
GGGGTAAATGAAGAGGAGTTTTTGCGA	AGGTGAATATCGGGGCTTTTGCGGCGA	(zostera_marina_Chr02_35573905)	2.0	766.0	0.0026109660574412																				5.45557e-19	0.383044	766.0	47.0	1.24722	0.39295	0.386423	1.4708636877816753e-15	True	54M
GGGGTAACTTGAACTGTACTGCGAGTA	TTGATATTGTAGTTGATGTTGTTGCCA	(zostera_marina_Chr01_24106512)	1.0	70.0	0.0142857142857142																				9.04068e-07	0.771429	70.0	10.0	1.05986	0.4	0.4	0.0011761472124264	True	54M
GGGGTAAGCACATCGACTGTTGTAATA	GCAGCTCGCCTCACAAATGCACCAAAC	(zostera_marina_Chr06_25579196)	23.0	6569.0	0.0035012939564621																				2.04751e-31	0.183199	6569.0	48.0	0.888249	0.192267	0.181611	8.603948298136846e-28	True	54M
GGGGTAAGGTAATAATATATAATATAT	GTCTATGCTCTATAATGCTGTAATCCA	(zostera_marina_Chr01_40781426)	5.0	1849.0	0.0027041644131963																				2.63587e-33	0.31144	1849.0	48.0	1.33719	0.488372	0.471606	1.16872626886929e-29	True	53M1S
GGGGTACATGGAGAGATTCGGATGGAA	AAGAGGCGAATCTCGCACCAGGAGAAC	(zostera_marina_Chr02_34289161)	13.0	3677.0	0.0035354908893119																				1.2877299999999998e-91	0.406449	3677.0	48.0	1.32979	0.489258	0.474028	1.6431231735446881e-87	True	54M
GGGGTACCGTTGGTTGCAGCTTTTGTA	AGAACGTGCATCATTTCGCATACTTCT	(zostera_marina_Chr04_28529505)	10.0	431.0	0.0232018561484918																				1.8265300000000002e-18	0.941815	431.0	11.0	1.05306	0.800464	0.786543	4.811382944718226e-15	True	54M
GGGGTACCTTCCACCTTCTTCCGGATC	CGCTCATGTCTAGCGATGCGGCTGGCG	False	12.0	2324.0	0.0051635111876075																				2.1454900000000003e-70	0.448552	2324.0	48.0	1.44015	0.494836	0.480637	2.0341319333034872e-66	True	14M89N39M1S
GGGGTACCTTTTATCCGTTGAGCGACA	CCGCTTCCACTTGCCGGTGCCGGATCA	(RF_all_MJEJ02000049.1/268313-265174_2629)	134.0	1345.0	0.099628252788104																				3.63886e-10	0.261211	1345.0	31.0	3.01812	2.08996	1.95911	6.049415894843974e-07
GGGGTACGGACACTCATTACCTGAAGC	TTAGAGGATTTTCCTGTAAGCATGGCA	(RF_all_FTMN01000019.1/2064-4948_1537)	2.0	658.0	0.0030395136778115																				8.567980000000001e-48	0.783855	658.0	15.0	1.18292	0.478723	0.478723	5.404424993264029e-44
GGGGTACTACTGCTGTCTGGTGATACT	GCAATTAGAAAAAGGAAGAAAGCCAAC	(zostera_marina_Chr04_27689480)	31.0	1283.0	0.0241621200311769																				2.38821e-39	0.37779	1283.0	44.0	1.21845	0.791115	0.660951	1.2390390710489197e-35	True	54M
GGGGTACTGCCGAATTAATAGCTTTTG	CTATTTCTTCGTCAGTTAACGTTAGGA	False	1.0	715.0	0.0013986013986013																				7.73279e-17	0.981692	715.0	7.0	0.808411	0.186014	0.183217	1.8869634515243442e-13
GGGGTACTTAGATGTTTCAGTTCCCCC	GGTTCGCCTCATGCCACTATGTATTCA	(RF_all_HG326223.1/4682301-4685208_158)	10.0	532.0	0.018796992481203																				1.28282e-54	0.909879	532.0	10.0	2.06756	1.22744	1.0282	9.282533877838458e-51
GGGGTACTTTTCACCATTCCCTCACGG	TACTAATCCGCTATCGGTCACTAGAGA	(RF_all_CSXB01000003.1/441913-438801_525)	70.0	1523.0	0.0459619172685489																				1.00475e-08	0.291957	1523.0	28.0	3.70831	4.29613	2.43861	1.5124733524293982e-05
GGGGTAGAATGGGTCCTCGATCTCTCC	AAGAGGTCCCCCGGCTACACGGTATCC	(zostera_marina_Chr04_27995975)	4.0	323.0	0.0123839009287925																				1.37495e-12	0.385461	323.0	22.0	1.32815	0.349845	0.349845	2.6658404693232275e-09	True	54M
GGGGTAGAGAGGGTCCTCGATCTCTCC	AAGAGGTCCACCGGCTACACGCTATCC	(zostera_marina_Chr04_28013296)	10.0	962.0	0.0103950103950103																				2.20912e-11	0.316393	962.0	42.0	2.85456	0.627859	0.62474	3.978343568521007e-08	True	54M
GGGGTAGAGTAGGTCCTCGATCTCTCC	AAGAGGTCCACCGGCGCCACGGTATCC	(zostera_marina_Chr04_21674902)	3.0	525.0	0.0057142857142857																				1.26509e-08	0.393617	525.0	36.0	1.31696	0.470476	0.447619	1.890972151082908e-05	True	54M
GGGGTAGAGTGAGTCCTCGATCTCTCC	AAGAGGTCCACCGGCTACACGGTATAC	(zostera_marina_Chr04_28019567)	2.0	444.0	0.0045045045045045																				1.72949e-10	0.424064	444.0	31.0	1.20155	0.432432	0.398649	2.939385508569772e-07	True	52M2S
GGGGTAGAGTGGATCCTCGATCTCTCC	AAGAGGTCCACCGGCTACGCGGTATCC	(zostera_marina_Chr04_27953385)	18.0	498.0	0.036144578313253																				6.09927e-11	0.401385	498.0	34.0	1.40937	0.431727	0.431727	1.0676888065211528e-07	True	1S53M
GGGGTAGAGTGGCTCCTCGATCTCTCC	AAGAGGTCCACCCGCTACACGGTATCC	(zostera_marina_Chr02_15944010)	6.0	296.0	0.0202702702702702																				2.06818e-06	0.430359	296.0	25.0	2.92387	0.726351	0.702703	0.0026164162288112	True	54M
GGGGTAGAGTGGGACCTCGATCTCTCC	AAGAGGTCCACCGGCTACACGGTATCA	(zostera_marina_Chr04_23683769)	4.0	568.0	0.0070422535211267																				1.37266e-11	0.335238	568.0	32.0	2.23568	0.489437	0.489437	2.503508794417429e-08	True	1S53M
GGGGTAGAGTGGGGCCTCGATCTCTCC	AAGAGGTCCCCCGGCTACACGGTATCC	False	3.0	246.0	0.0121951219512195																				4.09946e-07	0.467391	246.0	20.0	1.76146	0.45935	0.45935	0.0005472480910368	True	54M
GGGGTAGAGTGGGTACTCGATCTCTCC	AAGAGGTCAACCGGCTACACGGTATCC	False	13.0	1285.0	0.0101167315175097																				6.13051e-27	0.397248	1285.0	40.0	2.58268	0.622568	0.611673	2.243407326636825e-23	True	54M
GGGGTAGAGTGGGTCATCGATCTCTCC	AAGAGGTCCACCGGCTACACGGTATCA	(zostera_marina_Chr04_27995975)	16.0	1261.0	0.0126883425852498																				2.28087e-17	0.328874	1261.0	44.0	2.74252	0.657415	0.652657	5.707219237762182e-14	True	53M1S
GGGGTAGAGTGGGTCCACGATCTCTCC	AAGACGTCCACCGGCTACACGGTATCC	False	8.0	587.0	0.0136286201022146																				1.57983e-08	0.34345	587.0	34.0	3.19739	0.744463	0.727428	2.344892629941662e-05	True	54M
GGGGTAGAGTGGGTCCCCGATCTCTCC	AAGAGGTCCCCCGGCTACACGGTATCC	False	1.0	288.0	0.0034722222222222																				1.94284e-08	0.489474	288.0	25.0	1.14343	0.357639	0.357639	2.8638219041692268e-05	True	54M
GGGGTAGAGTGGGTCCTAGATCTCTCC	AAGAGGTCCACCGGCTACACGGTATCA	(zostera_marina_Chr04_27995975)	24.0	1647.0	0.0145719489981785																				9.72067e-31	0.389818	1647.0	46.0	2.53537	0.611415	0.607772	4.0048374698961e-27	True	53M1S
GGGGTAGAGTGGGTCCTCAATCTCTCC	AAGAGGTCCCCCGGCTACACGGTATCC	False	3.0	595.0	0.0050420168067226																				1.6976e-21	0.498978	595.0	34.0	1.30117	0.388235	0.388235	5.090792211857452e-18	True	54M
GGGGTAGAGTGGGTCCTCGAACTCTCC	AAGAGGTCCACCCGCTACACGGTATCC	False	10.0	813.0	0.01230012300123	-	RAMA	PF18755.4	2.1	12.5	0.1	2.1	12.5	0.1	1.0	1.0	0.0	0.0	1.0	1.0	1.0	0.0	-	-3.0	3.42827e-08	0.213978	813.0	41.0	3.29162	0.782288	0.769988	4.9617853360769306e-05	True	54M
GGGGTAGAGTGGGTCCTCGACCTCTCC	AAGAGTACCACCGGCTACACGGTATCC	False	1.0	201.0	0.0049751243781094																				1.12248e-09	0.546346	201.0	17.0	1.1526	0.338308	0.338308	1.806345820177148e-06	True	54M
GGGGTAGAGTGGGTCCTCGATATCTCC	AAGAGGTCCACCGGCTACACGGTATCA	(zostera_marina_Chr04_27995975)	24.0	1777.0	0.0135059088351153																				2.89792e-21	0.297204	1777.0	46.0	2.71636	0.666292	0.653348	8.606536938004269e-18	True	53M1S
GGGGTAGAGTGGGTCCTCGATCACTCC	AAGAGGTCCACCCGCTACACGGTATCC	(zostera_marina_Chr04_28013296)	9.0	845.0	0.0106508875739644																				5.33202e-12	0.333653	845.0	40.0	3.5227	0.937278	0.881657	9.9774374205636e-09	True	54M
GGGGTAGAGTGGGTCCTCGATCTATCC	AAGAGGTCCACCGGCTACACGGTATAC	(zostera_marina_Chr04_23551223)	13.0	1142.0	0.0113835376532399																				1.1207e-12	0.341852	1142.0	42.0	2.72187	0.681261	0.666375	2.18491633681298e-09	True	52M2S
GGGGTAGAGTGGGTCCTCGATCTCACC	AAGAGGTCCACCGGCTACACCGTATCC	(zostera_marina_Chr04_28025838)	11.0	984.0	0.0111788617886178																				1.08508e-14	0.294279	984.0	41.0	2.99711	0.767276	0.729675	2.373673793712432e-11	True	54M
GGGGTAGAGTGGGTCCTCGATCTCCAA	GAGATCCACCGGCTACACGGTATCCCT	(zostera_marina_Chr04_28019567)	5.0	425.0	0.0117647058823529																				1.35877e-10	0.440558	425.0	32.0	1.48148	0.68	0.581176	2.325264256588777e-07	True	20M2D34M
GGGGTAGAGTGGGTCCTCGATCTCCCC	AAGAGGTCCACCGGCGACACGGTATCA	(zostera_marina_Chr04_27995975)	2.0	664.0	0.003012048192771																				1.51384e-17	0.426529	664.0	35.0	1.16205	0.388554	0.353916	3.820895098348468e-14	True	53M1S
GGGGTAGAGTGGGTCCTCGATCTCTAC	AAGAGGTCCACCGGCTACACGGTATCA	(zostera_marina_Chr04_27995975)	26.0	1830.0	0.014207650273224																				6.0887800000000016e-24	0.274005	1830.0	46.0	3.09667	0.685246	0.67377	2.0050697040235312e-20	True	53M1S
GGGGTAGAGTGGGTCCTCGATCTCTCA	AGAGGTCCACCGGCTACACGGTATCCC	(zostera_marina_Chr04_27995974)	181.0	2764.0	0.0654848046309696																				1.3660299999999999e-31	0.204081	2764.0	48.0	3.5171	2.911	1.06331	5.7672784579965985e-28	True	25M1D29M
GGGGTAGAGTGGGTCCTCGATCTCTCC	AAGAGGTCCACCGGCGCCACGGTATCC	(zostera_marina_Chr04_27995975)	6037.0	1831423.0	0.0032963438812333																				0.0	0.145534	1831423.0	48.0	1.43525	0.425842	0.417715	0.0	True	54M
GGGGTAGAGTGGGTCCTCGATCTCTCG	AGGTCCACCGGCTACACGGTATCCCTC	(zostera_marina_Chr04_28025838)	5.0	305.0	0.0163934426229508																				2.0246e-08	0.449409	305.0	25.0	1.56079	1.40328	0.609836	2.980318703526284e-05	True	26M3D28M
GGGGTAGAGTGGGTCCTCGATCTCTCT	AAGAGGTCCACCGGCTACACGGTATAC	(zostera_marina_Chr04_27995975)	3.0	200.0	0.015																				3.84824e-11	0.587718	200.0	18.0	1.27919	0.4	0.385	6.820970843977663e-08	True	52M2S
GGGGTAGAGTGGGTCCTCGATCTCTGC	AAGAGGTCCACCGGCTACACGGTATTC	(zostera_marina_Chr04_23683769)	1.0	226.0	0.0044247787610619																				1.42642e-06	0.486726	226.0	20.0	1.31767	0.367257	0.367257	0.0018274394815813	True	52M2S
GGGGTAGAGTGGGTCCTCGATCTGTCC	AAGAGGTCCCCCGGCGACACGGTATCC	(zostera_marina_Chr04_27995975)	1.0	183.0	0.0054644808743169																				6.32395e-13	0.763993	183.0	14.0	0.982448	0.273224	0.273224	1.251619093032451e-09	True	54M
GGGGTAGAGTGGGTCCTCGATCTTTCC	AAAAGGTCCACCGGCTACACGGTATCC	(zostera_marina_Chr04_27995975)	1.0	130.0	0.0076923076923076																				9.9476e-08	0.630769	130.0	14.0	1.07304	0.338462	0.338462	0.0001391489119563	True	54M
GGGGTAGAGTGGGTCCTCGATTTCTCC	AAGAGGTCCACCGGCTACACGGTATTC	(zostera_marina_Chr04_27995975)	1.0	131.0	0.0076335877862595																				9.22847e-08	0.620513	131.0	14.0	1.26544	0.40458	0.40458	0.0001294130717805	True	52M2S
GGGGTAGAGTGGGTCCTCGCTCTCTCC	AAGAGGTCCCCCGGCTACACGGTATCC	False	282.0	8251.0	0.0341776754332808																				4.61787e-114	0.323261	8251.0	48.0	2.55561	0.569022	0.563568	7.592906558179125e-110	True	54M
GGGGTAGAGTGGGTCCTCGGTCTCTCC	AAGAGGTCCACCGGCGCCACGGTATCC	False	2.0	396.0	0.005050505050505																				2.48241e-19	0.572674	396.0	27.0	1.57844	0.537879	0.5	6.79163286853097e-16	True	54M
GGGGTAGAGTGGGTCCTGGATCTCTCC	AAGAGGTCCACCGGCGCCACGGTATCC	(zostera_marina_Chr04_27995975)	2.0	306.0	0.0065359477124183																				2.26103e-08	0.416449	306.0	23.0	1.42506	0.415033	0.392157	3.316225875519511e-05	True	54M
GGGGTAGAGTGGGTCCTTGATCTCTCC	AAGAGGTCCACCGGCGCCACGGTATCC	(zostera_marina_Chr04_23683769)	3.0	984.0	0.0030487804878048																				2.43104e-22	0.404512	984.0	45.0	1.28671	0.536585	0.52439	7.535059080236222e-19	True	54M
GGGGTAGAGTGGGTCGTCGATCTCTCC	AAGAGGTCCCCCGGCTACACGGTATCC	False	6.0	463.0	0.0129589632829373																				1.67369e-11	0.436933	463.0	31.0	2.07761	0.516199	0.516199	3.0364413856939384e-08	True	54M
GGGGTAGAGTGGGTGCTCGATCTCTCC	AAGAGGTCCACCGGCGCCACGGTATCC	(zostera_marina_Chr04_23683769)	4.0	266.0	0.0150375939849624																				5.23842e-14	0.598044	266.0	20.0	1.54434	0.428571	0.428571	1.1032332954665319e-10	True	54M
GGGGTAGAGTGGGTTCTCGATCTCTCC	AAGAGGTCCCCCGGCTACACGGTATCC	False	2.0	129.0	0.0155038759689922																				2.64416e-07	0.584375	129.0	12.0	1.4603	0.395349	0.395349	0.0003583000538767	True	54M
GGGGTAGAGTGGTCCTCGATCTCTCCA	AGAGGTCCACCGGCGCCACGGTATCCC	(zostera_marina_Chr04_28025838)	3.0	377.0	0.0079575596816976																				2.13692e-07	0.38961	377.0	29.0	1.46118	0.419098	0.419098	0.0002916634202991	True	42M1D12M
GGGGTAGATATGATCTTCAAATACAAG	CAAACTTATAGGAAGTGATGCTCCTCT	(zostera_marina_Chr01_33460979)	2.0	274.0	0.0072992700729927																				8.53425e-14	0.558209	274.0	27.0	1.28577	0.532847	0.467153	1.7758364206673868e-10	True	54M
GGGGTAGATTTAGTACAGCATCCAAGA	TAATTACTGCTTTTAAAGAAATGCCCC	False	266.0	2256.0	0.1179078014184397																				3.39633e-17	0.242614	2256.0	48.0	2.22726	7.76862	5.97074	8.427285750983367e-14	True	38M1317N16M
GGGGTAGCTTTTATCCGTTGAGCGATG	GCCCTTCCATTCGGAACCACCGGATCA	(RF_all_JRLC01000082.1/42-2892_2414) (octopus_trinity_TRINITY_DN48102_c0_g1_i19.p1_312) (mge_aclame_genes_all_0_gene:plasmid:141404_2413)	26.0	500.0	0.052																				8.72464e-10	0.398558	500.0	13.0	2.00137	0.61	0.604	1.414207689312687e-06	True	3S51M
GGGGTAGGGTGGGTCCTCGATCTCTCC	AAGAGGTCCCCCGGCTACACGGTATCC	(zostera_marina_Chr04_21674902)	2.0	484.0	0.0041322314049586																				1.4577e-10	0.474747	484.0	31.0	1.24556	0.378099	0.378099	2.4896944809332857e-07	True	54M
GGGGTATCATCGTTATAGTCAATCAGG	GAATTCAAGCTGATTTCACCTCAGCAG	(zostera_marina_Chr06_14772842)	56.0	298.0	0.1879194630872483																				1.32682e-07	0.439542	298.0	28.0	1.60092	0.459732	0.459732	0.0001838955274983	True	2S52M
GGGGTATCTAATCCCATTCGCTACCCT	AGCTTTCGTCTCTTAGTGTCAGAGATA	(RF_all_FP102296.1/3209-4695_694)	69.0	1360.0	0.050735294117647																				2.80841e-35	0.529218	1360.0	34.0	1.78419	2.24118	2.22647	1.31380804629301e-31
GGGGTATCTAATCCCGTTCGCTCCCCT	GGCTTTCGCGCCTCAGCGTCAGAAGGG	(RF_all_NIDE01000004.1/433040-434536_701)	24.0	186.0	0.1290322580645161																				1.52043e-11	0.756061	186.0	10.0	3.34584	3.65591	3.62903	2.7652684155529683e-08
GGGGTATCTAGAGGAGGGAGTGCACTG	TATTTCTCCCCAGTTACCCAACTGAAT	(zostera_marina_Chr01_28474435)	7.0	2706.0	0.0025868440502586																				6.42721e-08	0.172745	2706.0	48.0	0.685034	0.145972	0.120843	9.116009516320998e-05	True	54M
GGGGTATCTTCCTCGAAAGACTTTTCT	GGAACAACGAGAAGTATTCTTTTAATT	False	1.0	327.0	0.0030581039755351																				1.76522e-13	0.992218	327.0	7.0	0.916564	0.232416	0.232416	3.6094047301318676e-10
GGGGTATGGGAGTGGTTCACCAGAGAA	GATCATGGAGATGAGAACCAAGGAGAG	(zostera_marina_Chr04_24069970)	6.0	1857.0	0.0032310177705977																				1.14826e-86	0.554093	1857.0	45.0	1.30382	0.488422	0.486807	1.3759341879206357e-82	True	1S53M
GGGGTCAACCCAGATCGAACAGGATCC	TTTGCAGGGTCAATTGTAGAGGTAATA	(zostera_marina_Chr05_24873636)	2.0	1098.0	0.0018214936247723																				5.84188e-13	0.255747	1098.0	48.0	1.24964	0.344262	0.336976	1.158547991921003e-09	True	52M2S
GGGGTCACTGTACTTTTTCTTGACCTT	AAACTTCAATTCTCTCATAAGAAGAAG	(zostera_marina_Chr05_30107983)	1.0	255.0	0.0039215686274509																				8.66281e-16	0.587522	255.0	25.0	1.25984	0.615686	0.537255	2.0067002801663933e-12	True	33M1D21M
GGGGTCAGCATTGTTCAAGTTATCCAT	GCCCTTGGTGCGTACAGCACTAAACAC	(zostera_marina_Chr05_1398981)	35.0	10850.0	0.0032258064516129																				8.937809999999999e-20	0.120211	10850.0	48.0	0.721617	0.138157	0.123226	2.494926130331353e-16	True	54M
GGGGTCATCGAATGACTCAATTCCCTT	GCAACCATCTTAGCCTCGCCGTTCGGC	(zostera_marina_Chr05_9592878)	2.0	665.0	0.0030075187969924																				9.93874e-21	0.321653	665.0	32.0	0.880653	0.198496	0.198496	2.8893405911556204e-17	True	54M
GGGGTCATGACAATCTCCCTTGTGATA	GCTTTCCAAGTCTTGCAAACCCCAGCA	(zostera_marina_Chr04_29048585)	3.0	1724.0	0.0017401392111368																				9.59105e-51	0.404108	1724.0	46.0	1.18833	0.366589	0.353248	6.439895693933631e-47	True	54M
GGGGTCATTTTGCCGAGTTCCTTAACG	AGAGTTCTCTCGCTCACCTGAGGCTAC	(RF_all_CP000407.1/89714-92617_1665) (mge_aclame_genes_all_0_gene:plasmid:141404_1669)	175.0	1323.0	0.1322751322751322																				1.81234e-20	0.377223	1323.0	19.0	3.17077	2.17763	2.11036	5.21199614383941e-17
GGGGTCCCTGTAGCATCTTCCTCCTGG	TCCTGGTCCTGTAGGAACAGTGTGTAA	(zostera_marina_Chr01_580932)	1441.0	58988.0	0.0244286973621753																				0.0	0.24654	58988.0	48.0	1.5259	4.15918	3.6519	0.0	True	7S47M
GGGGTCCGTCTTGTTTTGAACTTGACT	GCTTTCTGCCAACTGCACAAAAAGTGT	(zostera_marina_Chr04_29059699)	17.0	2423.0	0.0070160957490713																				3.73785e-64	0.461035	2423.0	48.0	1.51832	0.647957	0.609988	3.2077374523903764e-60	True	54M
GGGGTCCTCGATCTCTCCAAGAGGTCC	ACCGGCAACACGGTATCCCTCAATTGC	(zostera_marina_Chr02_16040084)	11.0	1218.0	0.0090311986863711																				1.00678e-21	0.326468	1218.0	41.0	1.52526	0.802135	0.784893	3.0462629616481497e-18	True	53M1S
GGGGTCCTTGATTCACAGTCGGGTCAA	ATGGATCCCCAACTTTCCATTCTTTAG	(zostera_marina_Chr05_9979049)	7.0	976.0	0.0071721311475409																				1.53141e-36	0.456051	976.0	37.0	1.81589	0.639344	0.612705	7.400520157444144e-33	True	2S52M
GGGGTCGACTCACCCAGCCCCGATTAA	CGTTGGACTGGAACCCTTGGTCTTTCG	(RF_all_CR543861.1/1662823-1665712_1286)	63.0	483.0	0.1304347826086956																				3.73305e-18	0.728327	483.0	14.0	2.16142	1.25466	1.11594	9.701052408188904e-15
GGGGTCGAGTTGCAGACCCCAATCCGA	ACTGAGACAGTTTTTAGGGATTAACCC	(RF_all_CP019124.1/953214-951753_1195) (mge_aclame_genes_all_0_gene:plasmid:125195_1188)	182.0	3873.0	0.0469919958688355																				8.50073e-30	0.383872	3873.0	45.0	3.97162	4.00568	3.1952	3.403664329691254e-26
GGGGTCGTCGTGGGGAGTGGTAATGTC	CTTCATGTCGTCCTCCGTGAAAGCGAT	(zostera_marina_Chr05_19673878)	1.0	225.0	0.0044444444444444																				3.99588e-07	0.608714	225.0	9.0	0.942921	0.222222	0.222222	0.0005338563452368
GGGGTCTGAGACCTTGTTGATTTCGGA	TTGATGAGAAAAGCTCTTCGGCAACTC	(zostera_marina_Chr01_20422918)	1.0	254.0	0.0039370078740157																				2.52488e-06	0.343703	254.0	21.0	1.14967	0.334646	0.314961	0.0031732736506442	True	1S53M
GGGGTCTGAGCCCCACTTATTAAAATC	ACACACATAAATGATACATACATAATT	(zostera_marina_Chr05_7586656)	2.0	1826.0	0.0010952902519167																				6.09135e-21	0.133463	1826.0	37.0	0.528449	0.707558	0.549836	1.7857642220504176e-17	True	54M
GGGGTCTGCAAGGTTCTCCAATGGACC	CTTTCCGGTAACGATGGCTTGAACATA	(zostera_marina_Chr04_29404911)	22.0	680.0	0.0323529411764705																				4.02991e-15	0.458326	680.0	35.0	2.25436	0.708824	0.673529	9.015875214052728e-12	True	52M2S
GGGGTCTTTCCGTCCTGTCGCGGGTAA	CCTGCATCTTCACAGGTACTAAAATTT	(RF_all_CP003025.1/280963-283862_2013) (mge_aclame_genes_all_0_gene:plasmid:141404_2036)	217.0	937.0	0.231590181430096																				1.03613e-20	0.672996	937.0	15.0	2.80301	2.92743	2.5571	3.009858703751625e-17
GGGGTCTTTCCGTCTAGCCGCGGGTAC	ACGGCATCTTAACCGCGATTTCAATTT	(RF_all_CP000934.1/1056342-1059231_1999)	451.0	2194.0	0.2055606198723792																				6.4786e-34	0.366974	2194.0	32.0	3.25651	2.14448	2.13172	2.921713076489765e-30
GGGGTCTTTTCGTCCTGCCGCGCGTAA	CGAGCATCTTTACTCGTACTGCAATTT	(RF_all_CP008913.1/1165292-1162201_2219)	102.0	705.0	0.1446808510638297																				9.1394e-10	0.423954	705.0	21.0	2.1107	0.69078	0.632624	1.4794022976574877e-06
GGGGTGAAATGAGGCATTTCGAGATTT	CCATGGGACATTTCTTGGGTCGGGGTG	False	26.0	6431.0	0.004042917120199																				9.309949999999999e-162	0.419357	6431.0	48.0	1.34477	0.535376	0.49448	2.2958853542384926e-157
GGGGTGAACCTGCGCTGTGGTCTCGAA	AGATCCGATCTTCTAACATTTTCAGCC	(zostera_marina_Chr01_5884967)	1.0	344.0	0.002906976744186																				1.09e-10	0.420819	344.0	34.0	1.33183	0.537791	0.520349	1.8771518560156242e-07	True	13M1D41M
GGGGTGATAATAAAGTTTTGCTGGGTT	GATCAGTTGGATCAAATGTGCATCTGC	(zostera_marina_Chr04_33684194)	3.0	1717.0	0.0017472335468841																				3.08367e-07	0.192793	1717.0	48.0	0.792926	0.156086	0.148515	0.000415700618496	True	54M
GGGGTGATATTGATTGATGATGATAAC	AAAGTACATAGAGAAAGCACCAGGGCG	(zostera_marina_Chr05_7586606)	24.0	16594.0	0.0014463058936965																				7.15458e-102	0.233827	16594.0	48.0	0.820749	0.161143	0.150175	1.0302703867176632e-97	True	52M2S
GGGGTGATGATGATGAGATCGGTGGTC	GAGATAGACTGGAATAATATGAAGCAG	(zostera_marina_Chr01_24151950)	1.0	172.0	0.005813953488372																				6.12797e-12	0.705537	172.0	18.0	1.15	0.482558	0.424419	1.142247387573444e-08	True	54M
GGGGTGCAGGCGAGTCTCGGAGATACT	TTCCCCATTCCCGCTTAAATCCTAATC	False	32.0	306.0	0.1045751633986928																				1.73665e-27	0.956005	306.0	6.0	1.9514	1.11438	1.01307	6.469941309260333e-24
GGGGTGCAGGCGAGTCTCGGAGATATT	TCCCCCATTCTCGCTTGAATCCCAATC	False	155.0	1058.0	0.1465028355387523																				2.81526e-60	0.700739	1058.0	18.0	2.07095	1.0397	0.977316	2.2650730618496847e-56
GGGGTGGAAAGTGGAATATGAGCAGAG	AGACGTGAAGACAAATAGACGGCATCT	(zostera_marina_Chr01_6742663)	1.0	186.0	0.0053763440860215																				1.2439e-10	0.619296	186.0	21.0	1.00736	0.392473	0.392473	2.1341022566870459e-07	True	54M
GGGGTGGAGGCATGTGAGACATCTTCT	AACTAGCTAGCTACGATCCGCTGGCTG	(zostera_marina_Chr02_1792898)	28.0	12893.0	0.002171721088963																				1.83094e-52	0.168052	12893.0	48.0	0.780629	0.14822	0.127744	1.272703155973614e-48	True	54M
GGGGTGGAGTGGGTCCTCGATCTCTCC	AAGAGGTCCCCCGGCTACACGGTATCC	(zostera_marina_Chr04_27995975)	6.0	1621.0	0.0037014188772362																				4.12013e-16	0.259289	1621.0	48.0	1.06407	0.27699	0.271437	9.701568367005877e-13	True	54M
GGGGTGGCGGTCAAAAATCTACGATGA	ACAGGCCGCAAGATATGAAGTGACGAT	(zostera_marina_Chr03_3399209)	2.0	175.0	0.0114285714285714																				3.58059e-09	0.609312	175.0	19.0	1.18854	0.428571	0.428571	5.566324297793362e-06	True	54M
GGGGTGGCTTAGATGACATCTTGAGAT	TCTTCTTCTTCTTCTTATTATTCTTCT	(zostera_marina_Chr01_9966366)	21.0	2442.0	0.0085995085995086																				8.62933e-10	0.172439	2442.0	48.0	1.1077	0.247338	0.233415	1.3992398098974712e-06	True	54M
GGGGTGGGGGAATACATATGTGAAGGA	AAGACGTTGTAGGTTTAATCAAACGGC	(zostera_marina_Chr03_6033496)	3.0	240.0	0.0125																				7.38502e-19	0.712736	240.0	22.0	1.37714	0.495833	0.495833	1.979922762611291e-15	True	1S53M
GGGGTGGTACGGTTACCCTGGTCGTTC	GCGATGATCTCCACGCGATCATTCTGC	False	12.0	105.0	0.1142857142857142	-	HSP70	PF00012.23	1.2	11.2	0.2	1.2	11.2	0.2	1.0	1.0	0.0	0.0	1.0	1.0	1.0	0.0	-	-2.0	2.19757e-16	0.978261	105.0	5.0	1.84112	2.81905	2.73333	5.244747187565054e-13
GGGGTGGTATTTTCGATTTGTAGACAT	GGCTGATTGTAGAATAAAGACAATGAT	(zostera_marina_Chr01_29432658)	1.0	130.0	0.0076923076923076																				2.16904e-11	0.725806	130.0	14.0	0.990921	0.361538	0.361538	3.9082877958316815e-08	True	54M
GGGGTGGTCTCATAGGACCTCGGAATT	GTTGGCCCTGAGGTGGTGGCATCATAG	(zostera_marina_Chr06_1359675)	4.0	952.0	0.0042016806722689																				1.64189e-26	0.495347	952.0	47.0	1.2943	0.492647	0.477941	5.922039386732069e-23	True	54M
GGGGTGGTGACGATGAACAAGACAGTG	AGGCTCGCACGAGAACACGTGTGAACT	False	1.0	85.0	0.0117647058823529																				8.19473e-09	0.844444	85.0	10.0	1.15252	0.635294	0.635294	1.241560253064164e-05
GGGGTGTAACTTATTATAGTTATCGGC	AGCCTCAGTTAATGACTGTATGGAAAC	(zostera_marina_Chr06_5862218)	1.0	299.0	0.0033444816053511																				2.48994e-09	0.543044	299.0	30.0	1.28896	0.578595	0.535117	3.913181706864582e-06	True	54M
GGGGTGTGCCAACCTTTGCAATAGTGC	GACGCAAAGGAGACGCTCAAAGATCCC	(RF_all_LFYR01000809.1/135657-135850_139) (zostera_marina_Chr05_25121432)	168.0	1549.0	0.1084570690768237																				2.69056e-26	0.367557	1549.0	44.0	1.70812	0.526791	0.5255	9.632660514951344e-23	True	54M
GGGGTTAAATCACAAGTTGTGTAAACA	GGTGTGTAGAACCAATCAACTTCCTCG	(zostera_marina_Chr02_1340030)	1.0	160.0	0.00625																				8.73625e-11	0.641663	160.0	17.0	1.15856	0.43125	0.36875	1.5136966566277394e-07	True	54M
GGGGTTAGAAAGAAAGCTTTGATCGTA	GGCTGAGTTATCCATTTGCGGTAGCCC	(zostera_marina_Chr05_8468547)	1.0	308.0	0.0032467532467532																				5.52679e-11	0.482437	308.0	25.0	1.21734	0.467532	0.435065	9.700928956550624e-08	True	2S52M
GGGGTTCATGTTTTCGTCTAGAAGAAC	ATTTCAAGGTTTAAGATCTCTGTGTAT	(zostera_marina_Chr03_36519705)	3.0	545.0	0.0055045871559633																				2.47333e-19	0.492056	545.0	41.0	1.33248	0.515596	0.488073	6.767216852873894e-16	True	54M
GGGGTTCCTGATTGGGTCTCCACCTGG	TCCAGGCTCGCCGTACTTCCCTTCCAG	(zostera_marina_Chr02_39872673)	39.0	5228.0	0.0074598316755929																				1.84357e-107	0.333961	5228.0	48.0	1.29295	0.342196	0.332058	2.821146221381036e-103	True	54M
GGGGTTCTTGACTTTCTTTTTCTTTAG	AGCTAATGATATGAAACAAGTATAAGA	(zostera_marina_Chr02_38869003)	12.0	8976.0	0.0013368983957219																				1.08127e-98	0.306099	8976.0	48.0	1.03166	0.508133	0.483623	1.4988863999348083e-94	True	54M
GGGGTTCTTTTCACCGTTCCCTCGCGG	TACTTGTTCTCTATCGGTCACACAGGA	(RF_all_CP003552.1/5571076-5568256_454)	4.0	53.0	0.0754716981132075																				1.26592e-06	0.933333	53.0	2.0	1.58331	7.92453	1.28302	0.0016282697632891	True	54M
GGGGTTCTTTTCGCCTTTCCCTCACGG	TACTGGTTCACTATCGGTCAGTCAGGA	(RF_all_LN907827.1/20853-23757_434) (mge_aclame_genes_all_0_gene:plasmid:139559_434)	1179.0	6245.0	0.188791032826261																				3.82686e-18	0.217921	6245.0	48.0	3.08356	1.83651	1.804	9.940279225643538e-15
GGGGTTGAATCCGTACCATCCGAACCA	GAGAATAAAGGTTCCGAGAATCTGGAG	False	114.0	1101.0	0.103542234332425	-	Ammonium_transp	PF00909.24	0.00013	24.8	4.3	0.00013	24.8	4.3	1.0	1.0	0.0	0.0	1.0	1.0	1.0	1.0	-	-1.0	3.87259e-79	0.743317	1101.0	13.0	2.51691	3.9337	3.91735	4.184020102383868e-75	True	7S47M
GGGGTTGACGGAACCCAAGCTCTGTGA	GTTTCCTATGTGATTCTGCGTAATCTT	(zostera_marina_Chr05_30798732)	4.0	3458.0	0.0011567379988432																				6.63469e-17	0.221508	3458.0	47.0	0.808294	0.172932	0.149798	1.6238461096061478e-13	True	54M
GGGGTTGAGTGGGTCCTCGATCTCTCC	AAGAGGTCCACCGGCGCCACGGTATCC	(zostera_marina_Chr04_28013296)	6.0	493.0	0.0121703853955375																				4.05848e-06	0.275627	493.0	33.0	1.52075	0.330629	0.330629	0.0050180274012038	True	54M
GGGGTTGATTGATGGAGATGAAATGTG	TTGTCAATTGGCAGCTGCACTTTATTC	(zostera_marina_Chr05_31002676)	1.0	268.0	0.003731343283582																				3.87021e-09	0.418589	268.0	22.0	0.867152	0.257463	0.257463	6.002297620879792e-06	True	54M
GGGGTTGATTTAGGGCTTTTTGATGGC	GATGGTACTATCCTGGTTCATGAAGAA	(zostera_marina_Chr06_4748067)	4.0	285.0	0.0140350877192982																				8.23182e-09	0.493122	285.0	22.0	1.24269	0.410526	0.410526	1.2469816302661634e-05	True	54M
GGGGTTGCGCTCGTTGCGGGACTTAAC	CCAACACCTCACGGCACGAGCTGACGA	(Zostera_marina_mitochondrion_NC_035345.1_54728) (RF_all_CP001634.1/1206129-1207667_1057) (zostera_marina_scaffold_1969_3104) (Zostera_marina_chloroplast_NC_036014.1_98420) (TAIR10_Pt_102022) (mge_aclame_genes_all_0_gene:plasmid:141405_1047)	680.0	3177.0	0.2140384010072395																				2.54023e-26	0.278659	3177.0	45.0	2.18323	1.59112	1.56248	9.102117962789632e-23
GGGGTTGGCATCTTGCGTTTGGATCAA	CAACTTAACGCGCTCGATAGGAGAGTG	False	1.0	83.0	0.0120481927710843																				1.6795e-10	1.0	83.0	3.0	0.939884	1.15663	1.13253	2.856757620528693e-07
GGGGTTGGGGTCGACCTCGTTCAACGC	GGTGCCGAAGGCAGGCTTGGCAGCCGG	False	9.0	3030.0	0.0029702970297029																				2.32773e-09	0.270228	3030.0	8.0	1.26411	0.370627	0.368977	3.665867601706177e-06
GGGGTTGGGTTCTTCCATCGTCAAACG	TTTCGTATGCGATTCTCTTCCCGCACA	(zostera_marina_Chr01_6215881)	26.0	2377.0	0.0109381573411863																				1.76437e-53	0.334371	2377.0	48.0	1.59918	0.585191	0.56626	1.2506543049184882e-49	True	54M
GGGGTTGGTGTCGCAGGAGAGATCTAA	AGAGAGAGATATCACCGTTTGTACACT	(zostera_marina_Chr01_36793694)	6.0	3068.0	0.0019556714471968																				5.44488e-08	0.141532	3068.0	48.0	0.682681	1.06095	0.322686	7.764109204881228e-05	True	54M
GGGGTTTAAACAATCTATTTCCAGTCC	ATGCTGATGCTGATGCTGATGCTGATG	(zostera_marina_Chr03_34864045)	12.0	1317.0	0.0091116173120728																				1.19372e-54	0.465821	1317.0	47.0	1.40736	1.0448	1.03341	8.644039138073448e-51	True	54M
GGGGTTTAAATTGTTCTCATTCCAATT	GCCAGACCTTTAAAGGCCCGGCATTGT	(RF_all_BDSP01000275.1/5215-3762_243)	51.0	1940.0	0.0262886597938144																				1.1548000000000001e-29	0.419815	1940.0	30.0	1.88484	1.27268	1.19485	4.604341995489937e-26
GGGGTTTAAGAAGCGGTGAATAAGTTG	GAGAAGAAGCCTTTCTTGATACTCTCC	(zostera_marina_Chr06_26694917)	6.0	6601.0	0.0009089531889107																				2.37705e-137	0.322486	6601.0	25.0	1.28555	0.505832	0.49038	4.864349926801661e-133	True	54M
GGGGTTTAAGATCACCCAACGCTCATC	CCATTTCCTAAGCTGCTCAATATGAAA	(zostera_marina_Chr06_20444955)	2.0	171.0	0.0116959064327485																				1.46639e-09	0.70508	171.0	18.0	1.48921	0.707602	0.672515	2.341068206095619e-06	True	54M
GGGGTTTACCTGATGCAAATCAAAAAT	TAACTGTGAAAGGTCTTCAATAGAATA	False	4.0	1842.0	0.002171552660152	-	Glu_synthase	PF01645.20	0.33	14.1	0.0	0.33	14.1	0.0	1.0	1.0	0.0	0.0	1.0	1.0	1.0	0.0	-	-1.0	1.37569e-43	0.377318	1842.0	47.0	1.22544	0.488599	0.465798	7.890363303857062e-40	True	6S48M
GGGGTTTCCAGAATTTGTATAAAGTAC	ATGGAATTTCACACTGTATACAAATAT	(zostera_marina_Chr03_5648325)	2.0	143.0	0.0139860139860139																				1.35264e-06	0.678495	143.0	16.0	1.00624	0.265734	0.265734	0.0017358678490833	True	54M
GGGGTTTCCCGATGTGGTCCATGAGAA	TTATCTCCGTGGAGGTTCAGCCGGATG	(zostera_marina_Chr01_33494614)	4.0	1905.0	0.0020997375328083																				1.80841e-67	0.706254	1905.0	48.0	1.25084	0.429921	0.420472	1.6386481275692338e-63	True	54M
GGGGTTTCCGTTGAGTATTCTGGCGAT	CCCGAAATCGGCGAGTTTGGGATTGAG	(zostera_marina_Chr05_8558681)	4.0	2808.0	0.0014245014245014																				7.01335e-06	0.130814	2808.0	47.0	1.09831	0.923077	0.906339	0.0085086813389987	True	54M
GGGGTTTGACGGAATTACAAAACCATA	ATCAAGCAGGAAAGGATCATTGCTCAA	(zostera_marina_Chr04_28684958)	1.0	134.0	0.0074626865671641																				2.00184e-07	0.700998	134.0	17.0	1.12788	0.41791	0.41791	0.0002737883808491	True	54M
GGGGTTTGGAGACTAGTTTTTGTGATA	CCTCAACAACTGGACTTCCATTTCGAT	(zostera_marina_Chr06_17059858)	3.0	1564.0	0.0019181585677749																				9.4346e-101	0.73071	1564.0	23.0	1.31882	0.512148	0.471228	1.3392213073316465e-96	True	24M1D30M
GGGGTTTGGATTGGAGTTCACTATTTG	CAATTAGTCGCCGATGACGTCGTTAAA	(zostera_marina_Chr01_35510613)	5.0	1795.0	0.0027855153203342																				1.84687e-15	0.165805	1795.0	23.0	0.634841	0.106964	0.0958217	4.206105357564443e-12	True	54M
GGGGTTTTCATTTAATGGCACCGGCAG	AAAAGAGAGATGGATTTGCAAATGACT	(zostera_marina_Chr06_29055342)	1.0	92.0	0.0108695652173913																				4.86801e-07	0.706439	92.0	12.0	1.01187	0.358696	0.358696	0.0006461372100378	True	54M
GGGGTTTTGAAAATCACTACATCATTC	ACACAGGGTTCTCGAAAGTAGAAAGAA	(zostera_marina_Chr01_4018847)	3.0	830.0	0.0036144578313253																				1.43243e-31	0.500619	830.0	44.0	1.22328	0.540964	0.514458	6.044156892958559e-28	True	54M
GGGGTTTTTGGAATTGGAGTTTAGGAA	ATTCCGGGCAGCATCCAGACTTAGTTA	(zostera_marina_Chr06_22857951)	2.0	724.0	0.0027624309392265																				1.34466e-06	0.237123	724.0	45.0	0.804904	0.160221	0.160221	0.0017259723798808	True	1S53M
GGGTAAAACCTTCCAGTAGAATAAAAG	AACACGCCTGCTACATCCATCATCGGG	(zostera_marina_Chr03_28337919)	2.0	1309.0	0.001527883880825																				2.75015e-21	0.339754	1309.0	48.0	1.27815	0.50191	0.491215	8.174936514885834e-18	True	54M
GGGTAAAATAGTTTCTTTAAGTAATTT	AATTGCCTCGAGAATTACAGACGTGGT	(zostera_marina_Chr06_29038466)	1.0	225.0	0.0044444444444444																				2.07012e-08	0.475371	225.0	21.0	1.18026	0.484444	0.484444	3.044908765878481e-05	True	54M
GGGTAAAATTGACAGGCAGATGAGCAG	TATGAAGGCGGTGGTTGAGGAGGAGGA	(zostera_marina_Chr03_24681384)	2.0	1177.0	0.0016992353440951																				2.40051e-19	0.314237	1177.0	48.0	0.870298	0.196262	0.193713	6.57169917370864e-16	True	54M
GGGTAAACCTCCGGCCTCAACCAACGC	TGTGCGCCGGCGGAAGACATAGCCAAT	(zostera_marina_Chr01_32995189)	5.0	2590.0	0.0019305019305019																				1.55494e-11	0.26246	2590.0	18.0	0.654696	0.137066	0.115058	2.8266400549878627e-08	True	6S48M
GGGTAAACCTCTACCTGTGAAACGTTG	GTGGTTTCTAAGAGAAGTTTGATTCAT	False	2.0	292.0	0.0068493150684931																				3.74902e-13	0.545608	292.0	27.0	1.15742	0.424658	0.369863	7.521570537829834e-10	True	14M429N40M
GGGTAAACTCCGGAAGGAGGAGAAACA	GAGCTGCTAGAGCTAGGGTTTTCAGAT	(zostera_marina_Chr06_22881097)	16.0	3309.0	0.0048352976730129																				5.06376e-06	0.112668	3309.0	48.0	0.635678	0.129042	0.114234	0.0062142368576547	True	4S50M
GGGTAAAGCTTGACCACTCATGTATAC	TTATGTTAGACTATGTTGCTTTTATCA	(zostera_marina_Chr06_9550447)	2.0	1032.0	0.001937984496124																				2.7256e-07	0.294151	1032.0	42.0	0.807377	0.170543	0.161822	0.0003689662901086	True	54M
GGGTAAATACTCTGAGGTTGAATTTTC	ACAAGAAGCACAGGACTCCTCGGAGAT	(zostera_marina_Chr03_3193435)	2.0	1334.0	0.0014992503748125																				3.3656e-16	0.298764	1334.0	48.0	0.889816	0.243628	0.213643	7.96078807276689e-13	True	27M1D27M
GGGTAAATGAAGAGGAGTTTTTGCGAA	GGTGAATATCGGGGCTTTTGCGGCGAC	(zostera_marina_Chr02_35573904)	2.0	774.0	0.0025839793281653																				1.42218e-16	0.349856	774.0	47.0	1.2546	0.386305	0.378553	3.42638625225056e-13	True	54M
GGGTAAATTCTGCAAATTTACCCTATT	TTAAGGCGACCGCCTAGGCGGCCCTGC	(zostera_marina_Chr03_33246487)	182.0	2755.0	0.0660617059891107																				1.65105e-89	0.42347	2755.0	48.0	2.67498	0.772051	0.719419	2.0520260908676929e-85	True	54M
GGGTAACAAATATGACGGTCTTACCTT	CAAGAGCAAACATTATGTAATCCTTGA	(zostera_marina_Chr01_6826057)	2.0	722.0	0.002770083102493																				5.33336e-11	0.351709	722.0	42.0	1.2056	0.33241	0.314404	9.370492168192426e-08	True	3S51M
GGGTAACAACCTTTTAACTAGACTACA	TAGCTAATGTGAGAGAAAGTCAATGAG	(zostera_marina_Chr05_7728256)	2.0	2648.0	0.0007552870090634																				2.19312e-07	0.15083	2648.0	43.0	0.56001	0.183912	0.161631	0.0002990502103986	True	54M
GGGTAACCGGGAGCACCTTGTTGATTT	TGGTCGTAGTAACTCATATTCGGATAA	(zostera_marina_Chr05_21750979)	1477.0	10783.0	0.1369748678475378																				7.61216e-226	0.387116	10783.0	48.0	1.73121	0.57535	0.551424	2.787769020962934e-221	True	2S47M5S
GGGTAACCTGCATCTTCACAGGTACTA	TGATTTCACCGGGTCTCTCGTTGAGAC	(RF_all_CP001022.1/12501-15415_2008) (mge_aclame_genes_all_0_gene:plasmid:141404_2015)	46.0	837.0	0.054958183990442																				1.42116e-07	0.304287	837.0	16.0	2.2142	1.04779	1.03106	0.0001965343082257
GGGTAACGGAAACAAATATCCAGACCG	ATATGGATCCAAACCGGCCTAGCCAAT	(zostera_marina_Chr05_6204196)	1.0	164.0	0.0060975609756097																				4.51045e-17	0.897059	164.0	11.0	1.05112	0.396341	0.396341	1.1127439645840881e-13	True	54M
GGGTAACTTGAACTGTACTGCGAGTAT	TGATATTGTAGTTGATGTTGTTGCCAT	(zostera_marina_Chr01_24106511)	1.0	70.0	0.0142857142857142																				9.04068e-07	0.771429	70.0	10.0	1.05986	0.4	0.4	0.0011761472124264	True	54M
GGGTAAGAAGGGTCTTGAAAGGTACCA	TCATCTCCTCGAGATCGGAAGAGCCAC	False	2.0	257.0	0.0077821011673151																				5.98226e-08	0.485242	257.0	27.0	1.25723	0.568093	0.470817	8.504868649438102e-05	True	15S39M
GGGTAAGATGGGAGGTGCGGAAGACCA	CGTGGAATAGATGTACTCGAGGATTAT	(zostera_marina_Chr04_12418425)	6.0	8668.0	0.0006922011998154																				1.0500200000000001e-96	0.290231	8668.0	48.0	0.966421	0.219543	0.209968	1.4221524026260061e-92	True	54M
GGGTAAGCACATCGACTGTTGTAATAG	CAGCTCGCCTCACAAATGCACCAAACA	(zostera_marina_Chr06_25579197)	23.0	6638.0	0.0034648990659837																				1.28087e-30	0.180867	6638.0	48.0	0.889575	0.196445	0.185146	5.2597965840083686e-27	True	54M
GGGTAAGGAGCGGCGAATCTTGGATCA	ACGCCTATCACGGGACCGCATGCGTCT	(zostera_marina_Chr01_24103459)	27.0	19795.0	0.0013639808032331																				0.0	0.392993	19795.0	48.0	1.3001	0.37661	0.363071	0.0	True	54M
GGGTAAGGATTGAATGTTTAATGATGG	TTGAGAAGTGGAATTGGGGAGCAGATG	(zostera_marina_Chr06_26691499)	1.0	641.0	0.0015600624024961																				1.50808e-21	0.419936	641.0	43.0	1.27195	0.555382	0.538222	4.5312799207399336e-18	True	48M6S
GGGTAAGGCCATTCAATTTGAACCATC	TTTTTCCCACTAATGATACAGTTCAAC	(zostera_marina_Chr01_1328864)	1.0	459.0	0.0021786492374727																				5.15211e-16	0.442387	459.0	43.0	1.25131	0.51634	0.505447	1.2071162401267042e-12	True	54M
GGGTAAGGGGAGAGAGGTAGTATTCAA	GTTCCAAGCAACTGTGTGGTGACTGGG	(zostera_marina_Chr02_5094154)	3.0	533.0	0.0056285178236397																				5.9062500000000006e-24	0.558446	533.0	39.0	1.19627	0.467167	0.43152	1.9457641894576558e-20	True	11S43M
GGGTAAGGTAATAATATATAATATATG	TCTATGCTCTATAATGCTGAAATCCCA	(zostera_marina_Chr01_40781427)	3.0	1962.0	0.0015290519877675																				5.668919999999999e-51	0.382375	1962.0	48.0	1.31374	0.488277	0.470948	3.8247705232951027e-47	True	54M
GGGTAAGGTTCTTGGATCATAGAGGAG	TCCTTGATCAATCCCCAACAACCCTTT	(zostera_marina_Chr02_37831693)	3.0	629.0	0.0047694753577106																				6.16911e-13	0.359005	629.0	25.0	1.33397	0.343402	0.340223	1.2217277278022391e-09	True	54M
GGGTAAGTTTTTCTTCTGTTTCCAGAT	ACGACATTGATACAGCGTCATTCTTTT	(zostera_marina_Chr05_1236886)	2.0	506.0	0.0039525691699604																				1.41574e-06	0.260145	506.0	39.0	0.979042	0.233202	0.20751	0.0018142798418329	True	54M
GGGTAATACTGCATATTTGCTGAAATG	CTAGAAACGTAACTTATAGGTTGATTA	False	3.0	2025.0	0.0014814814814814																				8.06614e-12	0.198104	2025.0	47.0	1.11102	0.737778	0.712099	1.4925813216622605e-08	True	8M485N45M1S
GGGTAATATCTCGAAACGATAACCTAG	CCCGTCACTGCCACGCTCGCGCCATGC	(zostera_marina_Chr06_1670183)	6.0	1761.0	0.0034071550255536																				2.44805e-48	0.340138	1761.0	46.0	1.27976	0.376491	0.374219	1.5632644231418894e-44	True	54M
GGGTAATATTTACCAGGAAGAATTTTC	CTCGAGTCTAGAAGCCACATCTTAGCA	(zostera_marina_Chr06_25596607)	7.0	3330.0	0.0021021021021021																				8.00534e-17	0.173595	3330.0	48.0	0.712349	0.126126	0.12042	1.9522048274106442e-13	True	54M
GGGTAATCAACGCCACGTGCCGATACA	TCTAATGTAACAAGAATGAGACCATTT	(zostera_marina_Chr05_4150581)	3.0	944.0	0.0031779661016949																				3.83904e-09	0.30797	944.0	44.0	0.880208	0.193856	0.181144	5.955774396838118e-06	True	54M
GGGTAATCATAATCAGGGTTTACTAAT	TCCGAAGAATCTCCACTCCCTTCTTCC	(zostera_marina_Chr03_38000703)	13.0	8318.0	0.0015628756912719																				0.0	0.493289	8318.0	48.0	1.43777	0.525367	0.513465	0.0	True	54M
GGGTAATCCTGATTTTTAGAAAATAAT	ACATGTATAAAATACACTAATTAAATG	(zostera_marina_Chr02_1356416)	10.0	3383.0	0.0029559562518474																				9.80766e-121	0.445267	3383.0	48.0	1.16191	0.437482	0.428909	1.7246989940118776e-116	True	54M
GGGTAATCTTTCAACACTGCTCTCACC	TCATCTGCCAGTCTTCCCCAACTCTGC	(zostera_marina_Chr04_28496660)	156.0	3908.0	0.0399181166837256																				4.04759e-34	0.231112	3908.0	48.0	1.42264	0.321136	0.310645	1.8359193405335523e-30	True	54M
GGGTAATGAAGAACCCATCCATGCCTT	CTGTTGGATCTGTCCTCAATAATTTCT	(zostera_marina_Chr06_5405817)	39.0	343.0	0.1137026239067055																				1.37168e-10	0.476233	343.0	31.0	2.10694	0.64723	0.61516	2.346864323229212e-07	True	54M
GGGTACAACCTCAGATGACCGGTTACA	ACCCTCATCATCAAACAAATCAGGATT	(zostera_marina_Chr03_9150273)	48.0	658.0	0.0729483282674772																				3.21517e-06	0.297871	658.0	32.0	1.43267	0.340426	0.332827	0.0040064742109597	True	54M
GGGTACACAAACAACAAAGAATCTCCA	ATTTGAAATCGCAAGTTAGAAGCCAAT	False	4.0	823.0	0.0048602673147023	-	Cu_bind_like	PF02298.20	0.45	14.5	0.0	0.45	14.5	0.0	1.0	1.0	0.0	0.0	1.0	1.0	1.0	0.0	-	-2.0	1.76968e-19	0.294157	823.0	27.0	0.807078	0.244228	0.1774	4.87292628102751e-16	True	13M93N38M3S
GGGTACACAAACCCATACAACCAATAT	AGGAACGGGTGCGGCCAGATTGGATCC	(zostera_marina_Chr01_2225819)	2.0	830.0	0.0024096385542168																				2.03438e-36	0.671047	830.0	27.0	1.20484	0.518072	0.518072	9.800363665179827e-33	True	54M
GGGTACACAGCATCTTCACTGCGATTT	CAATTTCACTGAGTCTCGGGTGGAGCC	(RF_all_CR954246.1/125895-128784_1976)	2.0	300.0	0.0066666666666666																				6.26298e-21	0.785607	300.0	8.0	1.11957	1.29667	1.29667	1.8352546781819946e-17
GGGTACACCGGCGGGTGCGGCGGGTAG	CCAGGCGGGTGCACCGGAGGGCTGCTG	False	9.0	421.0	0.0213776722090261																				4.81348e-07	0.307551	421.0	4.0	1.91443	8.80048	7.29691	0.0006391618003062
GGGTACAGTTCCGGTTGCACGGTGCTT	AGCAGACGTTTCCTCAACATGGAGGAG	(zostera_marina_Chr05_27637614)	5.0	6926.0	0.0007219174126479																				1.6739099999999998e-49	0.294274	6926.0	47.0	0.941503	0.223794	0.209645	1.0957497490972144e-45	True	54M
GGGTACATGACCGTCAACCGCAAAATT	TCGGGTGGCGGAAGGCAATGCTATACG	(zostera_marina_Chr04_28236012)	2.0	1733.0	0.0011540680900173																				2.47776e-12	0.186411	1733.0	48.0	0.952776	0.231968	0.211771	4.732078180400426e-09	True	54M
GGGTACATGATGTTCCGTAACAACAGA	CGCACATCTTCATCTTCATCTTCATAC	(zostera_marina_Chr02_4695166)	5.0	252.0	0.0198412698412698																				3.77307e-08	0.443923	252.0	24.0	1.92802	1.51587	1.50397	5.443096680939194e-05	True	50M4S
GGGTACATGGAGAGATTCGGATGGAAA	AGAGGCGAATCTCGCACCAGGAGAACG	(zostera_marina_Chr02_34289160)	13.0	3662.0	0.0035499726925177																				1.26033e-104	0.455024	3662.0	48.0	1.3373	0.491808	0.474877	1.873519416261284e-100	True	54M
GGGTACATTTATAAAATACCCCTTATA	GTATTTTAACTCTTTACATTCCCACGC	(zostera_marina_scaffold_25_91504)	2.0	551.0	0.0036297640653357																				7.55094e-26	0.385647	551.0	23.0	1.31183	0.533575	0.509982	2.662690146362646e-22	True	54M
GGGTACATTTATAAGATAGCCCTTATA	GTATTTTAACTTTTTACATTTCCCCGC	(zostera_marina_Chr01_31168883)	43.0	961.0	0.0447450572320499																				3.11473e-11	0.28217	961.0	32.0	1.44387	0.463059	0.420395	5.5550137971486094e-08	True	54M
GGGTACCACTAACAATCTCATTCCAGT	AGAATGCACATTCCTCCCACAGATTAT	(zostera_marina_scaffold_464_54046)	6.0	5297.0	0.0011327166320558																				6.06078e-08	0.124562	5297.0	48.0	1.23368	0.383425	0.361714	8.612398583237091e-05	True	52M2S
GGGTACCATGGATGGTCAGGTCTCTTT	CTCAGGCCTCCATTTGATGTTAACACG	(zostera_marina_Chr04_33834633)	1.0	57.0	0.0175438596491228																				2.60063e-07	0.923077	57.0	8.0	1.08715	0.438596	0.438596	0.0003526176792788	True	54M
GGGTACCCATTCCAACTTGTTTCTTTC	ACTAAATTTGACTGACTTGACATACTT	(zostera_marina_Chr06_2055925)	2.0	1005.0	0.0019900497512437																				2.4621e-13	0.317532	1005.0	47.0	1.04579	0.283582	0.269652	4.992013173378691e-10	True	54M
GGGTACCCCTGCAGAACATGGGTTTGT	ACATCCACTCGTACACGAGCTTCGAGG	False	2.0	121.0	0.0165289256198347																				2.54474e-06	0.589617	121.0	13.0	1.44852	6.83471	2.03306	0.0031974016094924	True	54M
GGGTACCCCTGCCGAACATGGGTTTGT	ACATGCACTCGTACACGCGCTTCGAGG	(zostera_marina_Chr02_38236838)	558.0	411339.0	0.0013565453312231																				0.0	0.138203	411339.0	48.0	1.12007	4.79155	1.39116	0.0	True	54M
GGGTACCGTCCATATGACCAGTAAGTG	CCAGAAGCTGCACAAGCTCACACCTGT	(zostera_marina_Chr03_3958995)	5.0	4804.0	0.0010407993338884																				2.8445e-170	0.45036	4804.0	48.0	1.36978	0.556828	0.536012	7.4585796154472e-166	True	54M
GGGTACCGTTGGTTGCAGCTTTTGTAA	GAACGTGCATCATTTCGCATACTTCTT	(zostera_marina_Chr04_28529506)	12.0	458.0	0.0262008733624454																				6.521010000000002e-18	0.688976	458.0	11.0	1.08671	0.823144	0.80786	1.6752563719262204e-14	True	2S52M
GGGTACCTTCCACCTTCTTCCGGATCC	GCTCATGTCTAGCGCTGCGGCTGGCTC	False	8.0	2301.0	0.0034767492394611																				2.9473700000000002e-83	0.503435	2301.0	48.0	1.40414	0.491525	0.47588	3.3760179362964967e-79	True	13M89N41M
GGGTACCTTTTATCCGTTGAGCGACAC	CGCTTCCACTTGCCGGTGCCGGATCAC	(RF_all_CP010797.1/5233783-5236937_2644)	137.0	1336.0	0.1025449101796407																				4.26649e-07	0.342938	1336.0	32.0	2.8816	2.02021	1.90344	0.0005687728450695
GGGTACGGACACTCATTACCTGAAGCT	TAGAGGTTTTTCTTGGAAGCATGGCAT	(RF_all_LUUI01000169.1/3357-463_1545)	2.0	661.0	0.0030257186081694																				2.59144e-48	0.820879	661.0	15.0	1.16745	0.478064	0.478064	1.6536958929524146e-44
GGGTACGGTTGGATTTCGACAGCCACT	TTTGCGCAGGTTTTGCCGGTGCCCTCT	(zostera_marina_Chr01_38383323)	7.0	1544.0	0.0045336787564766																				2.19205e-09	0.196195	1544.0	47.0	0.794013	0.137306	0.137306	3.458301891318933e-06	True	54M
GGGTACTACTGCTGTCTGGTGATACTT	CTCTAGTGCACCAAGTCGATCCACAGT	False	4.0	1311.0	0.0030511060259344																				1.65125e-29	0.434942	1311.0	45.0	1.11085	0.267735	0.267735	6.555356683351081e-26	True	24M337N30M
GGGTACTCACTCAGTTGTTCCACTATC	TTTTCTTGGAGAAGTCTTATAGACTAA	False	2.0	770.0	0.0025974025974025																				3.06956e-06	0.50974	770.0	13.0	0.673939	0.276623	0.237662	0.0038317164452403
GGGTACTCCACTTGGGTCGCAGTGAAT	CACTCTCCTGCATTCATATACAATCAC	(zostera_marina_Chr03_77721)	91.0	2874.0	0.0316631871955462																				4.78673e-16	0.203068	2874.0	48.0	0.989586	0.577592	0.491649	1.1233192636704348e-12	True	54M
GGGTACTCGATCTCTCCAAGAGGTCCA	CCGGCTACACGGTATCACTCAATGGCT	(zostera_marina_Chr04_23683779)	9.0	1162.0	0.0077452667814113																				4.14522e-23	0.404596	1162.0	40.0	2.33233	0.917384	0.91222	1.3237013673149014e-19	True	54M
GGGTACTCTACAACGTCCTTTTCAAGA	CTGAATGCTTTTGAAAGAACATTGATG	(zostera_marina_Chr01_26432124)	2.0	1905.0	0.0010498687664041																				1.60777e-51	0.506766	1905.0	33.0	1.04634	0.303412	0.291339	1.0972199291082238e-47	True	1S53M
GGGTACTGAGATGTTTCACTTCCCCTC	GTTCGCCTTGCATGACTATGTATTCAT	(RF_all_MKKK01000034.1/131216-128323_157)	28.0	208.0	0.1346153846153846																				1.04221e-09	0.719485	208.0	10.0	3.04824	5.41827	4.00481	1.6808296649443792e-06
GGGTACTGCCCATCACTTGGCACATGT	GCAATCATAGGTTACATTTACTTTAGA	(zostera_marina_Chr05_25927120)	1.0	452.0	0.0022123893805309																				1.24572e-16	0.560062	452.0	40.0	1.17103	2.00221	1.60398	3.009535787373994e-13	True	54M
GGGTACTGCCGAATTAATAGCTTTTGC	TATTTCTTCGTCAGTTAACGTTAGGGA	False	12.0	704.0	0.0170454545454545																				4.28776e-15	0.831805	704.0	7.0	0.88839	0.203125	0.198864	9.579597976089258e-12
GGGTACTTAGATGTTTCAGTTCCCCCG	GTTCGCCTCATTAACCTATGGATTCAG	(RF_all_CP022117.1/1198711-1201697_157)	12.0	533.0	0.0225140712945591																				2.92165e-34	0.804201	533.0	11.0	2.09868	1.26642	1.06567	1.330131916640746e-30
GGGTACTTAGATGTTTCAGTTCCCCGG	GTTCGCCTCTTTATCCTATGTATTCAG	(RF_all_CP000697.1/2010489-2007752_150) (mge_aclame_genes_all_0_gene:plasmid:141404_144)	657.0	3646.0	0.18019747668678																				7.944480000000001e-28	0.273263	3646.0	34.0	3.84692	5.64674	2.7186	2.9921991635495933e-24
GGGTACTTAGATGTTTCAGTTCTCCGG	GTTTGCTTCCCGATAAATCGGGATGAC	(RF_all_BAVL01000024.1/2265-5020_146)	40.0	415.0	0.0963855421686747																				8.49229e-10	0.519634	415.0	13.0	3.57304	10.3108	8.24819	1.3776584779480867e-06
GGGTACTTGAGCGTGAGGATACCACGC	TTGGACTGGGCCTCGTCTCCGACGTAG	False	7.0	84.0	0.0833333333333333																				1.38353e-06	0.764706	84.0	6.0	2.22258	1.5	1.5	0.0017742813287477
GGGTACTTGAGCGTGAGGATGCCACGC	TTGGACTGGGCCTCGTCGCCGACGTAC	False	9.0	103.0	0.087378640776699																				9.82157e-12	0.885606	103.0	4.0	1.92468	1.15534	1.15534	1.808036951510612e-08
GGGTACTTGGTCTTTAATAATTGCAAA	ATAAAAGACTAGTCGTGCCCATTTGTA	(zostera_marina_Chr06_163500)	3.0	1547.0	0.0019392372333548																				1.82467e-76	0.476116	1547.0	48.0	1.11946	0.347123	0.326438	1.8953935918735904e-72	True	54M
GGGTACTTTGTATTAATAATAAAAGTT	CATAGCAGATAATGTAAAAGATAATTT	(zostera_marina_Chr03_526181)	1.0	79.0	0.0126582278481012																				6.2488e-08	0.885517	79.0	8.0	1.31213	6.49367	5.6962	8.870392138767186e-05	True	1S53M
GGGTACTTTTCACCATTCCCTCACGGT	ACTGATTCACTATCGGTCACTAAGAAG	(RF_all_AP011540.1/2241229-2239236_519)	67.0	1500.0	0.0446666666666666																				1.36981e-08	0.306099	1500.0	27.0	3.71857	4.484	2.494	2.042435429893306e-05
GGGTAGAAGATCGTGCACTTACATGGT	GGCGGCTGACAAAGATGAGAGAAATAA	(zostera_marina_Chr01_11303342)	1.0	333.0	0.003003003003003																				4.06959e-06	0.490148	333.0	8.0	1.28069	0.426426	0.426426	0.0050313347473412	True	54M
GGGTAGAATGGGTCCTCGATCTCTCCA	AGAGGTCCCCCGGCTACACGGTATCCC	(zostera_marina_Chr04_23683770)	4.0	327.0	0.0122324159021406																				2.79591e-06	0.433488	327.0	22.0	1.35112	0.351682	0.351682	0.0035014172109271
GGGTAGAATTGCCGATCCCAAGAGCTA	AAGAGAGAGTTGGTAACATACAAACTA	(zostera_marina_Chr05_1099994)	2.0	1159.0	0.0017256255392579																				1.78781e-11	0.257653	1159.0	47.0	0.852987	0.208801	0.185505	3.237878714344228e-08	True	54M
GGGTAGACAGCAGCAACGAAACAAGCT	CTGAAAGTGTAGAGTGCAGTGTCGTCG	(zostera_marina_Chr06_23835086)	4.0	1390.0	0.0028776978417266																				2.44363e-09	0.238083	1390.0	47.0	0.950574	0.203597	0.197842	3.84228440370523e-06	True	53M1S
GGGTAGAGAATTTCAGAATTCCCTTGA	TGATGACCATCAATAACTCTTTTTCCT	(zostera_marina_Chr03_33172378)	10.0	135.0	0.074074074074074																				1.6456e-09	0.688909	135.0	14.0	1.49323	1.47407	0.881481	2.618368451044333e-06	True	24M3D30M
GGGTAGAGAGGGTCCTCGATCTCTCCA	AGACGTCCACCGGCTACACGGTATCCC	False	11.0	981.0	0.0112130479102956																				1.99209e-12	0.292577	981.0	42.0	2.91733	0.639144	0.635066	3.826412030154823e-09	True	54M
GGGTAGAGATTCTGACGATAGTCATAG	GCCCTACCGCTGTAATTACTCTTATTT	False	5.0	1356.0	0.0036873156342182																				1.89674e-112	0.953972	1356.0	9.0	1.15932	0.371681	0.30531	3.0632082851661778e-108
GGGTAGAGCGGGTCCTCGATCTCTCCA	AGAGGTCCCCCGGCTACACGGTATCCC	(zostera_marina_Chr04_23551224)	2.0	250.0	0.008																				5.77338e-07	0.464151	250.0	21.0	1.00483	0.292	0.28	0.0007619490396157	True	54M
GGGTAGAGGGAGGAAACGACTAGGTTT	ATTAGAAGAAGGCCGCGAAGACGTCGC	(zostera_marina_Chr06_7477809)	1.0	200.0	0.005																				2.26777e-12	0.634236	200.0	24.0	1.07817	0.475	0.475	4.3409537459893916e-09	True	54M
GGGTAGAGTAGGTCCTCGATCTCTCCA	AGAGGTCCACCGGCGCCACGGTATCCC	(zostera_marina_Chr04_28019568)	3.0	547.0	0.0054844606946983																				8.96132e-20	0.469621	547.0	36.0	1.28701	0.447898	0.424132	2.501345979283525e-16	True	54M
GGGTAGAGTGAGTCCTCGATCTCTCCA	AGAGGTCCACCGGCTACACGGTATACC	(zostera_marina_Chr04_27995974)	2.0	447.0	0.0044742729306487																				4.02565e-11	0.468862	447.0	31.0	1.21682	0.431767	0.395973	7.126548022097564e-08	True	54M
GGGTAGAGTGGGACCTCGATCTCTCCA	AGAGGTCCACCGGCTACACGGTATCAC	(zostera_marina_Chr04_27995974)	4.0	571.0	0.0070052539404553																				2.36976e-11	0.423322	571.0	32.0	2.31985	0.500876	0.500876	4.258929995759628e-08	True	2S52M
GGGTAGAGTGGGGCCTCGATCTCTCCA	AGAGGTCCCCCGGCTACACGGTATCCC	False	3.0	258.0	0.0116279069767441																				1.24086e-06	0.415217	258.0	21.0	1.61714	0.414729	0.414729	0.0015971185725877	True	54M
GGGTAGAGTGGGTACTCGATCTCTCCA	AGAGGTCCACAGGCTACACGGTATCCC	False	11.0	1294.0	0.008500772797527																				7.82337e-29	0.405468	1294.0	40.0	2.60482	0.62983	0.618238	3.0418311259244617e-25	True	54M
GGGTAGAGTGGGTCATCGATCTCTCCA	AGAGGTCCACCGGCTACACGGTATCAC	(zostera_marina_Chr04_28019568)	15.0	1286.0	0.0116640746500777																				2.72129e-18	0.325136	1286.0	45.0	2.81379	0.673406	0.667963	7.113384953334861e-15	True	52M2S
GGGTAGAGTGGGTCCACGATCTCTCCA	AGACGTCCACCGGCTACACGGTATCCC	False	8.0	597.0	0.0134003350083752																				3.9384e-08	0.229893	597.0	34.0	3.29097	0.768844	0.750419	5.673820517242971e-05	True	54M
GGGTAGAGTGGGTCCCCGATCTCTCCA	AGAGGTCCCCCGGCGACACGGTATCCC	False	1.0	293.0	0.0034129692832764																				2.09257e-10	0.429153	293.0	25.0	1.16483	0.354949	0.354949	3.536672641473197e-07	True	54M
GGGTAGAGTGGGTCCTAGATCTCTCCA	AGAGGTCCACCGGCTACACGGTATCAC	(zostera_marina_Chr04_27995974)	23.0	1690.0	0.0136094674556213																				1.36852e-22	0.327324	1690.0	46.0	2.65381	0.636686	0.633136	4.283675842975186e-19	True	52M2S
GGGTAGAGTGGGTCCTCAATCTCTCCA	AGAGGTCCCCCGGCTACACGGTATCCC	False	3.0	614.0	0.004885993485342																				3.6642199999999997e-20	0.474053	614.0	35.0	1.29515	0.390879	0.390879	1.0399846727157328e-16	True	54M
GGGTAGAGTGGGTCCTCGAACTCTCCA	AGAGGTCCACCCGCTACACGGTATCCC	False	10.0	827.0	0.0120918984280532	-	RAMA	PF18755.4	2.2	12.4	0.0	2.2	12.4	0.0	1.0	1.0	0.0	0.0	1.0	1.0	1.0	0.0	-	-1.0	4.02302e-08	0.2412	827.0	41.0	3.3918	0.80532	0.793229	5.791482948317845e-05	True	54M
GGGTAGAGTGGGTCCTCGACCTCTCCA	AGAGTACCACCGGCTACACGGTATCCC	False	1.0	211.0	0.0047393364928909																				2.42874e-08	0.533824	211.0	18.0	1.1295	0.327014	0.327014	3.553689678178778e-05	True	54M
GGGTAGAGTGGGTCCTCGATATCTCCA	AGAGGTCCACCGGCTACACGGTATCAC	(zostera_marina_Chr04_23551224)	22.0	1804.0	0.0121951219512195																				1.24677e-27	0.369566	1804.0	46.0	2.81514	0.682927	0.670177	4.666032261320067e-24	True	52M2S
GGGTAGAGTGGGTCCTCGATCACTCCA	AGAGGTCCACCCGCTACACGGTATCCC	False	10.0	864.0	0.011574074074074																				9.07395e-13	0.318981	864.0	41.0	3.67318	0.97338	0.916667	1.778426029203419e-09	True	54M
GGGTAGAGTGGGTCCTCGATCTATCCA	AGAGGTCCACCGGCTACACGGTATACC	(zostera_marina_Chr04_28019568)	13.0	1160.0	0.0112068965517241																				6.73338e-14	0.287884	1160.0	42.0	2.77971	0.693103	0.677586	1.4091484092908648e-10	True	54M
GGGTAGAGTGGGTCCTCGATCTCACCA	AGAGGTCCACCGGCTACACCGTATCCC	(zostera_marina_Chr04_21674903)	10.0	1001.0	0.0099900099900099																				6.39769e-12	0.228398	1001.0	41.0	3.07853	0.793207	0.754246	1.191206007197344e-08	True	54M
GGGTAGAGTGGGTCCTCGATCTCCAAG	AGATCCACCGGCTACACGGTATCCCTC	(zostera_marina_Chr04_27995972)	5.0	429.0	0.0116550116550116																				2.52904e-12	0.487937	429.0	32.0	1.47967	0.659674	0.564103	4.827680315309007e-09	True	19M2D35M
GGGTAGAGTGGGTCCTCGATCTCCCCA	AGAGGTCCCCCGGCGACACGGTATCCC	(zostera_marina_Chr04_28019568)	2.0	681.0	0.0029368575624082																				5.63285e-14	0.439478	681.0	36.0	1.15457	0.362702	0.353891	1.1842106483079755e-10	True	54M
GGGTAGAGTGGGTCCTCGATCTCTACA	AGAGGTCCACCGGCTACACGGTATCAC	(zostera_marina_Chr04_28013297)	26.0	1861.0	0.013970983342289																				1.02643e-25	0.323455	1861.0	46.0	3.15316	0.694788	0.681354	3.6032292843949243e-22	True	52M2S
GGGTAGAGTGGGTCCTCGATCTCTCAA	GAGGTCCACCGGCTACACGGTATCCCT	(zostera_marina_Chr04_27995973)	181.0	2774.0	0.0652487382840663																				9.63587e-33	0.256467	2774.0	48.0	3.4261	2.73324	0.862653	4.2060169416338573e-29	True	24M1D30M
GGGTAGAGTGGGTCCTCGATCTCTCCG	AGGGGTCCACCGGCTACACGGTATCCC	(zostera_marina_Chr04_28013297)	4.0	526.0	0.0076045627376425																				2.72e-08	0.433627	526.0	31.0	1.63203	0.686312	0.526616	3.965689781249532e-05	True	54M
GGGTAGAGTGGGTCCTCGATCTCTCGA	GAGGTCCACCGGCTACACGGTATCCCT	(zostera_marina_Chr04_27995973)	6.0	322.0	0.0186335403726708																				1.33534e-12	0.615434	322.0	26.0	1.5208	1.3913	0.515528	2.591456922867913e-09	True	24M1D30M
GGGTAGAGTGGGTCCTCGATCTCTCTA	AGAGGTCCACCGGCTACACGGTATACC	(zostera_marina_Chr04_27995974)	3.0	202.0	0.0148514851485148																				4.79445e-08	0.523135	202.0	18.0	1.23673	0.306931	0.306931	6.864682938269264e-05	True	54M
GGGTAGAGTGGGTCCTCGATCTCTGCA	AGAGGTCCACCGGCTACACGGTATTCC	(zostera_marina_Chr04_27995974)	1.0	230.0	0.0043478260869565																				8.58611e-10	0.431771	230.0	20.0	1.26683	0.352174	0.352174	1.3924337383579275e-06	True	54M
GGGTAGAGTGGGTCCTCGATCTCTTCA	AGAGGTCCGGCTACACGGTATCCCTCA	(zostera_marina_Chr04_28013297)	1.0	169.0	0.0059171597633136																				2.90757e-06	0.562444	169.0	14.0	1.15648	0.390533	0.331361	0.0036364563655906	True	33M3D21M
GGGTAGAGTGGGTCCTCGATCTGTCCA	AGAGGTCCACCGGCTACACGGTATCCT	(zostera_marina_Chr04_27995974)	1.0	195.0	0.0051282051282051																				3.72431e-06	0.464331	195.0	15.0	1.00107	0.266667	0.266667	0.0046181477741642	True	53M1S
GGGTAGAGTGGGTCCTCGATGTCTCCA	AGAGGTCGACCGGCTACACGGTATCCC	False	2.0	363.0	0.0055096418732782																				1.58388e-08	0.405104	363.0	29.0	1.78931	0.506887	0.471074	2.3506720104449243e-05	True	54M
GGGTAGAGTGGGTCCTCGATTTCTCCA	AGAGGTCCACCGGCTACACGGTATTCC	(zostera_marina_Chr04_27995974)	1.0	137.0	0.0072992700729927																				8.57836e-08	0.603794	137.0	14.0	1.25313	0.40146	0.40146	0.0001205730635375	True	54M
GGGTAGAGTGGGTCCTCGCTCTCTCCA	AGAGGTCCCCCGGCTACACGGTATCCC	False	283.0	8288.0	0.0341457528957529																				2.25079e-197	0.381256	8288.0	48.0	2.54485	0.565516	0.559725	7.024349002464354e-193	True	54M
GGGTAGAGTGGGTCCTCGGTCTCTCCA	AGAGGTCCACCGGCGCCACGGTATCCC	False	2.0	401.0	0.0049875311720698																				5.01868e-13	0.54265	401.0	27.0	1.54245	0.528678	0.488778	9.99468279255419e-10	True	54M
GGGTAGAGTGGGTCCTCGTTCTCTCCA	AGAGGTCCCCCGGCTACACGGTATCCC	False	3.0	347.0	0.0086455331412103																				2.57501e-11	0.50646	347.0	27.0	1.62691	0.423631	0.423631	4.6168596619460623e-08	True	54M
GGGTAGAGTGGGTCCTCTATCTCTCCA	AGATGTCCACCGGCGACACGGTATCCC	False	2.0	210.0	0.0095238095238095																				1.94435e-11	0.578824	210.0	18.0	2.56382	0.704762	0.619048	3.5134316009633667e-08	True	54M
GGGTAGAGTGGGTCCTGGATCTCTCCA	AGAGGTCCAACGGCTACACGGTATCCC	False	2.0	312.0	0.0064102564102564																				6.4965e-06	0.46092	312.0	23.0	1.44968	0.429487	0.403846	0.0079030936091467	True	54M
GGGTAGAGTGGGTCCTTGATCTCTCCA	AGAGGTCCACCGGCGCCACGGTATCCC	(zostera_marina_Chr04_27995974)	3.0	997.0	0.0030090270812437																				6.01016e-23	0.406284	997.0	45.0	1.29136	0.53661	0.523571	1.9076962888783412e-19	True	54M
GGGTAGAGTGGGTCGTCGATCTCTCCA	AGAGGTCCCCCGGCTACACGGTATCCC	False	5.0	474.0	0.010548523206751																				1.08082e-16	0.399437	474.0	31.0	2.07761	0.514768	0.514768	2.619015033154275e-13	True	54M
GGGTAGAGTGGGTTCTCGATCTCTCCA	AGAGGTCCCCCGGCTACACGGTATCCC	False	2.0	139.0	0.014388489208633																				3.38131e-07	0.658323	139.0	13.0	1.44259	0.402878	0.402878	0.0004544354588145	True	54M
GGGTAGAGTGGTCCTCGATCTCTCCAA	GAGGTCCACCGGCGCCACGGTATCCCT	(zostera_marina_Chr04_27995973)	3.0	387.0	0.0077519379844961																				4.38443e-10	0.525223	387.0	30.0	1.4238	0.405685	0.405685	7.250799020680285e-07	True	43M1D11M
GGGTAGAGTGGTTCCTCGATCTCTCCA	AGAGGTCCACCGGCTACACGGTATCAC	(zostera_marina_Chr04_23683770)	3.0	257.0	0.0116731517509727																				4.66836e-10	0.568025	257.0	23.0	2.48797	0.645914	0.645914	7.706374188413044e-07	True	2S52M
GGGTAGATATGATCTTCAAATACAAGC	AAACTTATAGGAAGTGATGCTCCTCTC	(zostera_marina_Chr01_33460980)	2.0	287.0	0.0069686411149825																				5.2157e-18	0.576354	287.0	28.0	1.28092	0.543554	0.480836	1.3461178105624316e-14	True	54M
GGGTAGATGCGATGAGAGGATGGTGGA	TACCGGAGACTAATAACGTCGCGAAGC	(zostera_marina_Chr06_6019750)	317.0	73779.0	0.0042966155681155																				0.0	0.177662	73779.0	48.0	0.811314	0.146898	0.134293	0.0	True	53M1S
GGGTAGATTGAGTTTGTAATAATTAAT	TACGTCACATTTATTAACAGACAGGTA	(zostera_marina_Chr03_2137644)	29.0	1546.0	0.01875808538163																				3.50707e-20	0.338244	1546.0	43.0	1.27225	0.668823	0.487063	9.963653135594975e-17	True	15M1D39M
GGGTAGCAAGCGAAAGTTCCACATTAG	CCAGACCAAATGTCATACCAGGACATA	(zostera_marina_Chr04_31023213)	2264.0	60436.0	0.0374611158911906																				0.0	0.18877	60436.0	48.0	1.52423	0.686793	0.670097	0.0	True	54M
GGGTAGCCGGAATCGGCAGGCATCTCT	GCAAGGCGACCAGAAATCTCACGCAAC	False	3.0	91.0	0.0329670329670329	-	ATP-synt_ab	PF00006.28	0.036	17.7	0.0	0.036	17.7	0.0	1.0	1.0	0.0	0.0	1.0	1.0	1.0	0.0	-	-2.0	3.89949e-06	0.971831	91.0	6.0	1.22571	1.41758	1.41758	0.0048280094958553
GGGTAGCTTTTATCCGTTGAGCGATGG	CCCTTCCATGCGGTACCACCGGATCAC	(RF_all_MSZX01000017.1/28-2955_2426) (octopus_trinity_TRINITY_DN48102_c0_g1_i19.p1_313) (mge_aclame_genes_all_0_gene:plasmid:141404_2412)	63.0	1054.0	0.0597722960151802																				3.01219e-08	0.336789	1054.0	21.0	2.73095	0.968691	0.904175	4.3772726136291965e-05
GGGTAGGAGTTGGTGTACACACGGCCA	GTTTGGAGAGTGGATAGTCTTATACTT	(zostera_marina_Chr05_28650029)	8.0	4362.0	0.0018340210912425																				7.8665e-24	0.214939	4362.0	46.0	0.781497	0.139844	0.133196	2.579451587259917e-20	True	54M
GGGTAGGGTGGGTCCTCGATCTCTCCA	AGAGGTCCCCCGGCTACACGGTATCCC	(zostera_marina_Chr04_27995974)	2.0	549.0	0.0036429872495446																				1.3665599999999998e-20	0.523851	549.0	34.0	1.22024	0.364299	0.364299	3.950043111894921e-17	True	54M
GGGTAGGTAAGGTTTTTCGCGTTGCAT	CGAATTAAACCACATGCTCCACCGCTT	(RF_all_AE016828.3/165577-167116_934) (octopus_trinity_TRINITY_DN56421_c2_g1_i16.p1_202) (TAIR10_Mt_362302) (mge_aclame_genes_all_0_gene:plasmid:139562_933)	2262.0	7302.0	0.3097781429745275																				3.45911e-44	0.27102	7302.0	48.0	1.97248	1.38168	1.35497	2.0120526309166268e-40
GGGTAGGTCACATGGTTTCGGGTCTAC	GACATGATACTAATGCGCCCTATTAAG	(RF_all_CP003025.1/213903-216802_672)	40.0	303.0	0.132013201320132																				4.8989e-07	0.380324	303.0	9.0	2.96488	1.42904	1.42574	0.0006501225667623
GGGTAGGTGAGCAGCTGCGGCAGGAAG	ACCTCGAAGATGTTGGTGATGTCGTAC	False	1.0	129.0	0.0077519379844961																				7.56782e-15	0.901408	129.0	9.0	1.23003	1.02326	1.02326	1.668774129052396e-11
GGGTAGGTTCAGATTAGCGTCTTCAAA	GTTTATGGATTCCTTTTGCTTTGAAAA	(zostera_marina_Chr02_39622847)	2.0	1163.0	0.0017196904557179																				2.74033e-11	0.179212	1163.0	36.0	0.786901	0.158212	0.141874	4.904053790053186e-08	True	54M
GGGTAGTCAACTGCAAAACCTTATCGA	GTTCGAGCTCATCATCACCCAAGAGAG	False	1.0	103.0	0.0097087378640776																				3.7217e-15	0.961538	103.0	8.0	1.48081	3.21359	3.09709	8.3421760330433e-12
GGGTAGTCCAGGAAAACACGACATAGC	AGGCACGGCCACCAGCAGAACTTCAAA	False	12.0	1193.0	0.0100586756077116																				3.34153e-06	0.240247	1193.0	6.0	1.33535	0.60855	0.593462	0.0041583828551979
GGGTAGTGTGGGTCCTCGATCTCTCCA	AGAGGTCCCCCGGCGACACGGTATCCC	(zostera_marina_Chr04_27995974)	4.0	298.0	0.0134228187919463																				6.47736e-10	0.48888	298.0	25.0	1.21917	0.33557	0.33557	1.0590664750836765e-06	True	54M
GGGTAGTTCGCTCAGCCTTAAACGAAC	GAGCGAGCGACACCTTCCTTCTCTGAC	(zostera_marina_Chr01_26987742)	2.0	553.0	0.0036166365280289																				1.01096e-15	0.458699	553.0	32.0	1.2106	4.79204	2.75407	2.333854074861881e-12	True	54M
GGGTAGTTCTTCCTTGGCATCAAATAA	TCCATTTTCTACAATTGAAGGGATGGA	(zostera_marina_Chr06_26694796)	4.0	3352.0	0.0011933174224343																				7.8961e-32	0.313827	3352.0	26.0	0.950668	0.201372	0.185263	3.357264877688689e-28	True	54M
GGGTAGTTTTAACTCCTAACCAACCTT	AGTGGTTAGATTTAACAATTATCCCAA	(zostera_marina_Chr01_30360090)	22.0	275.0	0.08																				2.48223e-07	0.407801	275.0	22.0	1.50234	1.46182	0.581818	0.0003370721519789	True	54M
GGGTATAAATGTAATTTTTGGATCAAA	ATTGAAAGGGTACAATCGTAAGAACAA	(zostera_marina_Chr02_2467246)	2.0	793.0	0.0025220680958385																				3.61371e-15	0.378288	793.0	32.0	0.973843	2.63052	2.15132	8.105318809015495e-12	True	54M
GGGTATACAAGACTGTATTCTTGCCAG	TCGATCGACGCCATCGGTTTCCCTGAC	(zostera_marina_Chr04_32003733)	1.0	172.0	0.005813953488372																				1.35665e-09	0.61039	172.0	19.0	1.18117	0.482558	0.401163	2.170929292783918e-06	True	54M
GGGTATACAATGAAAAACTGGTCGACT	GAGAGAAACTTAACTTCTGCCGGTAGC	(zostera_marina_Chr05_27227951)	2.0	788.0	0.0025380710659898																				8.86855e-10	0.285683	788.0	46.0	1.1138	0.323604	0.323604	1.4368438961409642e-06	True	54M
GGGTATATAAAAGTAGATCATGTACGC	TCAGCTTAGAAATTTGTTAATAAGTAC	(zostera_marina_Chr04_29870902)	2.0	1325.0	0.0015094339622641																				1.05579e-106	0.671019	1325.0	27.0	1.11111	0.344906	0.339623	1.6023467899444058e-102	True	52M2S
GGGTATATTCTGTACACTTTCAACTCA	TCTACACCTCGTATACTTTCCGGCCTT	(zostera_marina_Chr03_29319543)	4.0	960.0	0.0041666666666666																				1.38426e-27	0.393696	960.0	47.0	1.3184	0.516667	0.503125	5.172966234147357e-24	True	54M
GGGTATCATCGTTATAGTCAATCAGGG	AATTCAAGCTGATTTCACCTCAGCAGC	(zostera_marina_Chr06_14772843)	93.0	402.0	0.2313432835820895																				3.97442e-14	0.561419	402.0	34.0	1.72782	0.532338	0.532338	8.427097782141573e-11	True	1S53M
GGGTATCCAAGTAGCAAGGGACTATCA	AAAAACTATAACTGATATAATGAGCCA	False	2.0	368.0	0.0054347826086956																				5.1153799999999996e-39	0.848861	368.0	14.0	1.2476	0.605978	0.470109	2.6306631745166204e-35
GGGTATCCCATTAAGGGTGCGGAATAT	ATTATTCTTAGCCGTTACCTTTAGGGG	False	111.0	1279.0	0.0867865519937451																				1.45968e-94	0.816519	1279.0	23.0	2.13361	0.904613	0.888976	1.9289104646222281e-90
GGGTATCGGTTTAGACGAAGGAAACAG	TTGTCTTTCTTGAAGTACTTGTCGGCT	(zostera_marina_Chr05_25158555)	10.0	4279.0	0.0023369946249123																				4.60815e-89	0.379779	4279.0	47.0	1.26728	0.370647	0.351484	5.693822538808696e-85	True	2S52M
GGGTATCTAATCCCATTCGCTACCCTA	GCTTTCGTCTCTTAGTGTCAGAGATAG	(RF_all_FP102296.1/56735-55249_693)	69.0	1353.0	0.0509977827050997																				2.42008e-36	0.540334	1353.0	34.0	1.78933	2.24834	2.23282	1.1638214281893602e-32
GGGTATCTAATCCCGTTCGCTCCCCTA	GCTTTCGTGCCTCAGCGTCAGAAGGAT	(RF_all_MHYM01000117.1/895-1_722)	16.0	126.0	0.1269841269841269																				1.30106e-09	0.759783	126.0	7.0	2.79359	3.54762	3.52381	2.0844719467168e-06
GGGTATCTAATCCTGTTCGCTACCCAC	GCTTTCGCTCCTCAGCGTCAGTTACTG	(RF_all_CM001149.1/3267877-3266359_718)	81.0	524.0	0.1545801526717557																				3.8799e-06	0.347417	524.0	27.0	3.90786	4.10687	3.64313	0.0048047281645587	True	5S49M
GGGTATCTAATCCTGTTCGCTACCCAT	GCTTTCGAGCCTCAGCGTCAGTTGCAG	(RF_all_CP000033.3/1634261-1632698_766)	99.0	963.0	0.102803738317757																				8.42393e-09	0.258257	963.0	19.0	2.2054	1.25961	1.17134	1.275095460375798e-05	True	5S49M
GGGTATCTAATCCTGTTCGCTCCCCAT	GCTTTCGCTCCTCAGCGTCAGTTACTG	(RF_all_CP012342.1/2194914-2196425_718)	79.0	493.0	0.1602434077079107																				9.91858e-12	0.669318	493.0	18.0	3.28741	1.62069	1.57809	1.825319820557284e-08	True	5S49M
GGGTATCTAATCCTGTTTGATCCCCAC	GCTTTCGCACCTCAGCGTCAGTATCAG	(RF_all_CP003789.1/326090-327571_685) (mge_aclame_genes_all_0_gene:plasmid:131371_680)	31.0	691.0	0.044862518089725																				5.83138e-07	0.390872	691.0	19.0	2.16465	2.95658	2.61939	0.0007693778257084	True	4S50M
GGGTATCTAATCCTGTTTGCTACCCAC	GCTTTCGAATCTCAGTGTCAATATTAT	(RF_all_LGSW01000002.1/1-1532_735)	136.0	1174.0	0.1158432708688245																				1.77771e-41	0.705714	1174.0	20.0	3.75106	4.89097	4.66951	9.699807817106485e-38	True	8S46M
GGGTATCTAATCCTGTTTGCTCCCCAC	GCTTTCGTGCATGAGCGTCAGTGTTAT	(RF_all_CP002745.1/829190-830720_738) (mge_aclame_genes_all_0_gene:plasmid:139562_741)	2205.0	14994.0	0.1470588235294117																				4.14515e-71	0.235243	14994.0	48.0	4.46325	4.03161	3.98793	3.974508795694634e-67	True	5S49M
GGGTATCTAGAGGAGGGAGTGCACTGT	ATTTCTCCCCAGTTACCCAACTGAATA	(zostera_marina_Chr01_28474436)	7.0	2642.0	0.0026495079485238																				3.29415e-09	0.175527	2642.0	48.0	0.690872	0.152157	0.12377	5.134538213961182e-06	True	54M
GGGTATCTGAAATTCAAGGAATTGCTG	AAGTTCTTCTATTGGTGGTTTATCTGA	(zostera_marina_Chr04_7095348)	7.0	475.0	0.0147368421052631																				4.78554e-27	0.601049	475.0	39.0	1.4345	0.652632	0.618947	1.7574583880385344e-23	True	54M
GGGTATCTGAAGAGACGTTAAATTCTT	TGGCCTCCTCGTCGTCGTTACTGGTTT	(zostera_marina_Chr05_21485873)	13.0	650.0	0.02																				3.66122e-11	0.341563	650.0	42.0	1.65473	0.401538	0.4	6.498224867762403e-08	True	54M
GGGTATCTTCCTCGAAAGACTTTTCTG	GAACAACGAGAAGTATTCTTTTAATTG	False	1.0	329.0	0.0030395136778115																				2.14649e-13	0.992278	329.0	7.0	0.913269	0.231003	0.231003	4.3675170681586014e-10
GGGTATCTTGGCTGGTCGGAGAGATCA	CGTACATGGGTTGTTGTTCATGTGATT	(zostera_marina_Chr06_2296354)	2.0	1787.0	0.0011191941801902																				2.61779e-53	0.451197	1787.0	48.0	1.2397	0.462227	0.448237	1.84975924949736e-49	True	54M
GGGTATGAATAGGAGAGCCAGGAAGAG	GATATGGAGCGCTAGTAGCGATGGCTA	False	17.0	357.0	0.0476190476190476																				8.72131e-07	0.419878	357.0	8.0	1.48467	0.285714	0.27451	0.0011358869919221
GGGTATGAGAAAGTCTCAAACTTCTTT	AGACACTCCGGTGGCCACACCTCCATG	(zostera_marina_Chr05_31414750)	1.0	145.0	0.0068965517241379																				2.46772e-09	0.661591	145.0	15.0	1.13027	0.427586	0.372414	3.879180369823911e-06	True	53M1S
GGGTATGAGATTCTTTTCCTGACAAGA	CCCAATGGCTCCATAGTACATGTCATT	(zostera_marina_Chr01_35467678)	1.0	369.0	0.002710027100271																				1.45573e-30	0.678049	369.0	18.0	1.08068	0.376694	0.376694	5.9666339957240834e-27	True	51M3S
GGGTATGAGTTGCACTACATCCCCCAT	CTTCAAGGTTTGTTCAAAATCAGTTAC	(zostera_marina_Chr02_37093409)	5.0	3884.0	0.0012873326467559																				5.28522e-151	0.427166	3884.0	48.0	1.32062	0.538105	0.526519	1.2083680620153778e-146	True	54M
GGGTATGCAGACCGTCGGAACGCATCA	ATCAACTGGGTATGCAGCCCGCCAAAT	(zostera_marina_Chr01_19454818)	5.0	1146.0	0.0043630017452006																				3.0426499999999995e-39	0.413295	1146.0	48.0	1.43152	0.505236	0.50349	1.5739795752212318e-35	True	54M
GGGTATGGAACGATTGAAGCAGTGCGG	TGGTATGGCTTCTTTAGTTGGCTTAAC	(zostera_marina_Chr01_40719485)	8.0	9323.0	0.0008580928885551																				3.75232e-106	0.291423	9323.0	48.0	0.911556	0.218921	0.193929	5.6638200896251355e-102	True	36M1D18M
GGGTATGGGAGTGGTTCACCAGAGAAG	ATCATGGAGATGAGAACCAAGGAGATA	(zostera_marina_Chr04_24069969)	17.0	2122.0	0.0080113100848256																				1.72974e-74	0.436114	2122.0	45.0	1.36997	0.510839	0.508954	1.7452024826975338e-70	True	1S53M
GGGTATGTCAGGAGTCTGGGTGTTCAA	GAATGGGATGGTCAGGTTAGTAAACCA	(zostera_marina_Chr01_41393251)	1.0	127.0	0.0078740157480314																				1.49757e-07	0.700501	127.0	10.0	1.19413	0.511811	0.417323	0.0002067583361804	True	52M2S
GGGTATTACTCTTCTGCGAGGATGATT	TTTGTGAAGATGTCGTTGGAGATGAAG	(zostera_marina_Chr06_21723041)	1.0	393.0	0.0025445292620865																				1.16641e-09	0.408575	393.0	34.0	1.17688	0.513995	0.475827	1.874995846239386e-06	True	54M
GGGTATTGACGCATGTATTAGCTCTAG	AATTACTACGGGTATCCAAGTAGTGAA	(RF_all_CM000615.1/45338-43547_130)	4.0	712.0	0.0056179775280898																				5.535649999999999e-37	0.801631	712.0	16.0	1.4421	0.901685	0.893258	2.706729521636149e-33
GGGTATTGAGATTCGCGAACGAAGGGA	CCGAAGAATGAGTTGGGAGTGCCGGAG	(zostera_marina_Chr05_30791717)	10.0	4992.0	0.0020032051282051																				9.78436e-13	0.106141	4992.0	48.0	0.703042	0.130409	0.114984	1.9141891133862114e-09	True	54M
GGGTATTGCCTCGAGTTCTCTCCAGGC	AACATACATGATTTGAATTCCGGTGAT	False	31.0	1149.0	0.0269799825935596																				1.03734e-10	0.342085	1149.0	22.0	1.03101	0.209748	0.183638	1.7888651248470148e-07
GGGTATTGCTTGTTAATTAATGTATAA	TCCTTTTCTGTATTAGCCAAACGAAAT	(zostera_marina_Chr02_36853767)	13.0	392.0	0.0331632653061224																				2.38595e-09	0.416154	392.0	38.0	1.48995	0.528061	0.528061	3.754533202460937e-06	True	54M
GGGTATTGGCGAGATCGGGACCGGGAG	GGTTGCAGGTGTGGTGTGGGTACATGC	(zostera_marina_Chr01_41963204)	3.0	1056.0	0.002840909090909																				3.43359e-08	0.21908	1056.0	48.0	1.12972	0.345644	0.320076	4.969227643673903e-05	True	39M1D15M
GGGTATTGTGTATATAAACTGCTTTCT	TCTGCCGTCGATTATTAAAGCCGTTCG	False	1.0	158.0	0.0063291139240506																				4.22644e-13	0.708861	158.0	14.0	0.994538	0.43038	0.411392	8.45386500097779e-10	True	40M14S
GGGTATTTAGGCTTACCGGGTGGTCCC	GGCAAATTCACAGCAGATTTCACGAGC	(RF_all_LWNT01000001.1/207-3289_475)	2.0	69.0	0.0289855072463768																				1.02408e-06	0.979592	69.0	2.0	1.87757	0.753623	0.492754	0.0013266073097781
GGGTATTTATGTATATAAACTCATATT	TGAGAGTATCTATGAATAAATAAATAA	(zostera_marina_Chr06_25173534)	12.0	5773.0	0.0020786419539234																				4.03152e-61	0.287821	5773.0	47.0	0.931934	0.237138	0.216872	3.286838923006224e-57	True	53M1S
GGGTATTTTCAAACACCACCAGACGAT	AGTGACGGCGACGGCGACGGTGACGAT	False	1.0	117.0	0.0085470085470085	-	DUF3927	PF13064.9	2.0	12.4	2.6	2.1	12.3	2.6	1.0	1.0	0.0	0.0	1.0	1.0	1.0	0.0	-	-1.0	2.87963e-06	0.710339	117.0	10.0	1.09864	1.32479	1.32479	0.0036027678024759	True	54M
GGGTCAAAAATCTCAATAGGATCAGGA	AGCGAAAGGTGTCGGTGATGGAGCAAA	(zostera_marina_Chr03_23715482)	1.0	197.0	0.0050761421319796																				1.40683e-15	0.825524	197.0	20.0	1.27048	0.467005	0.467005	3.2229374510934453e-12	True	54M
GGGTCAACCCAGATCGAACAGGATCCT	TTGCAGGGTCAATTGTAGAGGTAATAA	(zostera_marina_Chr05_24873637)	2.0	1006.0	0.0019880715705765																				3.12195e-23	0.348897	1006.0	48.0	1.21076	0.336978	0.326044	1.0015663522665392e-19	True	54M
GGGTCAACCTTGAGTTCGTTGAAGAAC	GCATGGTCCCAAACATGAATCATATCG	(zostera_marina_Chr04_30380678)	1.0	854.0	0.0011709601873536																				2.18712e-14	0.27796	854.0	34.0	1.25788	0.496487	0.496487	4.705477447995619e-11	True	6S47M1S
GGGTCAACTTCGATAGGGTACTCACTG	TACTTTTCCATTCGGTGGGTTCTTTAT	False	1.0	192.0	0.0052083333333333																				1.71991e-07	0.570544	192.0	12.0	0.901659	0.625	0.572917	0.0002363938634129
GGGTCAATGCATACAACTGCACCCCAT	TAGAAATAAAAGTTTGTCCAGAAGAAA	(zostera_marina_Chr05_2852004)	2.0	351.0	0.0056980056980056																				7.5604e-16	0.606472	351.0	15.0	1.14108	0.441595	0.376068	1.7566374148064229e-12	True	52M2S
GGGTCAATGGGTGTCTTTGGAAACAGA	TAATCAGTGTGAGATGGACTGTGATCA	(zostera_marina_Chr01_31146370)	3.0	1682.0	0.0017835909631391																				4.3472300000000004e-63	0.489398	1682.0	42.0	1.37748	0.512485	0.510702	3.6634223322005323e-59	True	54M
GGGTCACAAGATCTCCACTGGGTCTTG	TTGGATATGAAGGTGGTCATCCACTGT	(zostera_marina_Chr03_1544885)	1.0	154.0	0.0064935064935064																				1.32722e-19	0.827575	154.0	15.0	1.14292	1.83117	1.82468	3.675698266759339e-16	True	54M
GGGTCACGCCGAATTGCCCACGCCCAA	GCTCCTTCCCAAATCTGTAATATTTGC	(zostera_marina_Chr01_3504863)	1.0	815.0	0.0012269938650306																				1.38487e-18	0.360814	815.0	43.0	1.04517	0.312883	0.289571	3.6673640508955076e-15	True	54M
GGGTCACTGTACTTTTTCTTGACCTTA	AACTTACAGTTCTCTCATAAAAAGAAG	(zostera_marina_Chr05_30107984)	1.0	265.0	0.0037735849056603																				2.52598e-10	0.534188	265.0	26.0	1.28145	0.615094	0.528302	4.246632828266426e-07	True	54M
GGGTCAGAAAAATGCTGCAATAGGTTG	TCCAATGGACCCTTTCCTGAGATATTG	(zostera_marina_Chr02_36845976)	2.0	140.0	0.0142857142857142																				2.57055e-06	0.625	140.0	14.0	1.91893	0.764286	0.535714	0.0032287422539939	True	54M
GGGTCAGAAACCTCTCCGGTTTGAATT	CCAAAGGCTTCTTCCACAATTTTTAAT	(zostera_marina_Chr01_25852179)	2.0	725.0	0.0027586206896551																				6.600349999999999e-22	0.39816	725.0	40.0	1.25625	0.524138	0.522759	2.011586232953248e-18	True	54M
GGGTCAGACAAATGATGCAATAGGTTG	TCAAATGGACCCTTTCCTGTGATATTG	False	7.0	237.0	0.0295358649789029																				4.84582e-08	0.462976	237.0	22.0	2.61529	0.620253	0.611814	6.935847963125539e-05	True	54M
GGGTCAGACAAATGCTGAAATAGGTTG	TCCAATGGACACTTTCCTGTGATATTG	False	5.0	271.0	0.018450184501845																				2.7753e-06	0.449156	271.0	23.0	2.78718	0.653137	0.653137	0.0034765860571995	True	54M
GGGTCAGACAAATGCTGCAATAGGTTG	TCCAATGGCCCCTTTCCTGTGATATTG	(zostera_marina_Chr02_36845976)	1125.0	480336.0	0.0023421105226341																				0.0	0.196972	480336.0	48.0	1.32879	0.406062	0.393787	0.0	True	54M
GGGTCAGCATTGTTCAAGTTATCCATG	CCCTTGGTGCGTACAGCACTAAACACC	(zostera_marina_Chr05_1398982)	35.0	10850.0	0.0032258064516129																				7.36535e-18	0.112254	10850.0	48.0	0.725033	0.137143	0.12424	1.8870129346578805e-14	True	54M
GGGTCAGGTAAAACTTGCATTTTGCTA	ACAACTGCATCCAGTGCTTGTGTGATT	(zostera_marina_Chr05_31746832)	3.0	436.0	0.0068807339449541																				2.68002e-12	0.410303	436.0	41.0	1.02098	0.277523	0.277523	5.108108349468925e-09	True	54M
GGGTCAGGTTGGTTGGAGAATATAATA	ATGACAATGATAATAGATAACAGTAAT	(zostera_marina_Chr01_23790223)	7.0	6778.0	0.001032753024491																				2.49922e-194	0.376593	6778.0	48.0	1.28277	0.546621	0.526409	7.665719479564647e-190	True	54M
GGGTCAGTACCGGAGGACGCTATAGCC	ATCATCTTCATCCGATGAAACGCCTGA	(zostera_marina_Chr01_5221930)	1.0	288.0	0.0034722222222222																				3.63258e-29	0.820181	288.0	21.0	1.08892	0.496528	0.496528	1.4271775581484105e-25	True	54M
GGGTCAGTTTGATAATAAACAATGTCT	CCTGTGTCGCTAACAAAGAGGTCTAGT	(zostera_marina_Chr02_36168732)	6.0	4827.0	0.0012430080795525																				7.07388e-15	0.155411	4827.0	48.0	0.63825	0.114564	0.101927	1.5624364928136018e-11	True	54M
GGGTCATAAGCATACTCAACGGCGTAT	TTCGGGTAGCAATAGTAACTCGTTTCT	(zostera_marina_Chr05_5797196)	1.0	254.0	0.0039370078740157																				5.21857e-08	0.544405	254.0	17.0	1.13154	0.389764	0.38189	7.451263233564657e-05	True	44M2D10M
GGGTCATCGAATGACTCAATTCCCTTG	CAACCATCTTAGCCTCGCCGTTCGGCG	(zostera_marina_Chr05_9592879)	2.0	721.0	0.0027739251040221																				4.71879e-18	0.232429	721.0	35.0	0.931711	0.223301	0.223301	1.2204069602956411e-14	True	54M
GGGTCATCGATCTCTCCAAGAGGTCCA	CCGGCTACACGGTATCACTCAATGGCT	(zostera_marina_Chr04_23551233)	13.0	1132.0	0.0114840989399293																				2.75358e-25	0.448979	1132.0	42.0	2.70964	0.954947	0.954947	9.518098681938237e-22	True	54M
GGGTCATCTGAGAACGCCTCATTGACA	TCATGGAAAGGGAGATCGGAAGAGCAC	False	1.0	490.0	0.0020408163265306																				4.9875900000000004e-23	0.532609	490.0	43.0	1.24825	0.6	0.563265	1.5877327612207641e-19	True	39M15S
GGGTCATGAAACCCAAACTTGGAGGAA	TTAGGAGATGATTAATTCACCTAGGAG	False	3.0	3783.0	0.0007930214115781	-	Bul1_N	PF04425.15	2.4	10.9	0.2	2.4	10.9	0.2	1.0	1.0	0.0	0.0	1.0	1.0	1.0	0.0	-	-3.0	3.22744e-52	0.312716	3783.0	48.0	1.19713	0.85382	0.852762	2.2325921977638063e-48	True	42M82N12M
GGGTCATGACAATCTCCCTTGTGATAG	CTTTCCAAGTCTTGCAAACCCCAGCAC	(zostera_marina_Chr04_29048584)	4.0	1778.0	0.0022497187851518																				1.33816e-56	0.41819	1778.0	46.0	1.21424	0.378515	0.363892	1.0055369748614045e-52	True	54M
GGGTCATGGCTACGTCAGGCATCTTGT	TCATATTGACATCAACTGGCTTTAAGA	(zostera_marina_Chr03_36498449)	37.0	12014.0	0.0030797403029798																				1.645e-136	0.255036	12014.0	48.0	1.06242	0.259531	0.231979	3.346339481708416e-132	True	53M1S
GGGTCATTCAAATTACTCCTAATGTCT	CCCAATGCCTTCAGATGGATCAGTACG	False	32.0	987.0	0.0324214792299898																				9.70363e-07	0.255818	987.0	45.0	1.29314	0.900709	0.78926	0.0012593988798061	True	35M811N19M
GGGTCATTTTGCCGAGTTCCTTAACGA	GAGTTCTCTCGCTCACCTGAGGCTACT	(RF_all_AFUT01000007.1/145951-148852_1662) (mge_aclame_genes_all_0_gene:plasmid:141404_1668)	178.0	1317.0	0.1351556567957479																				7.84659e-34	0.623085	1317.0	19.0	3.14373	2.20273	2.14047	3.530913378339681e-30
GGGTCCAAGAAAGAATTAAGAGTTTTT	TTAATCTTTTCATCTTCTCCCAACCAG	(zostera_marina_Chr06_25076699)	8.0	822.0	0.0097323600973236																				6.81812e-11	0.284035	822.0	48.0	1.24694	0.532847	0.309002	1.189824252461662e-07	True	31M1I22M
GGGTCCACTGCCGATTGTTCGGCTCGG	ATTCCAGTTGGTAATCAATGGCGAGGG	False	38.0	9463.0	0.0040156398605093																				3.66312e-10	0.11152	9463.0	48.0	0.630773	0.0924654	0.0798901	6.088918795910255e-07	True	38M617N16M
GGGTCCAGGACATGCCACTTGACACCC	GATTAGGATTCGGTTTCCCTACGGCTA	(RF_all_KI515752.1/1762-4828_704)	3.0	74.0	0.0405405405405405																				2.66223e-06	0.920588	74.0	5.0	1.87316	2.62162	2.62162	0.0033401645754802
GGGTCCAGGTTCAGAAACTTCCTTCCG	TAGCAGCCCGAAACTCACACGTGGCCC	(zostera_marina_Chr04_5204790)	3.0	667.0	0.0044977511244377																				2.30076e-06	0.272976	667.0	39.0	0.965555	0.227886	0.205397	0.002900536467987	True	54M
GGGTCCATCAATCCCAAAAGACAACCT	AACCAATACTTTAGCATTACCAATGAT	(zostera_marina_Chr06_1370071)	1.0	546.0	0.0018315018315018																				1.86581e-14	0.411051	546.0	42.0	1.17712	0.510989	0.459707	4.028998122249708e-11	True	1S53M
GGGTCCATCCTTGCGGGTGACAGAGTG	AACCATGGCGGCAACAGTTTCCTCGGC	False	77.0	716.0	0.1075418994413407																				4.72468e-16	0.581489	716.0	9.0	1.73844	1.01955	0.997207	1.109070488942077e-12
GGGTCCCCCTTCTCCCGAAGTTACGGG	GGCATTTTGCCGAGTTCCTTAACCACA	(RF_all_AMRA01000063.1/3374-264_1865)	16.0	99.0	0.1616161616161616																				2.08113e-10	0.875	99.0	5.0	2.54508	1.60606	1.60606	3.517900179899456e-07
GGGTCCCCGATCTCTCCAAGAGGTCCA	CCGGCAACACGGTATCCCTCAATTGCT	(zostera_marina_Chr02_16115099)	2.0	274.0	0.0072992700729927																				5.63292e-06	0.419457	274.0	23.0	1.08118	0.613139	0.591241	0.0068861793582688	True	54M
GGGTCCCCGTCAATTCCTTTGAGTTTC	AACCTTGCGGTCGTACTCCCCAGGCGG	(RF_all_CP002273.2/943827-945350_862) (mge_aclame_genes_all_0_gene:plasmid:146150_835)	832.0	6784.0	0.1226415094339622																				8.05522e-49	0.301129	6784.0	48.0	2.66721	2.30189	2.27388	5.1980896081339744e-45	True	1S53M
GGGTCCCTGTAGCATCTTCCTCCTGGT	CCTGGTCCTGTAGGAACAGTGTGTAAA	(zostera_marina_Chr01_580931)	1493.0	60598.0	0.0246377768243176																				0.0	0.2407	60598.0	48.0	1.53317	4.52315	4.01087	0.0	True	8S46M
GGGTCCGACCACGCGAAAGGCCTGGGC	CAAGGAAACCCCATGAGGCTAAGAAGC	(zostera_marina_Chr04_27271859)	3.0	570.0	0.0052631578947368																				3.45749e-09	0.332882	570.0	33.0	0.992963	0.233333	0.233333	5.380728882277491e-06	True	54M
GGGTCCGATCAGACATCCCTCGCCGAT	GCCGGCACTCTCATGCACAAGCACGTT	(zostera_marina_Chr02_37466174)	49.0	10753.0	0.0045568678508323																				3.29976e-83	0.204761	10753.0	48.0	0.97351	0.18553	0.176881	3.776008587190156e-79	True	54M
GGGTCCGCGATCTCTCCAAGAGGTCCA	CCGGCTACCCGGTATCCCTCAATGGCT	(zostera_marina_Chr04_28025848)	6.0	385.0	0.0155844155844155																				6.6246e-07	0.368957	385.0	28.0	2.08136	0.742857	0.690909	0.0008705362221532	True	54M
GGGTCCGTCTTGTTTTGAACTTGACTG	CTTTCTGCCAACTGCACAAAAAGTGTG	(zostera_marina_Chr04_29059698)	17.0	2440.0	0.006967213114754																				6.04324e-89	0.548054	2440.0	48.0	1.52709	0.661885	0.62541	7.456653715133147e-85	True	54M
GGGTCCGTGTCTCAGTACCCGTGTGGG	GGGTCACGCTCTCACGCCCCCTAACTA	(RF_all_LVWJ02000011.1/1961-441_276)	65.0	852.0	0.0762910798122065																				1.11931e-08	0.352016	852.0	25.0	4.51843	2.66667	2.65023	1.679197780720946e-05
GGGTCCTAGATCTCTCCAAGAGGTCCA	CCGGCTACACGGTATCACTCAATGGCT	(zostera_marina_Chr04_28013306)	17.0	1519.0	0.0111915734035549																				9.29275e-26	0.394768	1519.0	45.0	2.52051	0.986175	0.973667	3.2675673499117923e-22	True	54M
GGGTCCTCAATCTCTCCAAGAGGTCCA	CCGGAGACACGGTATCCCTCGATGGCT	(zostera_marina_Chr04_28013306)	2.0	607.0	0.0032948929159802																				5.86369e-17	0.464582	607.0	35.0	1.16869	0.710049	0.710049	1.4388884701356784e-13
GGGTCCTCCATTTCAAGTAACGCTCAT	TTTTGATATATGAGAGACTTGGTCAAC	(zostera_marina_scaffold_918_40182)	1.0	177.0	0.0056497175141242																				6.16971e-07	0.43964	177.0	9.0	1.3528	1.15819	1.15254	0.00081263206652	True	54M
GGGTCCTCGAACTCTCCAAGAGGTCCA	CCGGCTACACGGTATCCCTCAAAGGCT	(zostera_marina_Chr04_23551233)	12.0	636.0	0.0188679245283018																				7.0883e-06	0.32252	636.0	35.0	2.98909	0.974843	0.962264	0.008596906311097	True	54M
GGGTCCTCGACCTCTCCAAGAGGTCCA	CCGGCAACACGGTATCCCTCAATTGCT	(zostera_marina_Chr02_16040083)	3.0	209.0	0.0143540669856459																				2.24576e-06	0.512977	209.0	18.0	1.18853	0.655502	0.617225	0.0028335457058609	True	54M
GGGTCCTCGAGCTCTCCAAGAGGTCCA	CCGGCGCCACGGTATCCCTCGATGGCT	False	6.0	326.0	0.0184049079754601	-	RWP-RK	PF02042.18	0.093	16.6	0.0	0.093	16.6	0.0	1.0	1.0	0.0	0.0	1.0	1.0	1.0	0.0	-	2.0	1.59971e-07	0.419094	326.0	26.0	2.3951	0.880368	0.880368	0.0002203832256395
GGGTCCTCGATATCTCCAAGAGGTCCA	CCGGCTACACGGTATCACTCAATGGCT	(zostera_marina_Chr04_27995965)	18.0	1573.0	0.0114431023521932																				1.85872e-15	0.24921	1573.0	44.0	2.56775	0.939606	0.935791	4.232082595680184e-12	True	54M
GGGTCCTCGATCACTCCAAGAGGTCCA	CCGCCTACACGGTATCCCTCAATGGCT	False	6.0	655.0	0.0091603053435114																				6.49928e-15	0.39498	655.0	36.0	3.25606	1.1374	1.1084	1.43839745303371e-11	True	54M
GGGTCCTCGATCCCTCCAAGAGGTCCA	CCGGCTACACGGTTTCCCTCAATGGCT	(zostera_marina_Chr04_28025848)	1.0	210.0	0.0047619047619047																				8.9269e-08	0.539444	210.0	19.0	1.07791	0.566667	0.566667	0.0001253260589547	True	54M
GGGTCCTCGATCTATCCAAGAGGTCCA	CCGGCTACACGGTATACCTCAATGGCT	(zostera_marina_Chr04_28025848)	10.0	1036.0	0.0096525096525096																				1.3723100000000001e-19	0.424358	1036.0	40.0	2.52599	0.960425	0.945946	3.797938567778792e-16	True	54M
GGGTCCTCGATCTCACCAAGAGGTCCA	CCGGCTACACGGTATCACTCAATGGCT	(zostera_marina_Chr04_27995965)	8.0	830.0	0.0096385542168674																				5.18227e-11	0.329062	830.0	37.0	2.8195	0.987952	0.977108	9.111990964233981e-08	True	54M
GGGTCCTCGATCTCCAAGAGGTCCACC	GGCAACACGGTATCCCTCAATTGCTCC	(zostera_marina_Chr02_16115097)	2.0	373.0	0.0053619302949061																				2.15155e-07	0.421252	373.0	29.0	1.27304	0.922252	0.922252	0.0002935854553683	True	40M2D14M
GGGTCCTCGATCTCCCCAAGAGGTCCA	CCGGCAACACGGTATCCCTCAATTGCT	(zostera_marina_Chr02_16115099)	3.0	627.0	0.0047846889952153																				1.13722e-26	0.46853	627.0	32.0	1.27251	0.703349	0.682616	4.1236754270405787e-23	True	54M
GGGTCCTCGATCTCGCCAAGAGGTCCA	CCGGCTACCCGGTATCCCTCAATGGCT	False	4.0	184.0	0.0217391304347826																				2.37708e-06	0.49078	184.0	18.0	2.11739	0.826087	0.728261	0.0029935200279442	True	54M
GGGTCCTCGATCTCTACAAGAGGTCCA	CCGGCTACACGGTATCACTCAATGGCT	(zostera_marina_Chr04_27995965)	20.0	1562.0	0.0128040973111395																				2.00123e-17	0.32933	1562.0	43.0	2.87458	0.925736	0.915493	5.021634670011373e-14	True	54M
GGGTCCTCGATCTCTCAAAGAGGTCCA	CCGGCTACACGGTATCACTCAATGGCT	(zostera_marina_Chr04_27995965)	31.0	2165.0	0.0143187066974595																				4.76287e-24	0.266485	2165.0	48.0	2.83354	0.894688	0.889145	1.5747903744793362e-20	True	54M
GGGTCCTCGATCTCTCAAGAGGTCCAC	CGGCAACACGGTATCCCTCAATTGCTC	(zostera_marina_Chr02_16115098)	2.0	205.0	0.0097560975609756																				3.37514e-10	0.706643	205.0	19.0	1.19732	0.702439	0.702439	5.624980136210064e-07	True	38M1D16M
GGGTCCTCGATCTCTCCAAAAGGTCCA	CCGGCAACACGGTATCCCTCAATTGCT	(zostera_marina_Chr02_16040083)	4.0	382.0	0.0104712041884816																				3.90176e-06	0.301992	382.0	31.0	1.26618	0.591623	0.591623	0.0048306671128056	True	54M
GGGTCCTCGATCTCTCCAAGAAGTCCA	CCGGAGACACGGTATCCCTCGATGGCT	False	2.0	323.0	0.0061919504643962	-	RWP-RK	PF02042.18	0.094	16.6	0.0	0.094	16.6	0.0	1.0	1.0	0.0	0.0	1.0	1.0	1.0	0.0	-	2.0	1.23312e-11	0.471127	323.0	28.0	1.22955	0.696594	0.681115	2.2557100959891445e-08	True	54M
GGGTCCTCGATCTCTCCAAGACGTCCA	CCCGCTACACGGTATCCCTCAATGGCT	False	15.0	995.0	0.0150753768844221																				2.47477e-08	0.27224	995.0	41.0	4.06071	1.10754	1.10754	3.618549445218237e-05	True	54M
GGGTCCTCGATCTCTCCAAGAGATCCA	CCGGCGCCACGGTATCCCTCGATGGCT	(zostera_marina_Chr04_27995965)	2.0	484.0	0.0041322314049586																				1.07764e-12	0.474011	484.0	30.0	1.27849	0.805785	0.805785	2.1030629405901924e-09	True	54M
GGGTCCTCGATCTCTCCAAGAGCTCCA	CCGGCTACACGGTATCCCTCAAAGGCT	(zostera_marina_Chr04_28025848)	33.0	996.0	0.0331325301204819																				9.22696e-14	0.320661	996.0	41.0	3.80444	1.06225	1.06225	1.9166235677162194e-10	True	54M
GGGTCCTCGATCTCTCCAAGAGGACCA	CCGGCTACACGGTATCCCTCAAAGGCT	(zostera_marina_Chr04_23683779)	11.0	967.0	0.0113753877973112																				4.25062e-14	0.230928	967.0	41.0	2.72294	0.901758	0.895553	8.998786903601243e-11	True	54M
GGGTCCTCGATCTCTCCAAGAGGCCCA	CCGGCTACACGGTATACCTCAATGGCT	(zostera_marina_Chr04_28013306)	2.0	247.0	0.0080971659919028																				5.08917e-07	0.43597	247.0	20.0	1.02591	0.518219	0.502024	0.0006744918977168	True	54M
GGGTCCTCGATCTCTCCAAGAGGTACA	CCGGCTACACGGTATACCTCAATGGCT	(zostera_marina_Chr04_23551233)	17.0	1619.0	0.0105003088326127																				1.62387e-21	0.366174	1619.0	44.0	2.67587	0.997529	0.980235	4.873313389684136e-18	True	54M
GGGTCCTCGATCTCTCCAAGAGGTCAA	CCGGCTACACGGTATCACTCAATGGCT	(zostera_marina_Chr04_27995965)	38.0	3243.0	0.0117175454825778																				7.32219e-47	0.287054	3243.0	47.0	2.82647	1.107	1.09343	4.5249293275946525e-43	True	54M
GGGTCCTCGATCTCTCCAAGAGGTCCA	CCGGCAACACGGTATCCCTCAATTGCT	(zostera_marina_Chr02_16115099)	14026.0	1791467.0	0.007829337632231																				0.0	0.165349	1791467.0	48.0	1.45171	0.770024	0.759024	0.0	True	54M
GGGTCCTCGATCTCTCCAAGAGGTCCC	CCGGCGCCACGGTATCCCTCGATGGCT	(zostera_marina_Chr04_28013306)	162.0	7503.0	0.0215913634546181																				7.29272e-60	0.23184	7503.0	48.0	2.48616	0.97561	0.751033	5.8227100584617785e-56	True	54M
GGGTCCTCGATCTCTCCAAGAGGTCCG	GCTACACGGTATCCCTCAATGGCTCCC	(zostera_marina_Chr04_27995962)	9.0	449.0	0.0200445434298441																				5.2663e-06	0.413323	449.0	32.0	1.86641	1.62584	0.939866	0.0064533993558179	True	24M3D30M
GGGTCCTCGATCTCTCCAAGAGGTCCT	CCGGCAACACGGTATCCCTCAATTGCT	(zostera_marina_Chr02_16040083)	3.0	342.0	0.0087719298245614																				6.98808e-07	0.419005	342.0	26.0	1.5091	0.71345	0.71345	0.0009167733922943	True	54M
GGGTCCTCGATCTCTCCAAGAGGTCGA	CCGGCTACACGGTATCCCTCGATGGCT	(zostera_marina_Chr04_27995965)	2.0	201.0	0.0099502487562189																				4.29746e-08	0.533089	201.0	18.0	1.25369	0.631841	0.631841	6.174941949158017e-05	True	54M
GGGTCCTCGATCTCTCCAAGAGGTCTA	CCGGCAACACGGTATCCCTCAATTGCT	(zostera_marina_Chr02_16040083)	2.0	255.0	0.0078431372549019																				1.76076e-07	0.494068	255.0	24.0	1.39309	0.737255	0.737255	0.000241835163274	True	54M
GGGTCCTCGATCTCTCCAAGAGGTGCA	CCGGCTACACGGTATCCCTCAATGGAT	(zostera_marina_Chr04_27995965)	1.0	199.0	0.0050251256281407																				3.78662e-09	0.567021	199.0	18.0	1.25336	0.668342	0.643216	5.876945506065529e-06	True	52M2S
GGGTCCTCGATCTCTCCAAGCGGTCCA	CCGGCGCCACGGTATCCCTCGATGGCT	False	18.0	484.0	0.0371900826446281	-	RWP-RK	PF02042.18	0.15	15.9	0.0	0.15	15.9	0.0	1.0	1.0	0.0	0.0	1.0	1.0	1.0	0.0	-	2.0	5.64926e-08	0.316711	484.0	30.0	3.27302	1.15083	1.14256	8.046568380712728e-05
GGGTCCTCGATCTCTCCAAGGGGTCCA	CCGGCAACACGGTATCCCTCAATTGCT	(zostera_marina_Chr02_16040083)	2.0	313.0	0.0063897763578274																				2.14153e-06	0.408822	313.0	27.0	1.14116	0.613419	0.613419	0.0027062691390659	True	54M
GGGTCCTCGATCTCTCCAGGAGGTCCA	CCCGCTACACGGTATCCCTCAATGGCT	False	2.0	338.0	0.0059171597633136																				6.25437e-06	0.387741	338.0	29.0	1.12165	0.662722	0.662722	0.0076183238111911	True	54M
GGGTCCTCGATCTCTCCATGAGGTCCA	CCGGCTACACGCTATCACTCAATGGCT	False	1.0	136.0	0.0073529411764705																				1.4941e-10	0.68355	136.0	17.0	1.60239	0.941176	0.860294	2.550238515845342e-07	True	54M
GGGTCCTCGATCTCTCCCAGAGGTCCA	CCGGCGCCACGGTATCCCTCGATGGCT	False	6.0	133.0	0.0451127819548872	-	RWP-RK	PF02042.18	0.41	14.6	0.0	0.41	14.6	0.0	1.0	1.0	0.0	0.0	1.0	1.0	1.0	0.0	-	2.0	1.90825e-10	0.718976	133.0	14.0	2.46025	1.20301	1.20301	3.233520311265286e-07	True	54M
GGGTCCTCGATCTCTCCGAGAGGTCCA	CCGGCAACACGGTATCCCTCAATTGCT	(zostera_marina_Chr02_16115099)	3.0	513.0	0.0058479532163742																				2.7506e-17	0.538413	513.0	34.0	1.28674	0.727096	0.662768	6.856137062657989e-14	True	54M
GGGTCCTCGATCTCTCCTAGAGGTCCA	CCGGCAACACGGTATCCCTCAATTGCT	(zostera_marina_Chr02_16040083)	3.0	221.0	0.0135746606334841																				8.15118e-07	0.482947	221.0	20.0	1.48963	0.579186	0.579186	0.0010640337454064	True	54M
GGGTCCTCGATCTCTCGAAGAGGTCCA	CCGGCAACACGGTATCCCTCAATTGCT	(zostera_marina_Chr02_16040083)	3.0	295.0	0.0101694915254237																				7.04958e-06	0.387876	295.0	26.0	1.17289	0.640678	0.640678	0.0085512181634888	True	54M
GGGTCCTCGATCTCTGCAAGAGGTCCA	CCGGCTACACGGTATCCCTCAATGGCG	(zostera_marina_Chr04_23683779)	1.0	217.0	0.0046082949308755																				2.11354e-07	0.488087	217.0	20.0	1.30594	0.612903	0.612903	0.0002885830999647	True	53M1S
GGGTCCTCGATCTCTTCAAGAGGTCCA	CCGGCTACACGGTATACCTCAATGGCT	(zostera_marina_Chr04_28019577)	1.0	163.0	0.0061349693251533																				9.41634e-07	0.611111	163.0	14.0	0.985611	0.503067	0.472393	0.0012232936690548	True	54M
GGGTCCTCGATCTGTCCAAGAGGTCCA	CCGGCTACACGGTATCACTCAATGGCT	(zostera_marina_Chr04_23551233)	2.0	196.0	0.010204081632653																				8.83644e-10	0.536518	196.0	16.0	1.04046	0.561224	0.530612	1.4318076236057834e-06	True	54M
GGGTCCTCGCTCTCTCCAAGAGGTCCA	CCGGCGCCACGGTATCCCTCGATGGCT	False	169.0	6466.0	0.0261367151252706	-	RWP-RK	PF02042.18	0.094	16.6	0.0	0.094	16.6	0.0	1.0	1.0	0.0	0.0	1.0	1.0	1.0	0.0	-	2.0	1.9191900000000002e-141	0.372298	6466.0	48.0	2.29752	0.796629	0.789669	4.0630045423730316e-137
GGGTCCTCGGGTTCATCATCCAGTGCA	GCGGGAGACGAAAGAGTGTCGCAAAGA	(zostera_marina_Chr02_5805010)	3.0	1228.0	0.002442996742671																				1.74085e-15	0.264875	1228.0	48.0	0.925387	0.203583	0.184853	3.969991869623079e-12	True	1S53M
GGGTCCTCGGTCTCTCCAAGAGGTCCA	CCGGCAACACGGTATCCCTCAATTGCT	(zostera_marina_Chr02_16040083)	5.0	407.0	0.0122850122850122																				4.27793e-11	0.433358	407.0	29.0	1.55506	0.80344	0.80344	7.560222252476018e-08	True	54M
GGGTCCTCGTTCTCTCCAAGAGGTCCA	CCGGCAACACGGTATCCCTCAATTGCT	(zostera_marina_Chr02_16115099)	3.0	313.0	0.0095846645367412																				3.03033e-07	0.410483	313.0	25.0	1.41836	0.616613	0.616613	0.0004087382058438	True	54M
GGGTCCTGGATCTCTCCAAGAGGTCCA	CCGGCGCCACGGTATCCCTCGATGGCT	(zostera_marina_Chr04_21674912)	2.0	306.0	0.0065359477124183																				1.82813e-10	0.406018	306.0	23.0	1.38301	0.781046	0.735294	3.102097840132825e-07
GGGTCCTTCTTCAGGAGGGGGCCTGAC	GTAGGTCTTCAGTCTTATTATGTCTGG	(zostera_marina_Chr01_41964050)	7.0	776.0	0.009020618556701																				1.20782e-11	0.299509	776.0	35.0	1.01206	0.222938	0.222938	2.2105770328988585e-08	True	53M1S
GGGTCCTTGATCTCTCCAAGAGGTCCA	CCGGCGCCACGGTATCCCTCGATGGCT	(zostera_marina_Chr04_23683779)	3.0	946.0	0.0031712473572938																				2.35328e-24	0.429138	946.0	45.0	1.34141	0.963002	0.957717	7.866772174320332e-21
GGGTCCTTGATTCACAGTCGGGTCAAA	TGGATCACCAACTTTCCATTCTTTCGC	(zostera_marina_Chr05_9979048)	8.0	984.0	0.008130081300813																				2.59537e-30	0.428352	984.0	37.0	1.89365	0.647358	0.632114	1.0560465493627196e-26	True	1S53M
GGGTCCTTTGTCTTATATTCTTATTCA	TCAAGGCTTCAGTCCACTGAAATTCAT	(zostera_marina_Chr04_28258573)	1.0	185.0	0.0054054054054054																				2.69995e-06	0.518744	185.0	21.0	1.11229	0.518919	0.481081	0.0033856981238845	True	49M5S
GGGTCGAACACCGTGGTATTCTTCTTC	AGATGTCTCCTTGCTGCTGCGTCTTAA	(zostera_marina_Chr05_6782717)	3.0	468.0	0.0064102564102564																				1.70052e-10	0.392551	468.0	30.0	1.40721	0.523504	0.504274	2.891430446912534e-07	True	52M2S
GGGTCGACCTTCCCGAAGTCCTTGAGG	ATGGATACGATACGGTCTGATACCTCA	(zostera_marina_Chr04_29187540)	13.0	7768.0	0.0016735324407826																				0.0	0.513123	7768.0	48.0	1.32742	0.534501	0.523429	0.0	True	1S53M
GGGTCGACGCTGAAGTTCCAAAGATTC	AATTTATATTTTGTATGTATCTGACTC	(zostera_marina_Chr04_31414106)	3.0	326.0	0.00920245398773																				2.82147e-14	0.544501	326.0	29.0	1.22505	0.493865	0.493865	6.033876368109546e-11	True	54M
GGGTCGACTCACCCAGCCCCGATTAAC	GTTGGACTGGAACCCTTGGTCTTTCGG	(RF_all_CU468230.2/2647235-2644343_1285)	62.0	484.0	0.128099173553719																				1.9761100000000003e-18	0.682376	484.0	14.0	2.16343	1.21488	1.1281	5.197701018758363e-15
GGGTCGACTGTAGAAAGATTCTTGTGT	CGTCTGTCCGCCCGCCCCATTATTGTG	(zostera_marina_Chr01_38038444)	16.0	1198.0	0.013355592654424																				7.6111e-15	0.31573	1198.0	39.0	1.6474	0.488314	0.48414	1.6781001919911862e-11	True	54M
GGGTCGAGACGTATTAGACGAATTGTC	TTCTTTGACAGCAAGTTGATGATCATC	(zostera_marina_Chr04_32457993)	2.0	575.0	0.0034782608695652																				5.00147e-10	0.354884	575.0	41.0	1.16343	0.518261	0.518261	8.239292993021322e-07	True	54M
GGGTCGAGCGTCAGTGGATTGTCGAAA	GTATAAGTGCGCCCGAATTGCGTGGCG	(zostera_marina_Chr05_6747524)	13.0	2174.0	0.0059797608095676																				1.4286e-08	0.208259	2174.0	25.0	0.899832	0.204232	0.184453	2.127384967488927e-05	True	54M
GGGTCGAGCTTGCTGATGATCGGAAAA	GATATAAGTCTCTCATTACTGGACGGA	(zostera_marina_Chr02_1292811)	2.0	532.0	0.0037593984962406																				3.88991e-09	0.329277	532.0	29.0	0.942099	0.270677	0.223684	6.031989329999014e-06	True	54M
GGGTCGAGTTGCAGACCCCAATCCGAA	CTGAGACAGTTTTTAGGGATTAACCCA	(RF_all_GG704596.1/962368-960905_1194) (mge_aclame_genes_all_0_gene:plasmid:134731_1187)	180.0	3826.0	0.0470465237846314																				5.23125e-26	0.338599	3826.0	45.0	3.97765	4.28385	3.24229	1.855115999347982e-22
GGGTCGATATTAGGAAGCATGGCTATC	GCTATTTCGATTGCACATACAATATTG	(zostera_marina_Chr04_31280018)	1.0	133.0	0.0075187969924812																				7.2578e-08	0.676512	133.0	16.0	1.28972	0.428571	0.428571	0.0001025614177485	True	54M
GGGTCGATCGAACCCACAGCTTCATTG	CGACTTCCGATTCTAAACATCACAACA	(zostera_marina_Chr06_21382739)	1.0	520.0	0.0019230769230769																				1.45386e-13	0.372159	520.0	35.0	1.17822	0.553846	0.503846	2.9865257276400904e-10	True	54M
GGGTCGATCTTAAATGCTTCCTTCAAA	CTCACACTCTTCTTTTTCACGGGAAGT	(zostera_marina_Chr06_22483226)	3.0	1745.0	0.0017191977077363																				3.09259e-31	0.368788	1745.0	39.0	1.27318	0.484241	0.467622	1.293093907073755e-27	True	2S52M
GGGTCGATTATCTCAAACCCAAGATTC	TCTAACACTACTGCTGCTGCTGCTTCT	(zostera_marina_Chr03_34931763)	2.0	291.0	0.0068728522336769																				8.08525e-11	0.501705	291.0	33.0	1.2266	0.494845	0.494845	1.403866552073741e-07	True	54M
GGGTCGCGTGGCACGTCCCGCACGCAG	CGCCAGGCGCAGTCGCCGGGCAGATCC	False	60.0	1506.0	0.0398406374501992																				9.581140000000001e-18	0.279945	1506.0	7.0	1.56742	1.28353	1.28088	2.4413815089844812e-14
GGGTCGGGGTGAAATGAGGCATTTCGA	GATTTCCACGGGACATTTCTTGGGTCG	(zostera_marina_Chr04_9186220)	23.0	6135.0	0.0037489812550937																				7.94654e-147	0.451438	6135.0	48.0	1.29432	0.499593	0.459984	1.761240912619891e-142
GGGTCGGGTCTAAGGTGTCAAATAAAG	CTCGTCTCATTAAACTCAAGCTCGTTA	(zostera_marina_Chr04_3520104)	21.0	268.0	0.0783582089552238																				4.16005e-19	0.688964	268.0	24.0	1.61844	2.63433	2.63433	1.1270814852616885e-15	True	7S47M
GGGTCGGTAAAACTTGCTATCCATCCT	ATTCTTCAAGTCTTCATGATATTCAAC	(zostera_marina_Chr05_26267584)	2.0	754.0	0.0026525198938992																				1.13594e-21	0.435013	754.0	44.0	1.25534	0.474801	0.474801	3.430434841332683e-18	True	54M
GGGTCGGTGGGTTTGTTATTAGATTTT	GGGTGAAATCCCCAAATGCCCCGATGC	(zostera_marina_Chr06_5794160)	1.0	55.0	0.0181818181818181																				1.35292e-08	1.0	55.0	6.0	1.10416	0.509091	0.509091	2.0181364975274807e-05	True	1S53M
GGGTCGTCAAACCTCGCGCATCTAGAA	ATTATGCAGCAGCCTCTTTGGTAAGGA	(zostera_marina_Chr05_1151954)	10.0	5178.0	0.0019312475859405																				3.86513e-123	0.506163	5178.0	48.0	1.12615	0.258401	0.24044	6.96153596902858e-119	True	54M
GGGTCGTCGATCTCTCCAAGAGGTCCA	CCGGCTACCCGGTATCCCTCAATGGCT	(zostera_marina_Chr04_21674912)	3.0	450.0	0.0066666666666666																				2.3669e-08	0.411494	450.0	32.0	1.74698	0.748889	0.748889	3.466422142233501e-05	True	54M
GGGTCGTCGTGGGGAGTGGTAATGTCC	TTCATGTCGTCCTCCGTGAACGAGATG	(zostera_marina_scaffold_1316_525)	5.0	228.0	0.0219298245614035																				2.34784e-09	0.682279	228.0	9.0	1.09021	0.245614	0.245614	3.696585700027282e-06
GGGTCGTCTGCTCGATTCCATAATCCA	AATGGCCGACTATGGCCAGGAAACCCA	(zostera_marina_Chr01_14991494)	1.0	97.0	0.0103092783505154																				4.70328e-08	0.770513	97.0	13.0	1.21205	0.969072	0.969072	6.73782067325113e-05	True	54M
GGGTCGTTCGCATCGGGTTTCATTGCC	GAAAATATCGACCCAAACTCGGACCTA	(zostera_marina_Chr04_27256920)	17.0	495.0	0.0343434343434343																				7.34123e-09	0.279694	495.0	25.0	1.31571	0.290909	0.284848	1.1159357871993385e-05	True	2S52M
GGGTCTAACTGTCGACCAGATTGAGCT	GTTGATGCAATCAAACTGCCCTGTAAG	(zostera_marina_Chr01_2407252)	3.0	447.0	0.0067114093959731																				4.28037e-21	0.498113	447.0	37.0	1.22499	0.465324	0.465324	1.2628572575171692e-17	True	53M1S
GGGTCTAAGGTGTCAAATAAAGCTCGT	CTCATTAAACTCAAGCTCGTTAAGCTT	False	22.0	284.0	0.0774647887323943																				2.88651e-14	0.570548	284.0	25.0	1.60357	4.71127	4.71127	6.169696292911715e-11	True	12S42M
GGGTCTAGAGCATGCCACTAAACGCCC	TATTCGGACTCGCTTTCGCTCCGCCTT	False	12.0	1010.0	0.0118811881188118																				9.9338e-08	0.302737	1010.0	10.0	1.53024	0.466337	0.455446	0.0001389643229252
GGGTCTAGATACTTCTAGATCACGTAG	ACACTTTCTTTCGTTCCGAAAGATTCG	False	2.0	1265.0	0.0015810276679841																				3.77386e-94	0.976156	1265.0	7.0	1.11339	0.352569	0.348617	4.9647026500304145e-90
GGGTCTAGATATTTCTAGATCACGCAG	ACACTTTCTTTCGTTCAGAAAGGTTCG	False	5.0	2358.0	0.0021204410517387																				1.96662e-17	0.357449	2358.0	10.0	0.683763	0.139101	0.125954	4.93659374366374e-14
GGGTCTAGATATTTCTAGATCACGTAG	ACACTTTCTCTCGTTCCGAAAGGACCG	False	128.0	830.0	0.1542168674698795																				1.16815e-39	0.79892	830.0	18.0	1.9684	1.16145	1.14578	6.104582944890377e-36
GGGTCTATCATCAGCTTTATCTTGGAC	ACACAATAATCCAATTTGGATAAAACG	(zostera_marina_Chr03_7089699)	85.0	1417.0	0.059985885673959																				5.25291e-17	0.281642	1417.0	46.0	1.61794	0.483416	0.47283	1.2919189627604274e-13	True	54M
GGGTCTATCCATTTGGAATCTGCAGTG	TAGAATTCAGGGTCAACCCATCTGTCG	(zostera_marina_Chr01_22282227)	5.0	3516.0	0.0014220705346985																				9.61703e-17	0.207551	3516.0	46.0	1.18961	0.47099	0.451081	2.3359304781773484e-13	True	54M
GGGTCTATTTTGCCGACTTCCCTTACC	TGCATTGTTCATATAGAGCAGAGGCTG	(RF_all_ABAV01053089.1/1366-1_641)	5.0	2034.0	0.0024582104228121																				1.99005e-103	0.454751	2034.0	17.0	0.955956	0.216323	0.197148	2.916704832044331e-99
GGGTCTCAACATGTATGCTCACACTCA	GACCGTTCTCCCAAGGGATTGAGGCCG	(RF_all_CM000615.1/42656-39384_697)	26.0	348.0	0.0747126436781609																				1.99966e-19	0.743795	348.0	13.0	2.40716	0.712644	0.689655	5.49408555990497e-16
GGGTCTCAATACCAATGACTGCTTCAA	AACCATGAGTGATTCTTCTAGATTATT	(zostera_marina_Chr03_27611971)	2.0	616.0	0.0032467532467532																				1.02797e-12	0.336854	616.0	39.0	1.02722	0.238636	0.232143	2.008735337615688e-09	True	54M
GGGTCTCATTTCCTTCTCAGGTTGTAA	GCACCTGAAAGCAATCTCCGCCGTTGC	(zostera_marina_Chr06_515215)	9.0	2018.0	0.0044598612487611																				5.15056e-52	0.371663	2018.0	48.0	1.35429	0.560951	0.54113	3.5487961330693837e-48	True	1S53M
GGGTCTCCAATGGACCCTTTCCGGTGA	CGAGGGCTTGAACATAGAATCCGAACA	False	2.0	123.0	0.016260162601626	-	LRRCT	PF01463.27	0.94	14.0	0.0	0.94	14.0	0.0	1.0	1.0	0.0	0.0	1.0	1.0	1.0	0.0	-	-2.0	2.48486e-07	0.702899	123.0	13.0	2.04684	0.878049	0.813008	0.0003374140629936	True	54M
GGGTCTCGCAGTTAAGCGCGCTTTTGC	CTTTATACTCTTCGAAAGATTTCCGAC	(RF_all_LGSW01000002.1/2126-4985_2277)	3.0	393.0	0.0076335877862595																				6.89053e-13	0.734927	393.0	12.0	1.90126	2.03053	1.95929	1.360560898807651e-09
GGGTCTCGTTAAAACAAAGATGTGTAT	TATGGGTATTTTGATTATATAGAGTAT	False	8.0	4058.0	0.0019714144898965																				1.13109e-21	0.236482	4058.0	48.0	0.979296	0.241252	0.232134	3.4161047645703698e-18	True	4S36M890N14M
GGGTCTCGTTCTTAACCACGGTCATCC	TATGTAAGGATGATACCACGGTCAAGG	False	8.0	3561.0	0.0022465599550688																				1.24937e-11	0.280455	3561.0	17.0	0.699501	0.135074	0.11289	2.284666483599326e-08
GGGTCTCTCGGGTGAGAGCCGAGTATC	CTAACCAACTAGACTACAACGGATATA	(zostera_marina_Chr06_25470549) (TAIR10_2_15916813)	340.0	2131.0	0.1595495072735804																				5.901260000000001e-28	0.210595	2131.0	47.0	1.73249	1.06194	1.0474	2.23199188859499e-24	True	54M
GGGTCTGAACTCTGAAGAAGAGAATAT	AACAGAACGAAGGACTCGAAAATTGCT	(zostera_marina_Chr01_38309087)	1.0	155.0	0.0064516129032258																				4.72228e-07	0.564722	155.0	19.0	1.24811	0.625806	0.535484	0.0006274329864035	True	54M
GGGTCTGAGACCTTGTTGATTTCGGAT	TGATGAGAAAAGCTCTTCGGCAACTCC	(zostera_marina_Chr01_20422917)	1.0	256.0	0.00390625																				1.58952e-11	0.525025	256.0	21.0	1.15559	0.351562	0.328125	2.8880247872434897e-08	True	2S52M
GGGTCTGAGCCCCACTTATTAAAATCA	CACACATATATGATACGTACATAATTA	(zostera_marina_Chr05_7586657)	2.0	2020.0	0.0009900990099009																				4.86146e-20	0.151218	2020.0	37.0	0.548988	0.728713	0.563366	1.3726065231756062e-16	True	4S50M
GGGTCTGCAAGGTTCTCCAATGGACCC	TTTCCGGTAACGATGGCTTGAACATAG	(zostera_marina_Chr04_29404910)	44.0	1581.0	0.027830487033523																				1.60727e-28	0.396055	1581.0	46.0	1.98232	0.643264	0.634409	6.18771466353712e-25	True	53M1S
GGGTCTGCCTTCACGCCAGCGGCCCCA	GCAACATTGTTGAGAAGACTGTCCATA	False	3.0	636.0	0.0047169811320754																				1.45633e-07	0.358023	636.0	6.0	1.36029	0.330189	0.330189	0.0002012393647891
GGGTCTGGCGCTCCCTCTCAGCACCCC	GCCCCCGGTGGTCTGCGGGCAATTCCC	(zostera_marina_Chr03_30269882)	5.0	1615.0	0.0030959752321981																				1.05272e-62	0.479496	1615.0	44.0	1.1574	0.33065	0.33065	8.81489848789621e-59	True	54M
GGGTCTGGGCAGGTAGTGTGTAGTAAT	CCTGGAAAGATGTAATAGTGTTTCTAG	(zostera_marina_Chr06_10277272)	3.0	1486.0	0.0020188425302826																				6.20606e-41	0.355165	1486.0	48.0	1.38624	0.559219	0.523553	3.344443782886425e-37	True	53M1S
GGGTCTGGGGACATTTGATGAGTTAGA	AGAAGCTGTAGGAATTTTCCTCTTGGT	(zostera_marina_Chr04_32325322)	3.0	894.0	0.0033557046979865																				1.54386e-33	0.474167	894.0	46.0	1.33412	0.572707	0.552573	6.888311042767865e-30	True	6S48M
GGGTCTGGTCCGGTGAAATTCTCATTC	AAGTAGAACCGGAGATGGGTATGAATG	(zostera_marina_Chr05_6763267)	19.0	18847.0	0.0010081180028651																				9.86403e-83	0.246339	18847.0	48.0	0.658762	0.262217	0.243063	1.120898949610218e-78	True	54M
GGGTCTGTAACAGCTGATCCTTCCAAG	CTTTTTCCTGTGAAGCCTCCATCGCCG	(zostera_marina_Chr02_36376532)	2.0	434.0	0.0046082949308755																				2.0784e-22	0.525825	434.0	31.0	1.22	0.463134	0.430876	6.458984551632741e-19	True	1S53M
GGGTCTGTAGAGTGATAATGGCAACAT	TTTCAGGCAAATTGTAGGAGGGATTGA	False	2.0	638.0	0.0031347962382445																				2.09266e-21	0.46395	638.0	42.0	1.15864	0.531348	0.496865	6.250205147428719e-18	True	4S50M
GGGTCTGTATGGGGTTGATGAGTTTAG	GTGCGGGTTTCTCATCAATCATCAAAT	(zostera_marina_Chr05_6747663)	9.0	2314.0	0.0038893690579083																				4.6157e-29	0.465019	2314.0	25.0	1.00924	0.230337	0.215212	1.8078538505715752e-25	True	54M
GGGTCTGTCCTGCAGCTTCATGAGCAT	GCTCATGCTCATGCTCATGCTAGCTTT	(zostera_marina_Chr01_29206295)	2.0	831.0	0.0024067388688327																				1.88346e-19	0.400207	831.0	41.0	1.14873	2.69916	2.69314	5.180137092012673e-16	True	54M
GGGTCTTCATAAAAACCATCTTCGATA	GGCCATTCTGGAATATCTACAGGTTCT	(zostera_marina_Chr03_30164134)	2.0	701.0	0.0028530670470756																				4.78689e-25	0.499845	701.0	43.0	1.24456	0.517832	0.477889	1.640658641681949e-21	True	54M
GGGTCTTCCCCTGGAGTATTAAAATAC	CCACCTCCATTTTTATACCAAAATAAC	(zostera_marina_Chr04_29110418)	6.0	983.0	0.0061037639877924																				1.45641e-27	0.397725	983.0	45.0	1.39512	0.43235	0.430315	5.439627948835266e-24	True	54M
GGGTCTTCCCTATCTCATACTTTCCCA	GATGTTTGATACTCGCACAGGCCGCCG	(zostera_marina_Chr02_37533394)	2.0	672.0	0.0029761904761904																				1.58758e-31	0.619925	672.0	41.0	1.30758	0.473214	0.470238	6.6908030271226645e-28	True	54M
GGGTCTTCCTGCATCTTCATCTTGCAT	ATGGAAATCCTTGACGATGACACGGTA	False	1.0	405.0	0.0024691358024691																				4.72661e-08	0.372175	405.0	36.0	0.875419	0.234568	0.234568	6.770151783686526e-05	True	1S29M86N24M
GGGTCTTCGATCTCTCCAAGAGGTCCA	CCGGCGACACGGTATCCCTCGATGGCT	(zostera_marina_Chr04_23683779)	86.0	460.0	0.1869565217391304																				9.0383e-09	0.407078	460.0	31.0	1.77685	1.76957	1.76957	1.3649579678090898e-05	True	54M
GGGTCTTCGCTCTTCTGAATTTCCGTC	GGAAATTCGGCATTTCCGGCAGAACCC	(zostera_marina_Chr01_35862413)	1.0	100.0	0.01																				5.09572e-09	0.812319	100.0	14.0	1.20386	0.39	0.39	7.833491235241549e-06	True	1S53M
GGGTCTTCTCTTGATGGATCCGATGGA	GTGGAGATTGACGGTGTTCCCCTCCAT	(zostera_marina_Chr01_33246285)	2.0	840.0	0.0023809523809523																				4.97399e-43	0.559745	840.0	45.0	1.24877	0.519048	0.510714	2.815300837016348e-39	True	54M
GGGTCTTGAAAGGTACCATCATCTCCT	CGATGTCTCGCGCGTAGGTCCGAACCA	(zostera_marina_Chr06_8094959)	2.0	278.0	0.0071942446043165																				5.22546e-13	0.59206	278.0	29.0	1.48736	0.597122	0.539568	1.039611041700195e-09	True	54M
GGGTCTTGCCGACTTACCTTCCCGATC	GATCGATGGATCAAATCTCCCTTTTCT	False	6.0	1212.0	0.0049504950495049																				7.24031e-16	0.279174	1212.0	48.0	1.17343	2.83581	2.40099	1.684065976995566e-12	True	15S39M
GGGTCTTGGGGCAAGAAGATAGAGTAC	CTGGTCCGTGTCGTTCTACCCCCTAAT	(zostera_marina_Chr02_36708842)	39.0	5000.0	0.0078																				3.24807e-98	0.44985	5000.0	48.0	1.54104	0.5202	0.5012	4.478598678108895e-94	True	54M
GGGTCTTGTGTGGGATGACCGATGTTG	GTCGTGACATCCTCTTTTCTTCCGATA	(zostera_marina_Chr04_26176616)	1.0	565.0	0.0017699115044247																				5.01332e-30	0.582685	565.0	36.0	1.1262	0.366372	0.361062	2.021752174250372e-26	True	1S53M
GGGTCTTGTTGGATATGAAGGTGGTCA	TACTGTAATGAATGCATTCACGCTACA	(zostera_marina_Chr03_1544864)	1.0	189.0	0.0052910052910052																				5.85645e-09	0.594028	189.0	18.0	1.15616	8.79365	1.77249	8.963940315264796e-06	True	24M2D30M
GGGTCTTTAGGAAAACCGATTCCGAAC	AAGATAGGATTGAAGAGAGGAAAAGGC	(zostera_marina_Chr01_3913094)	3.0	2281.0	0.0013152126260412																				4.99809e-56	0.322976	2281.0	48.0	1.10448	0.340202	0.33231	3.716602354295737e-52	True	54M
GGGTCTTTATCTGTTAACTCTGAAATA	CCAGGAAATTTGCAAGCAATGGGCTAC	(zostera_marina_Chr06_27778360)	3.0	2335.0	0.0012847965738758																				1.0802e-66	0.369715	2335.0	45.0	1.10066	0.326767	0.306638	9.663073547396356e-63	True	52M2S
GGGTCTTTCCGTCCTGTCGCGGGTAAC	CCGCATCTTCACGGGTCTTTAAATTTC	(RF_all_JQBM01000006.1/2960-44_2031)	224.0	972.0	0.2304526748971193																				8.41493e-22	0.720818	972.0	16.0	2.78835	2.89712	2.51852	2.554226896088594e-18
GGGTCTTTCCGTCTAGCCGCGGGTACA	CGGCATCTTCACCGCGATTTCAATTTC	(RF_all_LNYS01000010.1/85882-88777_2021)	463.0	2224.0	0.20818345323741																				3.02665e-25	0.360149	2224.0	31.0	3.17476	2.10117	2.09442	1.04456617110006e-21
GGGTCTTTGATGTGGTTTTCCATACGG	CCCATACAATCATCTTCGAGACGAACT	False	815.0	7352.0	0.110854189336235																				6.42163e-98	0.299757	7352.0	24.0	1.84016	2.06474	1.81651	8.821498014947201e-94
GGGTCTTTTCGTCCTGCCGCGCGTAAC	GAGCATCTTTACTCGTACTGCAATTTC	(RF_all_LWOT01000082.1/1-1037_504)	102.0	719.0	0.1418636995827538																				1.21127e-07	0.393629	719.0	22.0	2.04392	0.652295	0.616134	0.0001683732258317
GGGTGAAATCCAAAGCAACCGTCCTGT	TCGTCACGATCGTTACGTCTCCGCCCA	(zostera_marina_Chr05_20205543)	18.0	1285.0	0.0140077821011673																				1.96973e-36	0.425033	1285.0	47.0	1.55334	0.575875	0.561868	9.491609158816595e-33	True	1S53M
GGGTGAAATGAGATGTTTTGGGGATAA	GAGACGGAAACGACTCCGCTAATGTTA	(zostera_marina_Chr01_39864724)	1.0	647.0	0.0015455950540958																				1.26922e-19	0.44857	647.0	42.0	1.08729	0.353941	0.353941	3.518232381372203e-16	True	54M
GGGTGAAATGAGGCATTTCGAGATTTG	AACGTATGAAATTCTTGGTCGGGCCTA	(zostera_marina_scaffold_7_5605787)	15.0	6377.0	0.0023522032303591																				1.7667100000000002e-248	0.495718	6377.0	48.0	1.27193	0.405206	0.390466	7.2182619534634e-244	True	1S53M
GGGTGAACCTGCGCTGTGGTCTCGAAA	GATCCGATCTTCTAACATTTTCAGCCA	(zostera_marina_Chr01_5884966)	1.0	368.0	0.0027173913043478																				1.06784e-10	0.550046	368.0	36.0	1.33783	0.543478	0.524457	1.8400987164587538e-07	True	14M1D40M
GGGTGAAGTAAGCTCATCAATCAGACC	ACATTCCATGCCTTATTTTCCCATGAT	(zostera_marina_Chr05_2196963)	3.0	1466.0	0.0020463847203274																				4.64935e-28	0.365047	1466.0	46.0	1.14558	0.37176	0.345157	1.7642395763097783e-24	True	54M
GGGTGAAGTGTTTTTGGTTGGGAAGGT	CCAACCAATATTTTAGTGCCGCCAGTC	(zostera_marina_Chr05_4601622)	4.0	1329.0	0.0030097817908201																				2.94181e-22	0.292988	1329.0	48.0	1.22018	0.349135	0.336343	9.088602622241133e-19	True	54M
GGGTGAATCGAATCCCATGAAATATAC	TGATTTAGATTTTCACAGAATGTGGAA	(zostera_marina_Chr05_3567203)	18.0	15684.0	0.0011476664116296																				1.41868e-169	0.110095	15684.0	39.0	0.668595	0.184455	0.166093	3.701320562096363e-165	True	54M
GGGTGAATGATTCTGCTGAAAATCTGG	CCCCGCACTTGACTCAAGGATGTGATT	(zostera_marina_Chr03_7387009)	2.0	834.0	0.0023980815347721																				5.90118e-24	0.450909	834.0	44.0	1.26315	0.829736	0.829736	1.944126667815997e-20	True	54M
GGGTGACAGAGTGAACCATGGCGGCAA	CAGTCTCTTCAGCATCTCCTGGTCTGT	False	3.0	243.0	0.0123456790123456																				1.7722900000000002e-23	0.956018	243.0	9.0	1.28463	1.2428	1.18107	5.737617454497247e-20
GGGTGACCTACTAACATCAATGCTGAA	CCACGCCACAGTCAATAGCAGCTTGTT	(zostera_marina_Chr01_6333099)	2.0	196.0	0.010204081632653																				3.13129e-10	0.880194	196.0	20.0	1.05479	0.260204	0.260204	5.230325538292796e-07	True	54M
GGGTGACCTCGCTCGCTCCCCACTTCT	CGCTCTCTTCCAGTCCCTCTTTCTCGG	(zostera_marina_Chr03_3210281)	70.0	350.0	0.2																				4.94645e-06	0.470218	350.0	26.0	1.89123	6.61714	5.49143	0.0060751725466216	True	54M
GGGTGACGGCACAGATCAAGTTACAGT	AAAGTACTTGAATGGAAGAGAGAGGGG	False	77.0	366.0	0.2103825136612022																				6.99969e-06	0.44708	366.0	7.0	2.06665	0.871585	0.871585	0.0084924655070935
GGGTGAGAGCCGAGTATCCTAACCAAC	TAGACTACAACGGATATATATTTTAAT	(zostera_marina_Chr06_25470558)	433.0	2295.0	0.1886710239651416																				2.03261e-35	0.222142	2295.0	47.0	1.70062	2.29063	2.27146	9.54463717454892e-32	True	54M
GGGTGAGATCTGAAACAGGTTTGTGGT	ATGGGGAAAAATAACTAAAGATGAAAT	(zostera_marina_Chr04_27075939)	3.0	1724.0	0.0017401392111368																				4.00208e-47	0.423935	1724.0	48.0	1.19317	0.421114	0.389211	2.4880823406310697e-43	True	54M
GGGTGAGCTTTCCAAATTGAAGACGTT	ACCTTCTTCGTCTTTGACTCCGGAATC	(zostera_marina_Chr03_36031592)	2.0	771.0	0.0025940337224383																				1.17151e-28	0.503158	771.0	44.0	1.26773	0.488975	0.470817	4.529236480915781e-25	True	42M2D12M
GGGTGAGTGACAATAAAAGAGTTGTTG	AATTAAACAACACAAACTGGATCGATT	(zostera_marina_Chr02_34380341)	35.0	900.0	0.0388888888888888																				1.33316e-08	0.268477	900.0	24.0	0.962979	1.10556	0.364444	1.989487675557711e-05	True	54M
GGGTGATAATAAAGTTTTGCTGGGTTG	TTCAGTTGGATCAAATGTGCATCAGCA	(zostera_marina_Chr04_33684193)	3.0	1740.0	0.0017241379310344																				1.95921e-07	0.22001	1740.0	48.0	0.786351	0.156897	0.148851	0.0002681248168971	True	54M
GGGTGATATTGATTGATGATGATAACA	AAGTACATAGAGAAAGCACCAGGGCGC	(zostera_marina_Chr05_7586607)	71.0	61952.0	0.001146048553719																				0.0	0.221536	61952.0	48.0	0.785349	0.154216	0.139899	0.0	True	54M
GGGTGATGATGATGAGATCGGTGGTCG	AGATAGACTGGAATAATATGAAGCAGG	(zostera_marina_Chr01_24151949)	1.0	179.0	0.0055865921787709																				2.08674e-10	0.674051	179.0	18.0	1.12521	0.536313	0.480447	3.527108854495928e-07	True	54M
GGGTGATGGTCAGATCCACCGGGTAAG	GAGCGGCGAATCTTGGATCAACGCCTA	(zostera_marina_Chr01_24103479)	39.0	23756.0	0.0016416905202896																				0.0	0.376941	23756.0	48.0	1.24487	0.378431	0.36635	0.0	True	54M
GGGTGATTCAATCACGTCACGGGATGT	TAAGGGTGGATATGGAGCTATCACTGG	(zostera_marina_Chr01_37272158)	4.0	5617.0	0.0007121239095602																				6.806000000000001e-184	0.441333	5617.0	48.0	1.28744	0.536763	0.530888	1.9552540612376565e-179	True	54M
GGGTGATTGCAGGAACGAGTCTAACTT	CTGCCTCCATAAATTTCTGTACACCCA	(zostera_marina_Chr02_36977632)	13.0	8603.0	0.001511100778798																				5.53034e-211	0.338365	8603.0	48.0	1.26051	0.409857	0.39556	1.863931983465204e-206	True	54M
GGGTGATTGCGTGTAATGCGACGCCAA	TGAATAGTCCGACTGCTACGACTTTAT	(zostera_marina_Chr02_38527848)	1.0	727.0	0.0013755158184319																				1.17659e-34	0.504583	727.0	39.0	1.07574	0.400275	0.38652	5.415818610238403e-31	True	54M
GGGTGATTTGGGTCTGATATATTAACA	TTCGAAAGCATACCCTCAACCCTCCTT	False	1.0	273.0	0.0036630036630036																				1.05432e-06	0.48525	273.0	28.0	1.13383	0.435897	0.428571	0.0013643122199212	True	10S44M
GGGTGCAGAAGAAATCAACTACAAGCG	CCAGAGGTGTCGGACGGAGTAAAAACA	(zostera_marina_Chr01_1968959)	1.0	448.0	0.0022321428571428																				3.24571e-21	0.571082	448.0	24.0	1.08217	0.5	0.5	9.620156302603762e-18	True	54M
GGGTGCAGAAGGAGATCTAGATTCCAT	TAAGCTTGCCTCTTTACCAACCCTTGT	(zostera_marina_Chr05_2030856)	6.0	1997.0	0.0030045067601402																				4.63584e-22	0.264555	1997.0	48.0	0.95013	0.209314	0.204807	1.4215800427116468e-18	True	54M
GGGTGCAGGCGAGTCTCGGAGATACTT	TCCCCATTCCCGCTTAAATCCTAATCC	False	32.0	307.0	0.1042345276872964																				1.00247e-27	0.956054	307.0	6.0	1.92802	1.11075	1.0	3.763623237745674e-24
GGGTGCAGGCGAGTCTCGGAGATATTT	CCCCCATTCTCGCTTGAATCCCAATCC	False	155.0	1061.0	0.1460885956644675																				2.67278e-59	0.864376	1061.0	18.0	2.09759	1.05184	0.98492	2.1123344349901616e-55
GGGTGCAGTCCTTCAATAACCAGGATC	TTGGGAGGTTGAATGAGCTCAGGAGCA	(zostera_marina_Chr05_762226)	12.0	16082.0	0.000746175848775																				0.0	0.468296	16082.0	48.0	1.30938	0.483024	0.468723	0.0	True	52M2S
GGGTGCATAGCATTGATGTCTTGGAAA	ACAAAAGGGAATTAAACAGAGTAATAG	(zostera_marina_Chr06_26437781)	3.0	1143.0	0.0026246719160104																				1.97813e-29	0.360548	1143.0	46.0	1.21501	0.512686	0.499563	7.833174638828928e-26	True	53M1S
GGGTGCATCGAACGAAACTTCTTCAAC	TCCAAAACAAACAAAACAGAACAGGAT	False	102.0	2482.0	0.0410958904109589																				1.00208e-69	0.443142	2482.0	47.0	1.71174	1.54875	1.31467	9.407203381675645e-66	True	25M197N29M
GGGTGCATTACTCTCTTTTGGGGATCC	TTCTTCTCCTGATATATTTCTGCTTGC	(zostera_marina_Chr01_24567274)	2.0	851.0	0.0023501762632197																				3.71107e-24	0.386156	851.0	46.0	1.27592	0.484136	0.474736	1.2321484628628064e-20	True	52M2S
GGGTGCATTCCATGTTCAAGTGTAGCA	GCTGTGTAACGCTGAAGAGTTACGAAA	(zostera_marina_Chr05_26722210)	44.0	47153.0	0.0009331325684473																				1.38732e-100	0.107723	47153.0	48.0	0.953762	1.34282	1.33449	1.9646370093189575e-96	True	54M
GGGTGCCAGAGTACATGTTCCACCACG	GGCCTTGGCTAGGAAAAGAGCAGGATT	(zostera_marina_Chr02_5563315)	3.0	2096.0	0.0014312977099236																				3.26323e-54	0.422769	2096.0	46.0	1.1348	0.343034	0.332061	2.343769474855514e-50	True	54M
GGGTGCCAGTCTGACATTCTGCATGCT	TCTTAACAACACCATAACCCACAATCT	(zostera_marina_Chr06_25502607)	6.0	2119.0	0.0028315243039169																				3.7664400000000003e-56	0.408767	2119.0	47.0	1.39874	0.497876	0.453044	2.8070920001421778e-52	True	54M
GGGTGCCCAGCCTCCGCTTGGCGAACT	TGTAGATCCTCTTCTCGGCCGAGGCGC	False	75.0	472.0	0.1588983050847457	-	Ribosomal_L36e	PF01158.21	0.038	18.1	0.1	0.038	18.1	0.1	1.0	1.0	0.0	0.0	1.0	1.0	1.0	0.0	-	-3.0	1.3604e-09	0.691876	472.0	14.0	2.92427	1.66102	1.63559	2.176680765134944e-06
GGGTGCCCCTGCCGAACATGGGTTTGT	ACATGCTCTCGTACACGAGCTTCGCCG	(zostera_marina_Chr02_38236838)	1.0	351.0	0.0028490028490028																				3.8308e-07	0.405662	351.0	33.0	1.2655	6.849	1.9943	0.0005125857015659	True	51M3S
GGGTGCCGACGATGTATCGTTGCTAGG	GTTTTCTTAGAAGAAGAAGCAGCTAGC	(zostera_marina_Chr01_1991512)	2.0	397.0	0.0050377833753148																				2.73571e-08	0.38354	397.0	31.0	0.937669	0.31738	0.244332	3.987643326164484e-05	True	54M
GGGTGCCGAGCCAACATTGTGGTGAGG	TACAGGTGTTGCAGTAAATCTATGCAC	(zostera_marina_Chr05_5539500)	131.0	972.0	0.1347736625514403																				7.93554e-26	0.443513	972.0	47.0	1.66543	0.572016	0.55144	2.796219531126705e-22	True	54M
GGGTGCCTGAGCCCCACTTATTAAAAT	CACACACATATATGATACTTACATAAT	(zostera_marina_Chr05_7586655)	4.0	3423.0	0.0011685655857434																				3.72519e-60	0.210014	3423.0	48.0	0.906286	1.47385	1.10605	2.989795744768876e-56	True	54M
GGGTGCGAAGAGTTGGATTGGGAACGA	AGCATGCTTGCCGGAGAGATCCCGTGG	(zostera_marina_Chr06_17902845)	2.0	127.0	0.0157480314960629																				8.99384e-09	0.827268	127.0	14.0	1.15481	0.771654	0.503937	1.3583904919942895e-05	True	28M1D26M
GGGTGCGGAATATATTATTCTTAGCTG	TCTCCTTTAAGGGACCTATGGTCTCTG	False	98.0	1150.0	0.0852173913043478																				1.63851e-77	0.763535	1150.0	20.0	2.00661	1.47739	1.47739	1.728223462700971e-73
GGGTGCTATTTTCATTGTACCCACCTG	CCTGAGAAGCAGAGGTATATGTGAGGG	(zostera_marina_Chr05_6226723)	1.0	156.0	0.0064102564102564																				1.75394e-12	0.950487	156.0	14.0	1.06065	0.435897	0.371795	3.3794274031541474e-09	True	54M
GGGTGCTCGATCTCTCCAAGAGGTCCA	CCGGCGCCACGGTATCCCTCGATGGCT	(zostera_marina_Chr04_27995965)	4.0	336.0	0.0119047619047619																				4.92349e-16	0.608289	336.0	24.0	1.33014	0.675595	0.675595	1.154685856052041e-12
GGGTGCTCTGAGCGTGGACCAAGCTGG	AGTTACCGAGGTAGTCCAAACCACCAT	(zostera_marina_Chr04_27995877)	40.0	1485.0	0.0269360269360269																				1.95492e-26	0.271953	1485.0	35.0	1.39568	0.56229	0.56229	7.031961641596267e-23	True	54M
GGGTGCTCTTCATAGAAATTTTTGAGT	TTCTCCTTATAATTTTGAAGCTTTTCA	(zostera_marina_Chr06_26095810)	1.0	266.0	0.0037593984962406																				4.11478e-14	0.523016	266.0	29.0	1.12165	0.466165	0.466165	8.717198173758396e-11	True	1S53M
GGGTGCTGAGAATATTGTTACAAGTTG	CCGGTCCGCAAAGAACTGATACCCATC	(zostera_marina_Chr03_21431829)	12.0	8214.0	0.0014609203798392																				1.08095e-295	0.447654	8214.0	48.0	1.33721	0.487582	0.474069	5.324651697536191e-291	True	54M
GGGTGCTGCTTCCACCGTAGCCAGGAT	GAGCATACGCACTTGCAGGATGCTGTT	(zostera_marina_Chr04_3431556)	3.0	2097.0	0.0014306151645207																				1.60584e-23	0.258622	2097.0	48.0	1.0634	0.268002	0.268002	5.208105207822416e-20	True	54M
GGGTGCTGTGCGATCGGAGATCGATCA	GTTGATCGGAGATGGATCCGGAGTCAG	(zostera_marina_Chr04_26698570)	2.0	1071.0	0.0018674136321195																				1.49874e-17	0.341348	1071.0	47.0	1.03943	2.49767	1.87675	3.783613128977164e-14	True	54M
GGGTGCTTTTTCCGAATCAACTCGTAG	ATAAGATTGTTGGAGAGTATTGCGGTT	(zostera_marina_Chr06_7702329)	4.0	2541.0	0.0015741833923652																				2.1239700000000002e-63	0.446797	2541.0	46.0	1.2713	0.529713	0.518693	1.797737242503906e-59	True	54M
GGGTGGAAAGTGGAATATGAGCAGAGA	GACGTGAAGACAAATAGACGGCATCTG	(zostera_marina_Chr01_6742664)	1.0	186.0	0.0053763440860215																				1.2439e-10	0.619296	186.0	21.0	1.00736	0.392473	0.392473	2.1341022566870459e-07	True	54M
GGGTGGAAGCAGGTGATGTTACTAACT	GCTGACCTCCACCGCTGCCGCTGCCGC	(zostera_marina_Chr06_23659782)	2.0	382.0	0.0052356020942408																				7.77918e-12	0.372669	382.0	29.0	0.905025	0.209424	0.209424	1.4409060344882358e-08	True	54M
GGGTGGAATGGAGTGGTCTCCGATTGA	GGGGGCGGAGTAGCCCCGAACATCTCA	(zostera_marina_scaffold_1103_35360)	11.0	290.0	0.0379310344827586																				1.54965e-09	0.437562	290.0	28.0	1.7249	0.586207	0.482759	2.470029611600472e-06	True	54M
GGGTGGAGAATAGCTGAAATCTGGAGT	CGCACAGGGATTCAACAGTCGGTCTTT	(zostera_marina_Chr06_3100189)	26.0	139.0	0.1870503597122302																				2.27679e-06	0.656183	139.0	13.0	1.54534	1.2446	1.2446	0.0028713542752302	True	54M
GGGTGGAGGCATGTGAGACATCTTCTA	ACTAGCTAGCTACGATCCGCTGGCTGC	(zostera_marina_Chr02_1792897)	27.0	12739.0	0.0021194756260303																				2.05529e-37	0.156235	12739.0	48.0	0.787208	0.150954	0.129053	1.0161518296410084e-33	True	54M
GGGTGGAGTGGGTCCTCGATCTCTCCA	AGAGGTCCCCCGGCTACACGGTATCCC	(zostera_marina_Chr04_23683770)	6.0	2629.0	0.00228223659186																				1.6771300000000002e-33	0.238199	2629.0	48.0	0.962454	0.219475	0.215671	7.475765183836829e-30	True	54M
GGGTGGATGAATAGGAAGAAATCGCCT	CGGGGAAGGCTACAATCGTTTTAAGAA	(zostera_marina_Chr03_35463985)	1.0	160.0	0.00625																				1.52148e-14	0.807292	160.0	19.0	1.02452	0.4125	0.4125	3.3014047022673635e-11	True	54M
GGGTGGATGCTGAGGGTTGGATTGCGG	TTGGATGAGTGAGGGTTCGGAGTCGTA	(zostera_marina_Chr01_36066032)	2.0	744.0	0.0026881720430107																				7.79033e-06	0.299942	744.0	43.0	1.039	0.327957	0.288978	0.0094171657699254	True	23M3D31M
GGGTGGCCCAGATGGCAAGGATGCTCT	GAGCGTGGCCCAAGCTGGAGTTACCAA	(zostera_marina_Chr04_23551303)	1782.0	194057.0	0.0091828689508752																				0.0	0.142536	194057.0	48.0	1.04653	0.183431	0.173861	0.0	True	54M
GGGTGGCGAGATTGAGGGATTTCAAAA	GGGAAGTGACTGAGACAACCCGATGGC	(zostera_marina_Chr05_5828290)	3.0	866.0	0.0034642032332563																				8.13779e-31	0.485219	866.0	46.0	1.25009	0.496536	0.496536	3.360383974898354e-27	True	54M
GGGTGGCGAGGGCTTCAGTCTTGGATT	CAGTTCATTGCATTCCTGCTTCGATAT	(zostera_marina_Chr03_26397205)	3.0	378.0	0.0079365079365079																				1.18723e-14	0.54764	378.0	32.0	1.26973	0.613757	0.452381	2.591523957116089e-11	True	27M1D27M
GGGTGGCGGTCAAAAATCTACGATGAA	CAGGCCGCAAGATATGAAGTGACGATG	(zostera_marina_Chr03_3399210)	2.0	173.0	0.0115606936416184																				5.0468e-11	0.666802	173.0	19.0	1.19304	0.433526	0.433526	8.88105946824069e-08	True	54M
GGGTGGCTACACACCGGAGATATTGGA	TACGTTGACGACGGTAACGACATCTTC	(zostera_marina_Chr06_1277429)	1.0	465.0	0.0021505376344086																				1.47746e-22	0.591646	465.0	26.0	1.24714	0.488172	0.483871	4.618244326300048e-19	True	54M
GGGTGGCTGCTTCTAAGCCAACCTCCT	AGCTGTCTATGCCTTCCCACATCGTTT	(RF_all_KB849537.1/363495-361066_556)	214.0	4284.0	0.049953314659197																				8.01213e-06	0.144395	4284.0	48.0	3.49718	3.87512	3.85131	0.0096762232293217
GGGTGGCTGTGGTTTCCTTCGTAGGTT	GTTATTAATACAGTAGCATCTTCCGCA	(zostera_marina_scaffold_213_54273)	4.0	1377.0	0.0029048656499636																				5.84456e-52	0.491092	1377.0	44.0	1.25484	0.490196	0.478577	4.022931169596444e-48	True	52M2S
GGGTGGCTTAGATGACATCTTGAGATT	CTTCTTCTTCTTCTTATTATTCTTCTT	(zostera_marina_Chr01_9966365)	21.0	2432.0	0.0086348684210526																				5.61056e-12	0.184356	2432.0	48.0	1.11147	0.251645	0.237253	1.0484856817808543e-08	True	54M
GGGTGGGGGAATACATATGTGAAGGAA	GGACGTTGTAGGTTTAATCAACCGGAC	(zostera_marina_Chr03_6033495)	1.0	232.0	0.0043103448275862																				3.48675e-19	0.731018	232.0	22.0	1.20487	0.469828	0.469828	9.47703587110661e-16	True	54M
GGGTGGGTCCTCGATCTCTCCAAGAGG	TCCACCGGCGACACGGTATCACTCGAT	(zostera_marina_Chr04_28019573)	3.0	1123.0	0.0026714158504007																				4.24371e-23	0.403737	1123.0	43.0	1.23867	0.723063	0.71683	1.3546878920050545e-19	True	2S52M
GGGTGGGTTTTCTGCTTCTAACCGGTA	GGATTACGACGGTGGGAGAAGAAAATA	(zostera_marina_Chr03_3545703)	6.0	6150.0	0.0009756097560975																				1.19533e-208	0.489676	6150.0	48.0	1.30972	0.527642	0.512683	3.9783215095560654e-204	True	54M
GGGTGGTAACAGGCTTGACTTGTTTTG	TAGGATTTGTATCATCAACAATACATT	(zostera_marina_Chr01_3421819)	2.0	808.0	0.0024752475247524																				1.69484e-17	0.378131	808.0	41.0	1.18716	0.471535	0.464109	4.2674364272016405e-14	True	54M
GGGTGGTACGGTTACCCTGGTCGTTCG	CGATGATCTCCACGCGATCATTCTGCC	False	12.0	104.0	0.1153846153846153	-	HSP70	PF00012.23	1.2	11.2	0.2	1.2	11.2	0.2	1.0	1.0	0.0	0.0	1.0	1.0	1.0	0.0	-	-3.0	4.52795e-16	0.977778	104.0	5.0	1.84634	2.44231	2.39423	1.0638733140284097e-12
GGGTGGTATCATCAATCGCTTTAAGAA	GAAGCTGTTCGACGGAGTACAGCTAAC	(zostera_marina_Chr06_2816879)	2.0	57.0	0.0350877192982456																				1.64146e-06	1.0	57.0	7.0	1.23227	0.807018	0.807018	0.0020933981450987	True	54M
GGGTGGTATTCCGGAGGAAGTGTTTGA	CCAGCAGCAGCAGCAGCAGCAGCAGCC	(zostera_marina_Chr05_30262152)	24.0	182.0	0.1318681318681318																				3.15132e-08	0.56561	182.0	22.0	1.80943	2.53297	2.23626	4.572625473038637e-05	True	54M
GGGTGGTATTTCAAGGGTGGCTCCACG	CAATCTAGCGATCACGCTTCAATGCCT	(RF_all_CP016268.1/792308-795207_2122)	35.0	405.0	0.0864197530864197																				5.74241e-08	0.442008	405.0	22.0	2.33673	0.8	0.797531	8.174603778557903e-05
GGGTGGTATTTCAAGGTTGGCTCCACG	CAATCTAGCGATCACGTTTCAAAGCCT	(RF_all_CP016268.1/792308-795207_2122)	25.0	1309.0	0.0190985485103132																				1.33454e-07	0.279018	1309.0	30.0	2.21462	1.94576	1.90909	0.0001849294709251
GGGTGGTATTTTCGATTTGTAGACATG	GCTGATTGTAGAATAAAGACAATGATC	(zostera_marina_Chr01_29432657)	1.0	126.0	0.0079365079365079																				6.32941e-15	0.807143	126.0	13.0	1.06978	0.388889	0.388889	1.4016827204972563e-11	True	54M
GGGTGGTCCCGGCAGATTCACAGCAGA	TTCCACGAGCCCGCTGCTACTCGGGAT	(RF_all_CSXB01000003.1/441913-438801_456)	84.0	456.0	0.1842105263157894																				4.43536e-06	0.373028	456.0	17.0	3.32806	1.33772	1.33772	0.0054674053773238
GGGTGGTCTCATAGGACCTCGGAATTG	TTGGCCCTGAGGTGGTGGCATCATAGA	(zostera_marina_Chr06_1359676)	4.0	971.0	0.0041194644696189																				1.59304e-37	0.492698	971.0	47.0	1.29844	0.490216	0.475798	7.898379464164359e-34	True	54M
GGGTGGTCTGCAAGGTTCTCCAATGGA	CCCTTTCCGGTAACGATGGCTTGAACA	(zostera_marina_Chr04_29404913)	153.0	11619.0	0.0131680867544539																				0.0	0.399934	11619.0	48.0	1.50181	0.534728	0.511576	0.0	True	53M1S
GGGTGGTGACGATGAACAAGACAGTGA	GGCTCGCACGAGAACACGTGTGAACTC	False	1.0	94.0	0.0106382978723404																				7.36056e-09	0.888889	94.0	11.0	1.14721	0.659574	0.659574	1.1188132595590854e-05
GGGTGGTGGAATCCCATCCACCGAGTA	AATGATCTTATCTTCGATGGCGATGCA	(zostera_marina_Chr05_958522)	5.0	4055.0	0.001233045622688																				1.63603e-90	0.453151	4055.0	47.0	1.2511	0.545746	0.51418	2.06032923079522e-86	True	25M1D29M
GGGTGGTGGGCATGGGCATGGTTTCTT	CTCTTTCGGTGGTGGTTCTGGTGGTTG	(zostera_marina_Chr04_29694820)	55.0	20583.0	0.0026721080503327																				0.0	0.479308	20583.0	48.0	1.63508	0.598747	0.585192	0.0	True	53M1S
GGGTGGTGGTTGAAGAGCATATTCAAA	TGGACGGAAGAACCGCTTCTTGTATGT	(zostera_marina_Chr06_2673872)	2.0	610.0	0.0032786885245901																				1.01464e-15	0.41944	610.0	46.0	1.18368	0.490164	0.490164	2.3421560288433783e-12	True	54M
GGGTGGTGTAGGGTCGATTTCTTCTAA	ACCACCATCATCTAACATTATGTCAGT	(zostera_marina_Chr03_36549447)	2.0	161.0	0.0124223602484472																				1.40634e-06	0.573718	161.0	18.0	1.3955	0.453416	0.391304	0.0018026648015138	True	1S53M
GGGTGGTTTACAGACGATCCAATGGGA	GATTGTGGAGATGCTGCCTCTCCACAG	(zostera_marina_Chr06_19713735)	3.0	1778.0	0.0016872890888638																				4.11394e-31	0.360458	1778.0	48.0	1.0725	0.237908	0.227222	1.7142836266292687e-27	True	2S52M
GGGTGTAAAATGGAATGGTAGTGCCAG	ACGGATCGAGGTAGAACTTCACTCTGT	(zostera_marina_Chr06_17355788)	58.0	1787.0	0.0324566312255176																				9.80491e-48	0.526021	1787.0	45.0	1.34734	1.08562	1.07778	6.176277394656953e-44	True	2S52M
GGGTGTAACTTATTATAGTTATCGGCA	GCCTCAGATAATGACTGTATGGAAACG	(zostera_marina_Chr06_5862217)	1.0	319.0	0.0031347962382445																				4.04598e-10	0.475524	319.0	31.0	1.29977	0.570533	0.520376	6.706507999441474e-07	True	1S53M
GGGTGTAAGGGGCATGATGACTTGACG	TCATCCCCACCTTCCTCCGGTTTGTCA	(Zostera_marina_mitochondrion_NC_035345.1_54630) (RF_all_CBZS010000688.1/5268-3779_1111) (zostera_marina_scaffold_1969_3206) (Zostera_marina_chloroplast_NC_036014.1_98522) (TAIR10_Pt_102124) (mge_aclame_genes_all_0_gene:plasmid:141405_1149)	8.0	508.0	0.0157480314960629																				5.79407e-06	0.833333	508.0	14.0	0.767585	0.383858	0.375984	0.0070766590591514
GGGTGTACAAATATCGGAAGCTCTACG	ACAGCAGATAGAGGTGCAGCGACAACT	(zostera_marina_Chr03_5649282)	1.0	93.0	0.010752688172043																				1.58417e-08	0.866959	93.0	12.0	1.13947	0.462366	0.462366	2.351075645321618e-05	True	54M
GGGTGTCCACCATGATGAGGTGCACGT	TGCCCTCGTCGCACAGCGCGCGGACAA	False	22.0	194.0	0.1134020618556701																				3.4072e-09	0.558694	194.0	3.0	1.77866	0.726804	0.726804	5.304870942333129e-06
GGGTGTCCACGAGAGACAAGCTGTTGA	TGATGACTGTTCCGGTTTCCCTCGCCG	(zostera_marina_Chr05_32342793)	3.0	987.0	0.0030395136778115																				6.715510000000002e-18	0.377815	987.0	44.0	1.03715	0.278622	0.270517	1.7240687449569994e-14	True	54M
GGGTGTCTAAGGCTTAAGCGTGAGCTT	CTAGTCCACGATTATAGTCCCGTGTTG	False	2.0	169.0	0.0118343195266272																				8.90313e-07	0.46647	169.0	15.0	1.17752	6.56213	6.1716	0.0011587729196997
GGGTGTCTTGGAACACAAGGGCCTGGA	TGTTCAGTCGAAGCTAGATGTACGCAC	(zostera_marina_Chr01_6535647)	1.0	459.0	0.0021786492374727																				1.0909e-07	0.264354	459.0	37.0	0.90748	0.250545	0.250545	0.0001521434037639	True	54M
GGGTGTCTTTGGAAACAGATCATCAGT	GTGAGATGGGCTGTGATCACCATATAC	(zostera_marina_Chr01_31146362)	3.0	1619.0	0.0018529956763434																				7.53124e-63	0.523335	1619.0	40.0	1.33551	0.510809	0.506485	6.322894404101425e-59	True	2S52M
GGGTGTGATGAATGCAGTCTCAAGTTC	CTCTGCCGAGAACTCGGCAGGAATATT	(zostera_marina_Chr01_31641454)	2.0	189.0	0.0105820105820105																				3.36822e-06	0.579971	189.0	20.0	1.20265	0.37037	0.37037	0.0041906107835132	True	54M
GGGTGTGCAGCGATCACCGAGGGGCTG	AAGTGAAGCTTATCCATGAAAAACTTC	(zostera_marina_Chr01_40504549)	1.0	69.0	0.0144927536231884																				7.18405e-07	0.8	69.0	10.0	1.15387	0.550725	0.449275	0.0009416807014362	True	54M
GGGTGTGCCAACCTTTGCAATAGTGCA	ACGCAAAGGAAACGCTCAAAGATCACA	(RF_all_LFYR01000809.1/135657-135850_138) (zostera_marina_Chr05_25166555)	10.0	1829.0	0.0054674685620557																				4.57193e-49	0.408277	1829.0	44.0	1.34459	0.487151	0.486058	2.9658573388408656e-45	True	54M
GGGTGTGCCATATGACCTATAGTTGAC	ATCCTTTTCCAACGGTGGAATCGATGA	(zostera_marina_Chr01_26061478)	1.0	263.0	0.0038022813688212																				1.69944e-16	0.602603	263.0	25.0	1.33228	0.471483	0.471483	4.079374810840617e-13	True	54M
GGGTGTGGTTGCTATTGGGTTTCCCCT	TTTCCTTTTCCTCTTACTCTTCCTCTT	(zostera_marina_Chr02_38158568)	5.0	2114.0	0.0023651844843897																				3.68818e-41	0.476256	2114.0	48.0	1.49992	0.456954	0.421949	1.9976040300932835e-37	True	54M
GGGTGTGTAAAGAAACCCAGAAGCCGC	AAGTCCGCCGCCGAGGCCAAGCCCGAC	(zostera_marina_Chr04_1688486)	188.0	39606.0	0.0047467555420895																				0.0	0.274215	39606.0	48.0	1.3693	0.497728	0.490229	0.0	True	54M
GGGTGTGTAAAGAACCCCAGAAGCCGC	AAGTCCGCCGCCGAGGCCAAGCCCGAC	(zostera_marina_Chr04_1688486)	7.0	274.0	0.0255474452554744																				6.73045e-10	0.429222	274.0	24.0	1.81706	0.645985	0.645985	1.0991609751116413e-06	True	54M
GGGTGTGTCCGGTAGGAAAATAGACCC	GATTGTGATTATCAAAGCAGGGCCGGC	(zostera_marina_Chr03_37078745)	41.0	1898.0	0.0216016859852476																				2.41958e-33	0.364894	1898.0	48.0	1.48871	0.408851	0.384615	1.0740300569963537e-29	True	54M
GGGTGTTACAAACTCTCGTGGTGTGAC	GGGCGGTGTATACAAGACCCGGGAACG	(RF_all_CP019728.1/1831539-1829986_1388) (mge_aclame_genes_all_0_gene:plasmid:141405_1362)	3.0	736.0	0.0040760869565217																				4.4127e-08	0.428111	736.0	18.0	1.45567	0.533967	0.464674	6.335184349483002e-05
GGGTGTTCCCTAACGAACCCACGCGCG	AGTCGGTCGGCTGAGATTGTCCAAGTT	False	2.0	1121.0	0.0017841213202497																				5.06578e-07	0.217323	1121.0	45.0	1.10982	0.355932	0.340767	0.0006715011184344	True	15M59N39M
GGGTGTTCTCCAACATGATCACATCAC	CTTCTGCGGCACCGTTTACAATCTTGG	False	54.0	212.0	0.2547169811320754																				4.73894e-31	0.936248	212.0	9.0	2.02484	4.08962	4.08962	1.9706282804949425e-27
GGGTGTTGAAGGACGATCGTTCTTCGC	TGCCCATTAATAATGTCTGGAAAAGAT	False	24.0	453.0	0.0529801324503311																				9.53682e-33	0.918506	453.0	13.0	1.77023	0.622517	0.593819	4.1632930640427756e-29
GGGTGTTGATGTAGTCAAGCATGCAGT	GCGACGCGTTACATTGGGCGGTGAGCT	False	28.0	968.0	0.0289256198347107	-	Silic_transp	PF03842.16	0.00033	23.1	0.2	0.00033	23.1	0.2	1.0	1.0	0.0	0.0	1.0	1.0	1.0	1.0	-	-3.0	1.33373e-21	0.706148	968.0	10.0	1.62175	1.6374	1.59298	4.017012230749317e-18
GGGTGTTGCTGGTAGCCGATAGAGCTC	TTACTGCCACAACCGCCGCCATCGCTA	(zostera_marina_Chr05_10649855)	5.0	2271.0	0.0022016732716864																				1.19299e-50	0.450835	2271.0	48.0	1.28156	4.02202	3.13166	7.99521646169508e-47	True	46M8S
GGGTGTTGGGCAGAATCCAGGATTTGT	GCCCACTGGAGCATTGTTGTTCCATAA	(zostera_marina_Chr01_36279577)	17.0	9184.0	0.0018510452961672																				1.18279e-145	0.34165	9184.0	48.0	1.12307	0.290179	0.266659	2.596480772302696e-141	True	54M
GGGTGTTGGTACCAAACAAGCAGCATT	GCGGCAGTCGGAGCCATATCAGGTTTT	(zostera_marina_Chr05_6949237)	5.0	5113.0	0.0009778994719342																				1.2018699999999998e-20	0.156604	5113.0	26.0	0.444172	0.469978	0.469001	3.481724907906828e-17	True	54M
GGGTGTTGTCCCAATCTAAGTTTCGAA	TCTTGAAATGATTCAGTCTCTGTAGAA	(zostera_marina_Chr06_4748244)	1.0	66.0	0.0151515151515151																				6.24151e-06	0.771429	66.0	8.0	1.06951	0.424242	0.424242	0.0076032275309177	True	1S53M
GGGTGTTTCCGAGGAAACGCACAACGG	AGGATGCCAGACGAGTCGGGAGGGGCT	(zostera_marina_Chr02_4971601)	1.0	1052.0	0.0009505703422053																				4.13274e-40	0.506711	1052.0	38.0	1.178	0.469582	0.458175	2.1842513162022266e-36	True	54M
GGGTGTTTCTGGTGGTTGTAGTGATAC	GGGATGGTTAAAATCTAATGTACAAGA	(zostera_marina_Chr05_3360636)	2.0	237.0	0.0084388185654008																				2.67632e-07	0.492647	237.0	27.0	1.10015	0.43038	0.413502	0.0003625310904722	True	54M
GGGTTAAACATGTCATACTTGTTATAT	CAATATGATCTTGTTTATTTTCGATAC	(zostera_marina_Chr05_26351012)	1.0	362.0	0.0027624309392265																				2.77808e-12	0.467866	362.0	30.0	1.1746	0.433702	0.403315	5.289513836841206e-09	True	54M
GGGTTAAAGTTACTCCATTCCCGGAGA	AGTGTTGCTGCTGCTGATGATGATGTG	(zostera_marina_Chr02_2071755)	67.0	1966.0	0.0340793489318413																				1.7617900000000006e-56	0.356885	1966.0	48.0	1.49858	0.498983	0.494914	1.3211507468007213e-52	True	2S52M
GGGTTAAATCACAAGTTGTGTAAACAG	GTGTGTAGAACCAATCAACTTCCTCGG	(zostera_marina_Chr02_1340031)	1.0	160.0	0.00625																				6.13317e-12	0.929825	160.0	17.0	1.15856	0.43125	0.36875	1.1431839771716976e-08	True	54M
GGGTTAAATCTTTGAGCATGGGCCATC	AACATTAATTTCTTTCTTCTGCTGCAG	(zostera_marina_Chr05_27850145)	17.0	2195.0	0.0077448747152619																				5.39265e-09	0.167244	2195.0	48.0	0.967813	0.204556	0.196811	8.273500069518824e-06	True	52M2S
GGGTTAAGGCTAAATTGGCTTGACCGT	GATGGGCTTCTCCGACGATCATGATTG	(zostera_marina_Chr05_10520598)	2.0	193.0	0.0103626943005181																				5.57359e-10	0.645512	193.0	21.0	1.48636	0.569948	0.569948	9.15268648023106e-07	True	54M
GGGTTAAGGCTAGTTGTCTTCTTCGAT	TTCCAAATACCGCCATTAATGAGTCCC	(zostera_marina_Chr06_4875942)	11.0	439.0	0.0250569476082004																				6.60298e-08	0.407565	439.0	30.0	1.13272	0.328018	0.314351	9.356999888165209e-05	True	54M
GGGTTAATCGGAACTTGCTTCTTGCTG	CTGCAGAGGCAGCAGAGGCGGCGGGGA	(zostera_marina_Chr03_33949340)	2.0	1065.0	0.0018779342723004																				3.64725e-20	0.207378	1065.0	25.0	0.791289	0.17277	0.166197	1.0352959227720224e-16	True	54M
GGGTTAATGAAATCTGTGAAAGCTTGT	CTGTTGCATCTGCTACTATCCGATTGT	(zostera_marina_Chr02_2528739)	10.0	5672.0	0.0017630465444287																				1.94685e-06	0.109965	5672.0	48.0	0.654648	0.108427	0.0877997	0.0024677364258142	True	54M
GGGTTACAAAGAGGCATTTACTAGAAA	AATGACTGAATTAGTAATGAACTACAA	(zostera_marina_Chr02_34629496)	1.0	191.0	0.0052356020942408																				1.32192e-06	0.532244	191.0	17.0	1.02979	0.282723	0.282723	0.0016977197910784	True	54M
GGGTTACCAGGAGAGCAAAAGACAGAC	ATGCATGATGGGGATCGTTTCAAGGCA	(zostera_marina_Chr01_41833383)	1.0	308.0	0.0032467532467532																				1.06536e-07	0.416489	308.0	30.0	0.791934	0.224026	0.224026	0.0001487007331466	True	54M
GGGTTACGCCAGTCAAAACAATAGTGC	AACGCAATGAAGACGTTCAAAGGATCC	(RF_all_LFYR01000129.1/214339-214145_140) (zostera_marina_Chr06_3668128)	1.0	489.0	0.0020449897750511																				1.33406e-06	0.304133	489.0	26.0	0.580509	0.118609	0.116564	0.001712726171654	True	54M
GGGTTAGAAAGAAAGCTTTGATCGTAG	GCTGAGTTATCCATTTGCGGTAGCCCT	(zostera_marina_Chr05_8468546)	1.0	304.0	0.0032894736842105																				1.11265e-08	0.459722	304.0	25.0	1.19485	0.476974	0.444079	1.6695393545916614e-05	True	54M
GGGTTAGACGCCGTGGCCAAAAAGGCT	GAAATGGATCTCAGGAAGAAGTAATAG	(zostera_marina_Chr04_33551887)	1.0	158.0	0.0063291139240506																				4.76232e-12	0.75068	158.0	15.0	1.3196	0.443038	0.443038	8.939364835222446e-09	True	52M2S
GGGTTAGATATTTTCCCGTGGAATGGA	TTGCGAAAAGAGAGATTAAGGTCAGTC	(zostera_marina_Chr03_2091702)	2.0	415.0	0.0048192771084337																				2.79766e-13	0.438434	415.0	35.0	1.25052	0.392771	0.392771	5.654438427781804e-10	True	54M
GGGTTAGGGTTTCCATCAGTTAAATCT	CCTCCCTCAATTTCCATCGGATTTCTT	(zostera_marina_Chr02_2605791)	2.0	208.0	0.0096153846153846																				6.01944e-11	0.595238	208.0	23.0	1.25861	0.605769	0.519231	1.0540870705698493e-07	True	37M2D17M
GGGTTAGGTTCTGTGTTATTATTATCA	CTATTGGATGCGTTGCCGTTGAGTAAT	(zostera_marina_Chr06_21478974)	1.0	235.0	0.0042553191489361																				5.72078e-08	0.472037	235.0	22.0	1.28235	0.561702	0.553191	8.144909136947667e-05	True	6S48M
GGGTTAGTGTCCGACACTATTGCAATG	TATTCATCCACTTTTGTTTCCACTATT	False	70.0	460.0	0.1521739130434782																				1.11523e-08	0.419626	460.0	8.0	1.89093	1.54348	1.54348	1.6732373631909986e-05
GGGTTATATATACGGGTTAGGTGTAAG	GTTTCATAGAGTTACATACACGTACAC	(zostera_marina_scaffold_213_53672)	4.0	2486.0	0.0016090104585679																				4.4878e-07	0.173111	2486.0	47.0	0.735855	0.169751	0.142397	0.000597278622253	True	54M
GGGTTATCAAGTATTTTCCGTAGTGAA	CTCCATCCAGAATTGGGTATAGATAGC	(zostera_marina_Chr05_23403323)	3.0	1965.0	0.0015267175572519																				1.73192e-07	0.160816	1965.0	48.0	0.69842	0.125191	0.113486	0.0002380002613118	True	54M
GGGTTATGCCACCCTCCTTCCCTGCTA	CTGCTACTGCTGCTGCTACTCCTAGCT	False	1.0	239.0	0.00418410041841																				1.53258e-12	0.587672	239.0	28.0	1.17418	2.10879	2.05021	2.963282377987415e-09	True	51M3S
GGGTTATTCCCAAATTTAATTAAACAT	ACAATCAAGATACATATGCCCAAATGG	(zostera_marina_Chr01_7573390)	2.0	1519.0	0.0013166556945358																				1.05244e-22	0.283387	1519.0	40.0	1.07475	0.314022	0.303489	3.308035938374646e-19	True	54M
GGGTTCAAAAGTTTCCCACATTTTTCA	CATTGATAGCCACGAGCTGATTCATAG	(zostera_marina_Chr04_31451972)	5.0	1999.0	0.0025012506253126																				1.62209e-90	0.687108	1999.0	43.0	1.34723	0.484742	0.453227	2.0429712542973763e-86	True	54M
GGGTTCAAAATATAGATTACTTGCCGC	TTTTAACGTGGTCTTTATGATATAAGT	(zostera_marina_Chr05_5276432)	3.0	675.0	0.0044444444444444																				6.14566e-07	0.275616	675.0	33.0	0.968543	1.36148	1.08593	0.0008095706781102	True	54M
GGGTTCAAAGGGGTATGTACGAAGGGC	ACCACCTTGAACAGTCTTGGCCGGCTG	False	1.0	361.0	0.002770083102493																				2.94879e-07	0.357689	361.0	5.0	1.31349	0.542936	0.504155	0.0003981119166462
GGGTTCAAATATTTCATTTGTGGATAT	TCTGCGGTTTTTACTTGAGCAGTGATT	(zostera_marina_Chr04_8348844)	1.0	229.0	0.0043668122270742																				9.99399e-13	0.826139	229.0	9.0	1.0218	0.388646	0.353712	1.954262323519277e-09	True	54M
GGGTTCAAATTCATTTATCAAATCTTT	TGATCATTTGCTTTACTATATTAAAAA	(zostera_marina_Chr04_3659077)	3.0	413.0	0.0072639225181598																				1.24503e-13	0.445797	413.0	30.0	1.15366	0.336562	0.336562	2.5668337273446617e-10	True	54M
GGGTTCAACAGAAGCAGCTACATTCTC	CTTAACCTTAAAAACAAAACGTTCAAA	(zostera_marina_Chr06_1533032)	19.0	2569.0	0.0073958738808875																				5.995100000000001e-78	0.446421	2569.0	48.0	1.45579	0.683924	0.635656	6.367302858353501e-74	True	54M
GGGTTCAACTGTTCGGACTTTAAGATA	CTACAGTGTTGATTAACTTCAACATAT	(zostera_marina_Chr06_20327216)	2.0	1041.0	0.0019212295869356																				5.68881e-26	0.37723	1041.0	48.0	1.19218	0.488953	0.488953	2.0147831019194047e-22	True	54M
GGGTTCAAGGAATTGCCCGAACAAATT	ATTAGCCTGAAGTTTCCTCTTAGGATT	False	1.0	340.0	0.0029411764705882																				3.82197e-07	0.338466	340.0	34.0	1.18154	0.432353	0.432353	0.0005114531776401
GGGTTCACAACAGCCTGCCTCTTCGCA	ATCTGTCCTACGCGCCTATCGCCGCCT	(zostera_marina_Chr05_741225)	14.0	3775.0	0.0037086092715231																				1.4354399999999999e-90	0.406243	3775.0	48.0	1.34754	0.388344	0.381457	1.8094061918003426e-86	True	54M
GGGTTCAGATTCAGATATCCAGATAAT	TATTCGGATTAAGATTCAGATATCTAA	(zostera_marina_Chr02_38236334)	6.0	1989.0	0.0030165912518853																				1.22656e-53	0.498304	1989.0	45.0	0.935411	0.226747	0.223228	8.718349917044554e-50	True	53M1S
GGGTTCATATACCCGTATCCGGCGGGT	CTGCGCCGAAGGCGCTGACAATGGGAT	(zostera_marina_Chr04_27604350)	5.0	848.0	0.0058962264150943																				2.3386e-24	0.380519	848.0	45.0	1.19504	0.442217	0.442217	7.818299785062216e-21	True	54M
GGGTTCATCTTTCGCAATACTTTTATC	AAGATCAGATTAATCTTTTATGATGGT	(zostera_marina_Chr03_8567673)	12.0	985.0	0.0121827411167512																				1.04904e-40	0.517246	985.0	48.0	2.0515	0.694416	0.676142	5.624371126127479e-37	True	54M
GGGTTCATGTTTTCGTCTAGAAGAACA	TTTCAAGGTTTAAGATCTCTGTGTATA	(zostera_marina_Chr03_36519704)	3.0	549.0	0.0054644808743169																				2.09486e-19	0.491049	549.0	41.0	1.32815	0.508197	0.480874	5.749953915075221e-16	True	54M
GGGTTCATTATCGTTCAGGACTTCGCT	CGTGTTCTTCCCAAAAATTAGAGTTTA	(zostera_marina_Chr05_26667758)	2.0	389.0	0.0051413881748071																				4.4250300000000005e-24	0.60452	389.0	35.0	1.31831	0.488432	0.460154	1.4649199136985458e-20	True	54M
GGGTTCCCCGGTAGACTTCTCTTCTTC	TTGGAGGAGATATTAGCTGGTTAAAAC	(zostera_marina_Chr04_3391566)	5.0	3070.0	0.001628664495114																				1.5220599999999998e-66	0.398482	3070.0	48.0	1.27682	0.463518	0.456352	1.3578837399263444e-62	True	54M
GGGTTCCCCTCTGTGGTGCGTAAAACG	AGTTCTGACCAACTCCAGCGTGCATTG	(zostera_marina_Chr05_9402442)	3.0	739.0	0.0040595399188092																				2.4789500000000002e-18	0.3107	739.0	39.0	1.34376	0.359946	0.330176	6.491757275287399e-15	True	54M
GGGTTCCGATGCGAAGTGGAAGAAGGG	AGAGAGAGAGAGAGAGAATACCGAGAA	(zostera_marina_Chr05_31985722)	321.0	3287.0	0.097657438393672																				3.76215e-27	0.194842	3287.0	48.0	2.37535	3.24551	2.58351	1.3856448710615776e-23	True	54M
GGGTTCCGCGGATGGGAACTGCAATCG	TGGTGGATGCAGTCGGTGTTGATTCCC	(zostera_marina_Chr05_31429835)	1.0	166.0	0.0060240963855421																				2.75315e-09	0.642952	166.0	18.0	1.22835	0.409639	0.409639	4.314551404937244e-06	True	54M
GGGTTCCGGTTTCACCCAACTGATGAA	GAACTGCTGGATTTCTACCTCAGGCAA	(zostera_marina_Chr01_31284431)	1.0	108.0	0.0092592592592592																				6.59698e-07	1.0	108.0	11.0	0.969079	0.277778	0.277778	0.0008670229120348	True	54M
GGGTTCCTAAAATCGCTGGTAATTGTC	CACTCAATGAATTCAAATCAAGATCCC	(zostera_marina_Chr04_5308601)	10.0	378.0	0.0264550264550264																				7.94306e-13	0.424575	378.0	24.0	1.03655	0.365079	0.232804	1.5624872795266187e-09	True	54M
GGGTTCCTGATTGGGTCTCCACCTGGT	CCAGGCTCGCCGTACTTCCCTTCCAGA	(zostera_marina_Chr02_39872674)	37.0	5167.0	0.0071608283336558																				2.24231e-79	0.280868	5167.0	48.0	1.3104	0.347203	0.334817	2.4319714374039683e-75	True	54M
GGGTTCGAAATTGTAGCTTGTCGTGCC	ACGTGAGATGAGCCTAAGCTTGGCTGC	False	7.0	1010.0	0.0069306930693069																				4.45221e-14	0.34367	1010.0	46.0	1.22258	0.352475	0.352475	9.416339313625936e-11
GGGTTCGATAAAAACACCTGTTGCCCC	CAATGTGTGGGGTTATATCTGCTAGGT	False	1.0	176.0	0.0056818181818181																				5.83044e-06	0.699331	176.0	17.0	0.918354	0.244318	0.244318	0.0071192350136308	True	17M137N37M
GGGTTCGATTTGAACCAGAACAGGCTG	AGAGGAACTACTCGTCGACGTTGGTAA	(zostera_marina_Chr05_1500159)	1.0	382.0	0.0026178010471204																				2.15555e-32	0.70784	382.0	25.0	1.25748	0.437173	0.437173	9.314920406145455e-29	True	52M2S
GGGTTCGCCTTTGAGCACAGCCTCCAC	CGCTGTCTGACAGCGCTGTCGATTGCC	(zostera_marina_Chr01_2475495)	2.0	586.0	0.0034129692832764																				1.06927e-22	0.626515	586.0	31.0	1.19973	0.390785	0.390785	3.3600990980328264e-19	True	54M
GGGTTCGGAACTAGTACTGGTACAGGG	GTTTGAACTGGTACTGGTACAGGGCTC	(zostera_marina_Chr01_7055314)	7.0	1920.0	0.0036458333333333																				1.47028e-07	0.174745	1920.0	48.0	0.984691	0.181771	0.18125	0.0002031088936736	True	54M
GGGTTCGGGTCCGTAATTGGTGACATA	ATGCCCTATTCAGGATCGCTTTCACTT	False	2.0	518.0	0.0038610038610038																				1.22682e-15	0.54997	518.0	9.0	1.29623	0.411197	0.357143	2.819266679925174e-12
GGGTTCGGGTTCATATACCCGTATCCG	GCGGGTCTGCGCCGAAGGCGCTGACAA	(zostera_marina_Chr04_27604356)	3.0	664.0	0.0045180722891566																				1.41513e-25	0.531923	664.0	43.0	1.21627	0.466867	0.466867	4.94320831516248e-22	True	54M
GGGTTCGGTTGGTACCTCCGGTCTGTC	AGTGCTGACGCTACTCTCTCCTTCGTC	(zostera_marina_Chr03_38000890)	8.0	7718.0	0.0010365379632029																				0.0	0.521834	7718.0	48.0	1.41208	0.544571	0.525266	0.0	True	54M
GGGTTCGTAAACACGCAAGCGTGCCAC	AAGGTGAGGAAGGACGCAGTAGTATAT	False	530.0	4690.0	0.1130063965884861																				2.06246e-254	0.686769	4690.0	24.0	1.67828	0.524094	0.521322	8.635877358481532e-250
GGGTTCGTAACCACGCAAGCGTGCTAC	AAGGTGGGGGAGAACACAATAGTATAT	False	3.0	257.0	0.0116731517509727																				5.12252e-06	0.493197	257.0	16.0	1.06163	0.727626	0.712062	0.0062836265541332
GGGTTCGTCGTTTGTGATTCAACTGAA	CCGGGCAATCCAATCATATATGTGAAT	(zostera_marina_Chr05_27716233)	1.0	156.0	0.0064102564102564																				1.70907e-10	0.710785	156.0	18.0	1.16575	0.339744	0.339744	2.905665065715058e-07	True	54M
GGGTTCTCCAATGGACCCTTTCCGGTG	CCGATGGCTTGAACATAGAATCCGAAC	False	4.0	2307.0	0.0017338534893801																				1.2706199999999998e-131	0.602423	2307.0	45.0	1.27696	0.493715	0.47681	2.4754606759311467e-127	True	1S53M
GGGTTCTCGATCTCTCCAAGAGGTCCA	CCGGCGACACGGTATCCCTCGATGGAT	(zostera_marina_Chr04_21674912)	3.0	575.0	0.0052173913043478																				9.97161e-23	0.542312	575.0	30.0	1.38637	0.968696	0.968696	3.137383521435433e-19	True	2S52M
GGGTTCTCTGCACATATAATGGTACTA	GTGGTACTGTTAGTACCATCATCCTTG	False	3.0	906.0	0.0033112582781456																				1.86302e-26	0.408389	906.0	45.0	1.25712	0.529801	0.502208	6.706572403196989e-23	True	47M7S
GGGTTCTGCAGAAGCTATTTACCTTTA	TTTGACATCACTCTAATCATACCAAAT	False	1.0	664.0	0.0015060240963855																				1.40335e-11	0.319858	664.0	44.0	0.969565	0.259036	0.256024	2.5579438372186053e-08	True	12S20M102N22M
GGGTTCTGCCGATGGTGGTGTCCTGTC	GTCTGTCGAGCTCAACGGTGGTCGCCA	(zostera_marina_Chr03_24507197)	2.0	298.0	0.0067114093959731																				2.1754500000000002e-18	0.572589	298.0	30.0	1.31963	0.463087	0.463087	5.711649192125896e-15	True	53M1S
GGGTTCTGCTATGCCATTGGATGTGGC	ATCTTTAAGCTCCCCAAGCTTGGACTC	(zostera_marina_Chr01_11118643)	4.0	1755.0	0.0022792022792022																				1.42228e-08	0.238376	1755.0	47.0	0.735739	0.140741	0.131624	2.118239716150181e-05	True	54M
GGGTTCTGCTCTTGTTATGTTTTCAGT	CATTTAATGAATGAGATCAGAAGCATA	(zostera_marina_Chr02_37729582)	14.0	1055.0	0.0132701421800947																				1.0730599999999999e-25	0.588127	1055.0	40.0	1.54773	0.628436	0.564929	3.764218975372415e-22	True	54M
GGGTTCTGGGAGATTTGTAAGGGAGTC	CAGCCGAACCTGTCTCTTAAGACATTT	(zostera_marina_Chr01_40503937)	1.0	69.0	0.0144927536231884																				1.65322e-07	0.977273	69.0	10.0	1.14369	0.405797	0.405797	0.0002275010118392	True	52M2S
GGGTTCTGGTTCTCCGAGAAGACTGCT	CCATTGACTGCTGACAACTGCCCATAA	(zostera_marina_Chr04_33834519)	3.0	397.0	0.0075566750629722																				1.01931e-19	0.534989	397.0	27.0	1.1718	0.314861	0.314861	2.837555677067645e-16	True	53M1S
GGGTTCTGTTGAGGCCAAAGCACATAG	GTTTACCGTTGCTTGATTTGCGTTGAG	(zostera_marina_Chr01_35058699)	9.0	7136.0	0.0012612107623318																				3.38742e-13	0.115313	7136.0	48.0	0.583595	0.0934697	0.0788957	6.812893730506408e-10	True	54M
GGGTTCTTAACTGGAACATACTCGATT	TTTTTAAGCTCGAACAGGAGATCTTTG	(zostera_marina_Chr01_24103818)	68.0	22342.0	0.0030435950228269																				0.0	0.208231	22342.0	48.0	1.26603	0.415988	0.350461	0.0	True	28M1I25M
GGGTTCTTCCATCGTCAAACGTTTCGT	ATGCGATTCTCTTCCCGCACACAATAT	(zostera_marina_Chr01_6215887)	25.0	2471.0	0.0101173613921489																				2.1712900000000003e-40	0.353073	2471.0	48.0	1.54852	1.07568	1.06475	1.1553052788072544e-36	True	54M
GGGTTCTTCTTCGAAATGGATGATTAC	ATTTCCGCTGATGGGTAGATTGCTGGA	(zostera_marina_Chr02_38419352)	1.0	191.0	0.0052356020942408																				1.09012e-13	0.602699	191.0	12.0	1.22782	0.350785	0.350785	2.2548772454347314e-10	True	54M
GGGTTCTTGACTTTCTTTTTCTTTAGA	GCTAATGATATGAAACAAGTATAAGAA	(zostera_marina_Chr02_38869002)	15.0	11154.0	0.0013448090371167																				8.037679999999994e-134	0.276742	11154.0	48.0	0.98545	0.455801	0.439663	1.5977563425816008e-129	True	54M
GGGTTCTTGGTAGAAGAAGAAGCTTCT	GAAGTGGTTGGTCTGATGGAGTTACAG	(zostera_marina_Chr06_24401029)	6.0	1940.0	0.0030927835051546																				1.5609e-17	0.240432	1940.0	48.0	0.834359	0.212371	0.207732	3.9369298810875085e-14	True	54M
GGGTTCTTTCCCTCTCGGACATGGACC	TTAGCACCCATGCCCTCACTGCGCAGA	(RF_all_CP002157.1/306704-303871_963)	22.0	256.0	0.0859375																				8.20978e-09	0.62905	256.0	13.0	3.52082	2.52734	2.17969	1.2437778092386832e-05
GGGTTCTTTCTTCTTCTTCTTTGTTTG	TTTGTTTGATGGATTGATATGGATTCA	(zostera_marina_Chr05_6650696)	1.0	700.0	0.0014285714285714																				1.37065e-23	0.439643	700.0	38.0	1.12446	0.451429	0.401429	4.456415111503863e-20	True	54M
GGGTTCTTTCTTCTTTCTTGCTTGCCT	GCTACATCATTCTTTCTTCCCAATTAC	(zostera_marina_Chr06_26824967)	20.0	16552.0	0.00120831319478																				0.0	0.421897	16552.0	48.0	1.37371	7.14935	3.59902	0.0	True	22M4D30M2S
GGGTTCTTTCTTTATATATACATAATA	ATTGAATATTACATGAATTACAAAATA	False	3.0	919.0	0.0032644178454842																				4.63574e-10	0.313581	919.0	42.0	1.04298	2.45593	0.860718	7.654141242289579e-07	True	15M104N39M
GGGTTCTTTTCGCCTTTCCCTCACGGT	ACTGGTTCACTATCGGTCAGTCAGGAG	(RF_all_LDZF01000118.1/1-404_297) (mge_aclame_genes_all_0_gene:plasmid:139559_433)	1151.0	6110.0	0.188379705400982																				3.99737e-21	0.270856	6110.0	48.0	3.10287	1.84714	1.81849	1.1806091204013456e-17
GGGTTGAAGCAACTCTAGTCTTGCTGC	TTGCTACTGTTACATTGGATTTTCCAG	(zostera_marina_Chr06_18694302)	2.0	756.0	0.0026455026455026																				1.25126e-26	0.472294	756.0	45.0	1.19046	0.457672	0.42328	4.531609011017762e-23	True	54M
GGGTTGAATCATAGGTGTAGCCTCCAG	TTGCCTCATCAGAAGTTGACATGTAAT	(zostera_marina_Chr06_24683785)	2.0	558.0	0.003584229390681																				1.51457e-07	0.301009	558.0	40.0	1.0854	0.308244	0.304659	0.0002090382594214	True	54M
GGGTTGAATCCGTACCATCCGAACCAG	AGAATAAAGGTTCCGAGAATCTGGAGA	False	119.0	950.0	0.1252631578947368	-	Ammonium_transp	PF00909.24	0.00089	22.1	5.9	0.00089	22.1	5.9	1.0	1.0	0.0	0.0	1.0	1.0	1.0	1.0	-	-2.0	5.32868e-64	0.758201	950.0	12.0	2.11794	3.02211	3.00211	4.560544753845948e-60	True	10S44M
GGGTTGACCGTCATGTTTCCAGATTTA	TAGAAGAAATCAAGAACAGAAGTATCC	(zostera_marina_Chr06_584951)	13.0	1663.0	0.0078171978352375																				2.12164e-39	0.377608	1663.0	48.0	1.13103	0.361395	0.344558	1.1018492438689196e-35	True	48M6S
GGGTTGACGGAACCCAAGCTCTGTGAG	TTTCTTATGTGATTCTGCGTAATCTTA	(zostera_marina_Chr05_30798731)	4.0	3473.0	0.0011517420097898																				6.35929e-14	0.204528	3473.0	47.0	0.827009	0.178232	0.152894	1.3329348189163967e-10	True	1S53M
GGGTTGAGCATGATACCGGCATCAGCA	TCAAAAATGGAGGAGCGGAGGTCACCC	False	88.0	545.0	0.1614678899082569																				2.18308e-37	0.818881	545.0	15.0	2.43556	2.25138	2.24954	1.0787050587073662e-33
GGGTTGAGCCCTGGGATTTCACCCCCT	ACTTTCCAATCAGCCTACGTACGCTTT	(RF_all_AAYB01000001.1/857115-855652_515) (mge_aclame_genes_all_0_gene:plasmid:134941_508)	1.0	113.0	0.0088495575221238																				5.22012e-06	0.634338	113.0	8.0	1.06473	0.469027	0.371681	0.0063988142951908
GGGTTGAGTCTTCATTCTGGCCTTGAT	CTGGGACGCCATGGTCAAAAAGGCTTG	False	16.0	95.0	0.1684210526315789																				6.63901e-15	1.0	95.0	5.0	1.7017	1.17895	1.17895	1.4685741879323578e-11
GGGTTGAGTGGGTCCTCGATCTCTCCA	AGAGGTCCACCGGCGCCACGGTATCCC	(zostera_marina_Chr04_23683770)	6.0	540.0	0.0111111111111111																				2.07954e-13	0.348352	540.0	33.0	1.43695	0.309259	0.309259	4.2345301534944375e-10	True	54M
GGGTTGAGTTCGTCAGCCATCAACTAA	GTCCACTAGTCAGACAAGAGGCAAACG	(zostera_marina_Chr04_30252229)	4.0	1293.0	0.0030935808197989																				1.6285799999999998e-39	0.40777	1293.0	40.0	1.45248	0.600928	0.566899	8.481489518307923e-36	True	54M
GGGTTGATGTCAACAACCACGGATTCG	TCTAAATATGGTGTAACTCTTGCGCCG	(zostera_marina_Chr03_1679062)	1.0	117.0	0.0085470085470085																				4.57175e-06	0.607843	117.0	13.0	0.888608	0.264957	0.264957	0.0056303327138854	True	54M
GGGTTGATTGATGGAGATGAAATGTGT	TGTCAATTGGCAGCTGCACTTTATTCA	(zostera_marina_Chr05_31002677)	1.0	268.0	0.003731343283582																				3.87021e-09	0.418589	268.0	22.0	0.867152	0.257463	0.257463	6.002297620879792e-06	True	54M
GGGTTGATTTCCATTGTCTTCTTGCTG	GACATATATACAGCCATGCTAGAATCC	(zostera_marina_Chr03_38676712)	55.0	22975.0	0.0023939064200217																				0.0	0.32598	22975.0	48.0	1.31665	0.454799	0.446224	0.0	True	54M
GGGTTGCAGCCTCGATGCATATACTCT	AAACCTGTAACTCCATCACAAATTTTC	(zostera_marina_Chr05_7471673)	8.0	691.0	0.0115774240231548																				2.72622e-13	0.329328	691.0	35.0	1.44607	0.856729	0.752533	5.513011285425652e-10	True	54M
GGGTTGCCATTTCACCTAATGGTGCTG	TACCAAGATAGTATTTGTTTGATACTT	(zostera_marina_Chr01_581115)	77.0	82951.0	0.0009282588516111																				4.62417e-103	0.102242	82951.0	48.0	0.504979	0.079565	0.0679437	6.745037902313239e-99	True	54M
GGGTTGCCCAAGGAGCCCGACGGGTCG	TGGATTGGCCGTTACGGTTGGGTTGTT	(zostera_marina_Chr01_42430924)	12.0	899.0	0.0133481646273637																				7.169350000000001e-18	0.408439	899.0	31.0	1.54106	0.329255	0.31257	1.837892885580712e-14	True	53M1S
GGGTTGCCCCATTCGGACATCTGCGGA	TCAAGAGTTATTTGCACCTCCCCGCAG	False	27.0	176.0	0.1534090909090909																				3.41953e-17	0.816731	176.0	9.0	1.75544	4.02841	3.89773	8.483775413456535e-14
GGGTTGCCCCCATTGTCCAATATTCCC	CACTGCTGCCTCCCGTAGGAGTCCGGA	(RF_all_LGSW01000002.1/1-1532_323) (mge_aclame_genes_all_0_gene:plasmid:134731_294)	130.0	2036.0	0.0638506876227897																				9.20689e-17	0.276863	2036.0	33.0	1.63493	2.63605	0.47053	2.238463906066553e-13
GGGTTGCGCTCGTTGCAGGACTTAACC	CAACATCTCACGACACGAGCTGACGAC	(RF_all_MHDQ01000265.1/12834-14426_1107) (mge_aclame_genes_all_0_gene:plasmid:146150_1019)	9.0	216.0	0.0416666666666666																				2.06782e-12	0.701724	216.0	14.0	1.81782	1.43056	1.23611	3.967860718849475e-09
GGGTTGCTAAGGATTTCTGCTCAAGAC	GAGACTTCAGGGATGGATATGACCCGG	(zostera_marina_Chr03_34500474)	11.0	2584.0	0.0042569659442724																				2.47799e-07	0.137499	2584.0	48.0	0.608108	0.100232	0.0979102	0.0003365127400224	True	54M
GGGTTGCTGAAGAACATAAGATATTCC	TAGGAAACAAAAATGGATTGATTATTC	(zostera_marina_Chr01_35863176)	6.0	460.0	0.0130434782608695																				4.34324e-11	0.410443	460.0	43.0	1.21595	0.704348	0.626087	7.672868877765824e-08	True	54M
GGGTTGCTGCTCTACTTCAACTGGAAT	TGACGATATTGCTGGCCTACCATATTA	(zostera_marina_Chr06_10368792)	7.0	3128.0	0.002237851662404																				2.66542e-78	0.352738	3128.0	48.0	1.29499	0.512788	0.499361	2.8452705732357472e-74	True	53M1S
GGGTTGGATGAAAGTTGTTGAGAAATC	AAAGAATATTAGGTTACTGGATGATAA	(zostera_marina_Chr03_1726838)	1.0	645.0	0.0015503875968992																				3.03474e-07	0.28693	645.0	24.0	0.899948	0.224806	0.224806	0.0004093104550043	True	54M
GGGTTGGATTGATAAACAACCAAGTAC	TTACAAGACATGTTTAATTGCATTCTA	(zostera_marina_Chr05_23148603)	3.0	1399.0	0.0021443888491779																				6.89108e-73	0.529465	1399.0	48.0	1.2103	0.437455	0.435311	6.784340858079344e-69	True	54M
GGGTTGGATTGCGGTTGGTGGATGAGT	GAGGGTTCGGAGTCGTATGTAACAATC	(zostera_marina_Chr01_36066022)	1.0	843.0	0.0011862396204033																				1.58873e-07	0.260632	843.0	43.0	0.978719	0.288256	0.288256	0.0002189214588078	True	54M
GGGTTGGCAAAAGTAAACACTTTAGAA	ACCGCCACTAAAACGGGCTACAGGTGC	(zostera_marina_Chr01_15563874)	98.0	10839.0	0.0090414244856536																				4.15834e-26	0.133924	10839.0	47.0	0.918251	0.234893	0.211551	1.4791441990150484e-22	True	54M
GGGTTGGCATCTTGCGTTTGGATCAAC	AACTTAACGCGCTCGATAGGAGAGTGG	False	1.0	90.0	0.0111111111111111																				9.42253e-13	1.0	90.0	4.0	0.988577	1.33333	1.31111	1.8450533308154263e-09
GGGTTGGGGTAAAAGCGAGAGCAGAGA	GTGGTAGAAACAGAGAAAATCCAATCG	(zostera_marina_Chr06_26691599)	1.0	131.0	0.0076335877862595																				1.74698e-08	0.718674	131.0	15.0	1.27991	0.526718	0.51145	2.5843293333986e-05	True	49M5S
GGGTTGGGTTAGTGTAGTGGAGACTCT	GAAATGGGTTGAAAAGATCGGAAGGCA	False	1.0	112.0	0.0089285714285714																				2.31068e-09	0.685824	112.0	13.0	1.87307	1.125	0.9375	3.639807427683466e-06	True	41M13S
GGGTTGGGTTCTTCCATCGTCAAACGT	TTCGTATGCGATTCTCTTCCCGCACAC	(zostera_marina_Chr01_6215882)	26.0	2378.0	0.0109335576114381																				1.86604e-46	0.364325	2378.0	48.0	1.56595	0.582843	0.562237	1.1426773915811165e-42	True	54M
GGGTTGGTGACAGGTCCAATTTCATCA	CTCCTTTCGGTTGCGACCACGCCCGTC	(zostera_marina_Chr01_34993350)	9.0	1385.0	0.0064981949458483																				1.62208e-47	0.427408	1385.0	48.0	1.40907	0.489531	0.488087	1.0165859176518802e-43	True	54M
GGGTTGGTGTCGCAGGAGAGATCTAAA	GAGAGAGATATCACCGTTTGTACACTG	(zostera_marina_Chr01_36793695)	6.0	3100.0	0.0019354838709677																				3.58032e-09	0.143532	3100.0	48.0	0.655561	1.09129	0.316774	5.565926680665678e-06	True	54M
GGGTTGGTTCTGGTTTTGTTGTTGCTG	CTCTTGTTCTGGGTGGTGGAGGTGGTG	(zostera_marina_Chr03_26522595)	1.0	89.0	0.0112359550561797																				5.43632e-06	0.717391	89.0	12.0	1.03259	0.404494	0.404494	0.0066541773062582	True	54M
GGGTTGTAATTTTGATAGTAGTAATCT	TGTTACTTACCGGTCGGTGGTGTCGGT	(zostera_marina_Chr05_1375675)	1.0	114.0	0.0087719298245614																				2.91791e-07	0.716908	114.0	13.0	1.18634	0.491228	0.491228	0.00039408566924	True	54M
GGGTTGTAGGAGGAGGGAGAAGCAACA	TTCAGTGGTGGAGGAGTGCCGGGAGTG	(zostera_marina_Chr06_22335904)	3.0	1563.0	0.0019193857965451																				1.03922e-41	0.429825	1563.0	36.0	1.12594	0.330134	0.321177	5.702963602185723e-38	True	54M
GGGTTGTATCCTTCGTCGACAACCCTG	TCCCTGAATCTCTCAGTCACCAGGAGA	(zostera_marina_Chr06_5079454)	10.0	8310.0	0.0012033694344163																				6.44227e-178	0.385633	8310.0	48.0	1.09985	0.280265	0.277497	1.7816708288579513e-173	True	54M
GGGTTGTCAGGATCATTGATGTATATA	TTGACATCACCAACCATAGCTGTGATA	(zostera_marina_Chr06_23598832)	12.0	1249.0	0.0096076861489191																				1.04144e-06	0.198961	1249.0	45.0	0.951919	0.244996	0.215372	0.0013482696617046	True	54M
GGGTTGTCCAATGGACCCTTTCCTGTG	ATATTGTTTTGGATCAAGAATCCCAAG	False	2.0	557.0	0.0035906642728904																				3.4673e-15	0.513595	557.0	35.0	1.22863	0.335727	0.315978	7.784786859710876e-12	True	1S53M
GGGTTGTCGCCGAGACATGACTCGCAT	ATGATGGGGAAGTCTGCCCGCTCCCAT	(zostera_marina_Chr04_31704034)	1.0	417.0	0.0023980815347721																				4.54119e-17	0.496331	417.0	36.0	1.02779	0.328537	0.328537	1.1201863336654265e-13	True	54M
GGGTTGTGACGTGGGTCTTTAGGAAAA	CCGATTCCGAACAAGTTAGGATTGAAT	(zostera_marina_Chr01_3913106)	3.0	2665.0	0.0011257035647279																				1.14985e-79	0.396626	2665.0	48.0	1.11075	0.336585	0.324953	1.2524208777011978e-75	True	54M
GGGTTGTGGAAGCCATCGTCAGCCAGT	CCGATGGCCATATCTACTCCATCAGTG	(zostera_marina_Chr03_27828723)	6.0	4966.0	0.0012082158679017																				4.14676e-139	0.555085	4966.0	48.0	1.39837	0.557592	0.531212	8.602409764054505e-135	True	54M
GGGTTGTGGAATGGAATTTGAGTTTCC	TGGCCTTGCAGGACTGATACCCTCAAT	(zostera_marina_Chr01_34506770)	1.0	81.0	0.0123456790123456																				2.46905e-12	1.0	81.0	8.0	1.13419	0.432099	0.432099	4.715812029577611e-09	True	54M
GGGTTGTTAGTTCTTTGCAAATCCTGA	ATGATGAGTTCATCGGGGATGTGAGGC	False	3.0	1884.0	0.001592356687898	-	CUE	PF02845.19	0.032	17.9	0.1	0.032	17.9	0.1	1.0	1.0	0.0	0.0	1.0	1.0	1.0	0.0	-	-2.0	1.55885e-07	0.159825	1884.0	48.0	0.652293	0.140127	0.134289	0.00021492523815	True	23M86N31M
GGGTTGTTCATTTCTTGGGGTATCATC	AGATTCTTTACTACCGGCCAGATCGGA	(zostera_marina_Chr04_1406286)	1.0	465.0	0.0021505376344086																				1.46635e-21	0.528473	465.0	36.0	1.15569	0.488172	0.48172	4.4081298956647595e-18	True	7S47M
GGGTTGTTGGGAGAACAGAAATAGATA	ATATCTGTTAGAGAAGTTCTGGACAAA	(zostera_marina_Chr05_3436042)	8.0	5786.0	0.0013826477704804																				4.05908e-70	0.174812	5786.0	48.0	0.897138	0.210162	0.19167	3.8319608405264855e-66	True	54M
GGGTTGTTGTTGTAGTGGAGACTGGAG	AAAATTAGGGTAAATGGGTTGAATAGG	(zostera_marina_Chr04_34379408)	2.0	999.0	0.002002002002002																				7.83877e-26	0.388668	999.0	47.0	1.18737	0.935936	0.918919	2.762743189603729e-22	True	54M
GGGTTGTTGTTGTTACTGCTTCTGCTG	CTTCTATGTGATGATGGAGATTAAGAG	(zostera_marina_Chr01_30532659)	1.0	438.0	0.002283105022831																				6.253860000000001e-18	0.539581	438.0	33.0	1.14694	0.531963	0.52968	1.6080611935791682e-14	True	54M
GGGTTGTTTCCCTCTCCACGACGGACG	TTAGCACCCGCCGTGTGTCTCCCGAGC	(RF_all_CP001510.1/817173-814357_985) (mge_aclame_genes_all_0_gene:plasmid:131183_1006)	340.0	2860.0	0.1188811188811188																				1.69544e-19	0.313546	2860.0	46.0	2.33475	1.91294	1.62308	4.67205366781939e-16
GGGTTGTTTCCCTCTTCACAACGGACG	TTAGCACCCGTAGTGTGTCTCCCGCAT	(RF_all_CP014943.1/2564038-2566931_925)	186.0	998.0	0.1863727454909819																				1.7757e-12	0.714842	998.0	24.0	1.77317	1.75952	1.75351	3.4204102923555073e-09
GGGTTGTTTCCCTCTTCACGACGGACG	TTAGCACCCGCCGTGTGTCTCCCGGAT	(RF_all_CR354532.1/2010231-2007298_935) (mge_aclame_genes_all_0_gene:plasmid:117291_1006)	100.0	1720.0	0.0581395348837209																				1.00072e-63	0.735761	1720.0	23.0	2.49214	1.31105	1.21105	8.521766955928493e-60
GGGTTGTTTCCCTCTTGACTACGGACG	TTAGCACCCGCAGTCTGTCTCCCATGA	(RF_all_JMIU01000003.1/3156-322_903)	2.0	244.0	0.0081967213114754																				6.569019999999999e-27	0.950201	244.0	4.0	1.11133	0.598361	0.586066	2.401517295726633e-23
GGGTTTAAAACTTACATATATATATAT	ATAATTGGGTCTTGAGAGGGGATGGGA	(zostera_marina_Chr01_32697215)	3.0	818.0	0.0036674816625916																				2.24332e-37	0.585308	818.0	30.0	1.32846	4.27995	1.05379	1.1081769223933461e-33	True	54M
GGGTTTAAACAATCTATTTCCAGTCCA	TGCTGATGCTGATGCTGATGCTGATGC	(zostera_marina_Chr03_34864044)	12.0	1317.0	0.0091116173120728																				9.92487e-31	0.498156	1317.0	47.0	1.42387	1.52316	1.51101	4.087803749527023e-27	True	1S53M
GGGTTTAAATTGTTCTCATTCCAATTG	CCAGACCTTTAAAGGCCCGGCATTGTT	(RF_all_CM000651.1/651042-652846_477)	46.0	1880.0	0.0244680851063829																				1.14255e-26	0.398075	1880.0	30.0	1.79	1.11968	1.10372	4.142733727688639e-23
GGGTTTAAGAAGCGGTGAATAAGTTGG	AGAAGAAGCCTTTCTTGATTCTCTACA	(zostera_marina_Chr06_26694916)	6.0	6686.0	0.0008973975471133																				1.27032e-118	0.373504	6686.0	26.0	1.28308	0.509871	0.491325	2.185449464730247e-114	True	54M
GGGTTTAATACCGTCGGCTCTCATCAC	CCTAAACACATTAACGGCTTCTTCGGA	(zostera_marina_Chr04_30470026)	12.0	796.0	0.0150753768844221																				3.24721e-16	0.339216	796.0	43.0	1.66895	0.586683	0.562814	7.686146852004296e-13	True	54M
GGGTTTACAGAGTTCATGGCTGTTTTC	CTTGCTTTGTCCGAAATGCCAGAAGAA	(zostera_marina_Chr03_23388982)	68.0	2958.0	0.0229885057471264																				2.04489e-120	0.477683	2958.0	48.0	1.47768	0.551724	0.548682	3.58197519603723e-116	True	54M
GGGTTTACCAAACACCATACCACGATG	GTTTTGACGCTTGCGTCCTCCACGACG	False	10.0	74.0	0.1351351351351351																				2.22723e-06	0.980769	74.0	5.0	1.33693	1.56757	1.52703	0.0028109455775498
GGGTTTACCTGATGCAAATCAAAAATT	AACTGTGAAAGGTCTTCAATAGAATAA	False	4.0	1859.0	0.0021516944593867	-	Glu_synthase	PF01645.20	0.58	13.3	0.0	0.58	13.3	0.0	1.0	1.0	0.0	0.0	1.0	1.0	1.0	0.0	-	-2.0	6.75114e-47	0.383188	1859.0	47.0	1.21711	0.48951	0.466918	4.175200913935043e-43	True	5S49M
GGGTTTACCTTCAGTAGTTCCAGAGCT	GAACCAAGATATATATATATATATATA	(zostera_marina_Chr05_26102690)	7.0	1773.0	0.0039481105470953																				2.39158e-33	0.323627	1773.0	47.0	1.18526	0.344614	0.331077	1.0617215890048832e-29	True	54M
GGGTTTACGCAACGGTACAAATTTTGC	GCCGATGGCCAGGGCGATCGAAGGCCC	(zostera_marina_Chr05_16137376)	3.0	910.0	0.0032967032967032																				2.0704e-37	0.527239	910.0	31.0	1.33578	0.493407	0.479121	1.0235705855415445e-33	True	54M
GGGTTTACTAATTCCGAAGAATCTCCA	ATCCCTTCTTCCGCCCCATTCTCGATT	(zostera_marina_Chr03_38000688)	91.0	6350.0	0.0143307086614173																				3.79287e-229	0.451208	6350.0	48.0	1.62963	0.602362	0.573228	1.4129911870547266e-224	True	54M
GGGTTTAGGGTTTAAAACTTACATATA	TATATATATAATTGGGTCTTGAGAGGG	(zostera_marina_Chr01_32656286)	3.0	753.0	0.0039840637450199																				3.60766e-31	0.444811	753.0	28.0	1.25249	3.14741	1.03851	1.505641855956571e-27	True	54M
GGGTTTATGTGCCACAATAGCTTTTGA	ACTATGGATTATCCGATTCCAGGGTGG	(zostera_marina_Chr03_39321637)	1.0	183.0	0.0054644808743169																				7.66482e-06	0.441268	183.0	21.0	0.917592	0.245902	0.245902	0.0092703446862007	True	54M
GGGTTTATTTTGTTTCAAGTTCAACTT	CTTCTAACCTTCTTCTTCCACTCGTTA	(zostera_marina_Chr05_25267907)	2.0	161.0	0.0124223602484472																				1.65798e-08	0.797701	161.0	15.0	1.04795	0.503106	0.354037	2.456907466278372e-05	True	29M2D25M
GGGTTTCAAATTCTCATTAAACAAAGC	GAAAACATACGCCTTCACTACTATCTT	(zostera_marina_Chr04_3037880)	77.0	526.0	0.1463878326996197																				1.26218e-25	0.62017	526.0	38.0	1.65134	0.555133	0.463878	4.417971381419027e-22	True	54M
GGGTTTCAATAGGAGTATCATCAGATA	AGATTACCTATAAACAATTTTAAAAGA	(zostera_marina_Chr02_39139914)	9.0	339.0	0.0265486725663716																				6.06439e-13	0.46059	339.0	33.0	1.49384	0.896755	0.743363	1.2014330580878507e-09	True	54M
GGGTTTCACTGTGCTCATCATCCTCTT	CATCCCCATATCCATCATCCACGCCCT	(zostera_marina_Chr01_39140190)	21.0	3507.0	0.0059880239520958																				1.2242099999999999e-27	0.214843	3507.0	48.0	1.05507	0.252352	0.226404	4.5830046816779964e-24	True	54M
GGGTTTCATCACCGGAAGCATTCCAGA	ACCGGAAGATGAGAAATATAATCCGTC	(zostera_marina_Chr03_37767448)	3.0	943.0	0.0031813361611876																				2.67737e-44	0.510126	943.0	37.0	1.2728	6.21951	5.26193	1.561822028274566e-40	True	30M6D24M
GGGTTTCATTGCCGAAAATATCGACCC	AAACTCGGACCTAACATGTTCGGGTTC	(zostera_marina_Chr04_27256906)	30.0	538.0	0.0557620817843866																				5.46894e-13	0.388882	538.0	26.0	1.26234	0.297398	0.276952	1.0866092111470315e-09	True	54M
GGGTTTCCATCAGATTTTAGAAGATTG	AAGGATTACGAAAATGGCAAACATAAA	(zostera_marina_Chr03_30839178)	3.0	790.0	0.0037974683544303																				8.09473e-16	0.394674	790.0	46.0	1.21424	0.481013	0.477215	1.8780098429973667e-12	True	54M
GGGTTTCCATCAGTTAAATCTCCTCCC	TCAATTTCCATCGGATTTCTTGTTCTC	(zostera_marina_Chr02_2605797)	2.0	230.0	0.008695652173913																				1.6895e-07	0.528486	230.0	26.0	1.14758	0.543478	0.447826	0.0002323382354183	True	31M2D23M
GGGTTTCCATCTCCGTCTACAATCCGA	TAAACTTTCACTTTCAAAGCCACGCAA	(zostera_marina_Chr03_37631338)	2.0	696.0	0.0028735632183908																				1.69138e-18	0.473667	696.0	43.0	1.30813	0.563218	0.547414	4.462557739212876e-15	True	54M
GGGTTTCCCCATTCGGACATCTGCGGA	TCAATGCCTGTTTGTCGGCTCCCCGCA	(RF_all_CP021109.1/1392402-1395283_77) (mge_aclame_genes_all_0_gene:plasmid:139559_77)	26.0	2066.0	0.0125847047434656																				1.25796e-23	0.318312	2066.0	40.0	1.21538	0.78606	0.746854	4.0955050514349104e-20
GGGTTTCCCCCATTGTCCAAGATTCCC	CACTGCTCCTCCCGTAGGAGTCTGGGC	(RF_all_LN734649.1/92100-90550_340) (mge_aclame_genes_all_0_gene:plasmid:134731_293)	3.0	200.0	0.015																				2.28397e-10	0.746595	200.0	12.0	1.21666	0.6	0.42	3.850460432410279e-07	True	25M53530N29M
GGGTTTCCCGATGTGGTCCATGAGAAT	TATCTCCGTGGAGGTTCAGCCGGATGA	(zostera_marina_Chr01_33494613)	4.0	1915.0	0.002088772845953																				2.03929e-42	0.352064	1915.0	48.0	1.26208	0.434465	0.424021	1.138254809381437e-38	True	54M
GGGTTTCCGTTGAGTATTCTGGCGATC	CCGAAATCGGCGAGTTTGGGATTGAGA	(zostera_marina_Chr05_8603360)	4.0	2776.0	0.0014409221902017																				1.86577e-10	0.125259	2776.0	47.0	1.10187	0.931916	0.918588	3.163648673863028e-07	True	54M
GGGTTTCGAGTGGAGAGACTATCTTCG	ACGTGGTAGAAAAGGCCCCCGATGTGG	(zostera_marina_Chr04_30468357)	1.0	300.0	0.0033333333333333																				5.60646e-17	0.611111	300.0	28.0	1.07914	0.406667	0.36	1.3770627135288214e-13	True	54M
GGGTTTCTCAGACTCTTCTTCTTCTTC	TTTCTCCTCTTGGTGAACCACGAGCCC	(zostera_marina_Chr02_2191814)	4.0	345.0	0.0115942028985507																				4.69059e-07	0.379442	345.0	33.0	1.58903	0.573913	0.55942	0.000623319837943	True	54M
GGGTTTCTCCTCAAACATTTTTCCAAG	AAATCTCTGCATTCTTCAGAGATGCTG	(zostera_marina_Chr03_743955)	2.0	578.0	0.0034602076124567																				5.76658e-12	0.393217	578.0	25.0	1.24351	0.510381	0.510381	1.0767780275782203e-08	True	54M
GGGTTTCTCTCGACCGATGTGTTGGAT	GGCTTGATGCAAAGATTCGGCGGGAGA	(zostera_marina_Chr05_29014921)	1.0	519.0	0.001926782273603																				1.39991e-16	0.5	519.0	25.0	0.975065	0.267823	0.240848	3.3738128200820615e-13	True	54M
GGGTTTCTCTCTTTTTCTTCTTTCCCT	TTTCGCGATGATGTTGCTGCTGCTTCT	(zostera_marina_Chr05_6538569)	2.0	926.0	0.0021598272138228																				2.98945e-15	0.382861	926.0	35.0	1.01189	0.321814	0.263499	6.733871060360101e-12	True	54M
GGGTTTCTTATGTCTTCCCCGAGATGG	GGAGAATAAGGAACCCTAGTTTTCCAG	False	1.0	74.0	0.0135135135135135																				1.13707e-09	0.923077	74.0	9.0	1.44596	1.06757	0.959459	1.8291474553516672e-06	True	13S41M
GGGTTTCTTCTTCTTTGGTGGGAGAGT	CTTCTGAGCATACAGATAAAGAGCGCC	(zostera_marina_Chr02_903536)	32.0	8595.0	0.0037230948225712																				6.10306e-243	0.452123	8595.0	48.0	1.45343	0.541478	0.521117	2.4323055471102864e-238	True	2S52M
GGGTTTCTTTACCAGATACTGTCATTA	TCATCTCTGGCGAAAGTGCTTTACGAC	(RF_all_CP003984.1/3013719-3012255_393)	9.0	285.0	0.031578947368421																				2.65097e-07	0.403063	285.0	14.0	1.32397	0.375439	0.375439	0.0003591979646398
GGGTTTCTTTACCAGGTACTGTCATTA	TCATCCCTGGCGAAAGAGCTTTACGAT	(RF_all_CXPG01000014.1/9508-8042_391) (mge_aclame_genes_all_0_gene:plasmid:134731_386)	23.0	299.0	0.0769230769230769																				2.36706e-07	0.474584	299.0	19.0	1.57064	0.377926	0.377926	0.0003219323123619
GGGTTTGAACCCAACCCCATTGCCTGT	GATTTGGTGGTATCCTGGTTTCCATCC	(zostera_marina_Chr06_21060421)	1.0	552.0	0.0018115942028985																				4.0038e-23	0.469507	552.0	33.0	1.05927	0.304348	0.297101	1.2793038285194126e-19	True	44M10S
GGGTTTGAAGAAGAAGACAGGAAGAAA	AATAGGGCACTGGACAGGAAAGAAAAT	(zostera_marina_Chr01_39382589)	1.0	154.0	0.0064935064935064																				7.19576e-12	0.73555	154.0	19.0	1.05503	0.396104	0.396104	1.3355989328760184e-08	True	53M1S
GGGTTTGACGGAATTACAAAACCATAA	ACAAGCAGAAAAAGATCAATGCTCAAA	(zostera_marina_Chr04_28684957)	1.0	127.0	0.0078740157480314																				7.95781e-12	0.869195	127.0	16.0	1.0537	0.377953	0.377953	1.4731279722927247e-08	True	54M
GGGTTTGAGAAAGGCTGTTATTCTCAA	GATAACTGAACAGTAAAATTCTATGGG	(zostera_marina_Chr03_31797853)	2.0	1124.0	0.0017793594306049																				1.16833e-32	0.485699	1124.0	46.0	1.10814	0.413701	0.413701	5.087789061192073e-29	True	54M
GGGTTTGATCAAAACGTAGTTCGTACG	CAAAGGAGAAGAAGAAGAAGAAGAAGA	(zostera_marina_Chr01_41976832)	2.0	935.0	0.002139037433155																				5.22405e-09	0.24359	935.0	47.0	0.869223	0.623529	0.455615	8.023800082673852e-06	True	54M
GGGTTTGATTTGAATTCCATCAACATC	ATGACCTCTTACACCATCAAACTTTAG	(zostera_marina_Chr02_876295)	2.0	219.0	0.0091324200913242																				5.98327e-16	0.719638	219.0	16.0	1.16743	0.579909	0.525114	1.397492253885896e-12	True	54M
GGGTTTGCACTCTCTCAAGATCGGCAA	ATCGATCCATGACGCTTCAGACGAATG	(zostera_marina_Chr06_2095700)	2.0	268.0	0.0074626865671641																				1.12907e-11	0.59241	268.0	26.0	1.19745	0.41791	0.406716	2.0701569117653208e-08	True	54M
GGGTTTGCTCAAAGCATGTAGACAGAA	AAATATCGACGAAATTCTGACGTTGCT	(zostera_marina_Chr04_26530078)	1.0	140.0	0.0071428571428571																				1.06882e-06	0.706753	140.0	14.0	0.904563	0.264286	0.264286	0.0013824946961695	True	54M
GGGTTTGGAATCTCGTGTCTTTCTCAC	TATTCATCTCCATCCCGCGCTCTTCTC	(zostera_marina_Chr06_20685812)	1.0	189.0	0.0052910052910052																				7.18619e-08	0.559694	189.0	22.0	1.25062	0.407407	0.407407	0.0001015832445692	True	54M
GGGTTTGGAGACTAGTTTTTGTGATAC	CTTCAACAACTGGATTTCCATTTAGAT	(zostera_marina_Chr06_17059858)	3.0	1537.0	0.0019518542615484																				6.39807e-99	0.657732	1537.0	23.0	1.30377	0.517241	0.471698	8.892984525969193e-95	True	54M
GGGTTTGGAGGAAATATGGTAGGAATG	GCTGTTGAATTGAAGAGATCGGTGGTG	(zostera_marina_Chr06_27244209)	1.0	193.0	0.005181347150259																				1.25277e-11	0.577766	193.0	17.0	1.06667	0.440415	0.440415	2.2907018609610883e-08	True	54M
GGGTTTGGAGGATGATCAATTAATTGA	GAACTACACAGTGTAGATAGATAGTAA	(zostera_marina_Chr06_28157713)	4.0	5307.0	0.0007537214999057																				1.25226e-26	0.178201	5307.0	48.0	0.586419	0.10684	0.0900697	4.535188658239632e-23	True	54M
GGGTTTGGATTGGAGTTCACTATTTGC	AATTAGTCGCCGATGACGTCGTTAAAG	(zostera_marina_Chr01_35510614)	5.0	1787.0	0.0027979854504756																				4.41761e-16	0.232693	1787.0	23.0	0.635561	0.0979295	0.0973699	1.0385345405027381e-12	True	54M
GGGTTTGGGATGTCCGTCGAGTTTGGC	GGTAGTGGGAGTGGTTGTGGCGAAGTC	(zostera_marina_Chr06_9187600)	7.0	6752.0	0.0010367298578199																				4.48363e-28	0.216665	6752.0	48.0	0.771769	1.12841	1.11286	1.7019664458889934e-24	True	54M
GGGTTTGGGGTTTTTGGAATTGGAGTT	TAGGAAATTCCAGGCAGCATCCAGACT	(zostera_marina_Chr06_22857957)	126.0	1188.0	0.106060606060606																				3.46589e-22	0.425922	1188.0	47.0	1.34943	0.334175	0.318182	1.0678544863979969e-18	True	54M
GGGTTTTAAAAGAGAATAAAACATCAA	TGAACATAGATTTTCTCAACTGGTAAA	(zostera_marina_Chr04_21674547)	10.0	8021.0	0.0012467273407305																				9.93436e-156	0.319766	8021.0	46.0	1.22492	0.393342	0.386361	2.35129251511988e-151	True	54M
GGGTTTTCATTTAATGGCACCGGCAGA	AAAGAGAGATGGATTTGCAAATGACTC	(zostera_marina_Chr06_29055343)	1.0	94.0	0.0106382978723404																				2.04506e-07	0.6875	94.0	12.0	1.01333	0.361702	0.361702	0.0002795196824488	True	54M
GGGTTTTCCGAGTTTTGGTGCGGTTTT	CTCTTTGATTACCAACTGTTTTTCCTG	(zostera_marina_Chr05_6763320)	387.0	17470.0	0.0221522610188895																				1.89822e-21	0.108563	17470.0	48.0	0.747147	0.137665	0.123812	5.6795701535494034e-18	True	54M
GGGTTTTCCGGATCGTCTGGGCGTTCC	TTTCTTCACATGATGATTCAAGTTGGA	(zostera_marina_Chr01_33707758)	2.0	912.0	0.0021929824561403																				1.61896e-15	0.41058	912.0	29.0	1.2099	0.813596	0.813596	3.697995114966022e-12	True	54M
GGGTTTTCCTGGTGGAAAATCTAGAAG	GGGATGCAGAAGAGAATGAGGGACGAG	(zostera_marina_Chr05_22593425)	5.0	2432.0	0.0020559210526315																				4.69496e-22	0.358837	2432.0	47.0	1.07529	0.293997	0.263569	1.4394383634381641e-18	True	52M2S
GGGTTTTCCTTTTAACCCAACTTTCAA	ATGGTTTTTCTTGATCTCACGGACAAC	(zostera_marina_Chr06_16084810)	156.0	1340.0	0.1164179104477611																				6.286449999999998e-39	0.435786	1340.0	47.0	1.62018	0.641791	0.617164	3.2258638798132487e-35	True	54M
GGGTTTTCGGCGTGCGGGTTTCTCACC	CGCATTATAGTTACTTATGTCAGCATT	False	20.0	447.0	0.0447427293064877	-	FluMu_N	PF17891.4	1.9	12.3	0.2	1.9	12.3	0.2	1.1	1.0	0.0	0.0	1.0	1.0	1.0	0.0	-	2.0	1.53379e-09	0.589014	447.0	15.0	2.7392	0.756152	0.753915	2.445477357967675e-06
GGGTTTTCTGCTTCTAACCGGTAGGAT	TACGACGGCGGGAGACGAAAATAGAAA	(zostera_marina_Chr03_3545707)	12.0	6033.0	0.0019890601690701																				1.83271e-231	0.553026	6033.0	48.0	1.33078	0.538207	0.514835	6.90648687213154e-227	True	53M1S
GGGTTTTGAAAATCACTACATCATTCA	CACAGGGTTCTCGAAAGTAGAAAGAAA	(zostera_marina_Chr01_4018846)	3.0	832.0	0.0036057692307692																				4.15904e-25	0.489828	832.0	44.0	1.245	0.551683	0.522837	1.428811983122479e-21	True	54M
GGGTTTTGACATGCATTCAACAACAAT	TGCCTTTGCTTCTTCTGCAGTCTCAAG	(zostera_marina_Chr06_20289715)	3.0	1158.0	0.0025906735751295																				3.5173599999999996e-27	0.341835	1158.0	46.0	1.25185	0.534542	0.490501	1.2967433953109797e-23	True	2S52M
GGGTTTTGACGGCGACGATCCAATCCC	TGGTCTTATTTAATCTTCTCGACACAG	(zostera_marina_Chr04_33190221)	3.0	1142.0	0.0026269702276707																				7.50056e-19	0.308691	1142.0	45.0	1.12703	0.367776	0.338004	2.010251453437104e-15	True	2S52M
GGGTTTTGATGGTTCTTCTTCTTGGTT	GATTTATTGGTCGATTTCTTGGTCGAT	(zostera_marina_Chr06_7176930)	3.0	1292.0	0.0023219814241486																				5.90932e-09	0.212955	1292.0	47.0	0.862127	0.448916	0.424149	9.042528388019473e-06	True	54M
GGGTTTTGCCGAACCATCACCATATGT	CGTAGGATTATGCGATGAAACCACAAG	(zostera_marina_Chr03_36586900)	4.0	827.0	0.0048367593712212																				1.22081e-25	0.462479	827.0	46.0	1.16671	0.407497	0.37364	4.275154472309624e-22	True	54M
GGGTTTTGTTGGAGACAAAGCCCAAGT	AGCAAGAACAACTGTATATTTAATGGT	(zostera_marina_Chr04_5018031)	2.0	856.0	0.0023364485981308																				1.17718e-23	0.4082	856.0	46.0	1.24336	4.90654	0.849299	3.8363754215257316e-20	True	36M1I17M
GGGTTTTGTTTGTTGGACAAGCTTCCA	CAGCCACGAGCTACCGGAACATCATGG	(zostera_marina_Chr06_26524275)	6.0	2492.0	0.0024077046548956																				4.92218e-10	0.212515	2492.0	46.0	0.827886	0.170546	0.157303	8.112772669926867e-07	True	54M
GGGTTTTGTTTTTCTTTTCATCAAAGT	TTTCGATTAGTTTTGGGTTCCTATGCT	(zostera_marina_Chr06_28292351)	2.0	1696.0	0.0011792452830188																				1.79752e-16	0.243439	1696.0	48.0	1.01553	0.25059	0.240566	4.309413496095404e-13	True	54M
GGGTTTTTCCGATGAGGACGATGATCA	CAACGGATTAAAGTTTGACGGCAAGAT	(zostera_marina_Chr01_27137235)	2.0	643.0	0.0031104199066874																				4.77372e-08	0.327364	643.0	39.0	1.19636	0.349922	0.320373	6.835952601419793e-05	True	3S51M
GGGTTTTTGTTTGGATAGAATAAACCC	CAGTTACTCTCAATCCCTGCAGGTTTT	(zostera_marina_scaffold_958_27314)	4.0	1702.0	0.0023501762632197																				1.3621e-26	0.388061	1702.0	30.0	0.986166	0.63631	0.618096	4.927693272688618e-23	True	54M
GGTAAAAACATGAGCCAACCTTGATCT	TGCTGTGATTGATGGACAAATCTAGAT	(zostera_marina_Chr03_9104165)	2.0	1896.0	0.0010548523206751																				5.54913e-60	0.383474	1896.0	48.0	1.15642	0.380274	0.373418	4.4385519875622855e-56	True	54M
GGTAAAAACATGATAAGCGAAATAAAT	AATATAAAACACACAACAACTGAGAGT	(zostera_marina_Chr01_6435400)	11.0	2847.0	0.0038637161924833																				3.72262e-06	0.138585	2847.0	48.0	0.740946	1.50299	0.179136	0.0046161399720087	True	54M
GGTAAAAACTCAACTTGGTGGGTAACA	AATATGACGGTCTAACATTCAAGAGCA	(zostera_marina_Chr01_6826076)	1.0	747.0	0.001338688085676																				1.55086e-13	0.42704	747.0	41.0	1.08586	0.29585	0.29585	3.1803388633751726e-10	True	54M
GGTAAAAACTCTTCCAAATCCATTGTT	AGTTTCGTCGTGGGTGTTGTTGCTGAT	(zostera_marina_Chr05_29386454)	17.0	3277.0	0.0051876716509002																				7.52656e-08	0.110042	3277.0	47.0	0.753372	0.120537	0.109857	0.0001062353564953	True	54M
GGTAAAACCTCCAATGTGTCCCAGTTT	CCGAATTTGTGAAAAGGATGATCCTCT	False	4.0	1060.0	0.0037735849056603																				8.85043e-08	0.23835	1060.0	40.0	1.403	1.04811	0.985849	0.0001242877253514	True	28M561N26M
GGTAAAACCTTCCAGTAGAATAAAAGA	ACACGCCTGCTACATCCATCATCGGGT	(zostera_marina_Chr03_28337920)	2.0	1338.0	0.0014947683109118																				1.43927e-32	0.348298	1338.0	48.0	1.24709	0.495516	0.483558	6.25193606033568e-29	True	54M
GGTAAAACTGCTGTTTTTACCCTGAAT	TTCAGTGTTTTCTTATACATACTTGTA	(zostera_marina_Chr05_24347567)	39.0	1407.0	0.0277185501066098																				1.3554499999999999e-31	0.817679	1407.0	6.0	0.770308	0.764037	0.616205	5.723413534757876e-28	True	9M117927N45M
GGTAAAACTTGCTATCCATCCTATTCT	TCAAGTCTTCATGATATTCCCCCATTG	(zostera_marina_Chr05_26267589)	2.0	829.0	0.0024125452352231																				1.67498e-17	0.367856	829.0	45.0	1.26039	0.471653	0.470446	4.218462794542322e-14	True	54M
GGTAAAAGAAGTATAATAATAATAATA	ATAAAATATAATATTTGGAGATAATGA	(zostera_marina_Chr04_3520010)	1.0	237.0	0.0042194092827004																				8.34629e-17	0.663237	237.0	24.0	1.25634	5.03376	2.19831	2.033714305202417e-13	True	17M2D37M
GGTAAAAGACAAGAGAGTTGAATTAAA	TCAGGAAAGCAATCCACGTGCCTCCAA	(zostera_marina_Chr01_8833980)	2.0	141.0	0.0141843971631205																				2.46446e-08	0.637077	141.0	18.0	1.24242	0.397163	0.397163	3.604080651867222e-05	True	54M
GGTAAAAGAGGAGGAGGTGTAGCCTGG	AAATGGGATCAGTCAAGCTTCGATATG	(zostera_marina_Chr06_27524678)	4.0	2900.0	0.0013793103448275																				5.57494e-16	0.211855	2900.0	48.0	0.688394	0.135517	0.128276	1.3040666475588616e-12	True	54M
GGTAAAAGGCGTCCGTAGATGGAAATA	GGGATATCGCACGCAACGCAAAAGTGG	(zostera_marina_Chr04_31716304)	1.0	91.0	0.0109890109890109																				4.23401e-11	0.860465	91.0	10.0	1.05362	0.428571	0.428571	7.48517424744194e-08	True	52M2S
GGTAAAAGTCATGCCTCCTGGTGGTGT	TTGTTCAGACGATTTTGAAGCCCCGTA	(zostera_marina_Chr04_32571835)	7.0	722.0	0.0096952908587257																				2.55343e-08	0.295695	722.0	47.0	1.26999	0.360111	0.319945	3.730607874295064e-05	True	54M
GGTAAAAGTGGAACGGTTGGCAGATTC	CAATTTCCGTCATGCTCAAAATAAGTG	False	4.0	1101.0	0.0036330608537693																				3.24332e-35	0.481626	1101.0	48.0	1.28464	0.557675	0.538601	1.5147099607139362e-31	True	17S37M
GGTAAAATAATATCAGAGTTATGGTTT	ACCGCACCTATACACTGAGTGCTTGAT	(zostera_marina_Chr02_39083202)	2.0	299.0	0.0066889632107023																				2.45987e-13	0.534382	299.0	30.0	1.52986	0.561873	0.558528	4.987621015434961e-10	True	54M
GGTAAAATAGTTTCTTTAAGTAATTTA	ATTGCCTCGAGAATTACAGACGTGGTG	(zostera_marina_Chr06_29038465)	1.0	225.0	0.0044444444444444																				2.07012e-08	0.475371	225.0	21.0	1.18026	0.484444	0.484444	3.044908765878481e-05	True	54M
GGTAAAATCCTCTAAATCACTGCTGTT	CAATGAATTTACACTGCCTTCAGATGA	(zostera_marina_Chr01_28473670)	3.0	3034.0	0.0009887936717205																				2.06068e-08	0.130123	3034.0	48.0	0.633988	0.1147	0.101187	3.031673403379785e-05	True	53M1S
GGTAAAATCTCGCGTAGTGCTTCCGTT	GCATTGTACCATTCTTGAGCTTCAAAC	False	1.0	212.0	0.0047169811320754																				6.5372e-07	0.461957	212.0	24.0	1.09767	0.443396	0.443396	0.0008593772542602	True	8S44M2S
GGTAAAATTGACAGGCAGATGAGCAGT	ATGAAGGCGGTGGTTGAGGAGGAGGAT	(zostera_marina_Chr03_24681383)	2.0	1174.0	0.0017035775127768																				1.20049e-12	0.246258	1174.0	48.0	0.867883	0.199319	0.196763	2.336352719563577e-09	True	54M
GGTAAAATTGCGAATAAAGGTATTCCC	GGATCTTGTAATAGTTATCTGACAGAG	(zostera_marina_Chr04_31674177)	2.0	429.0	0.0046620046620046																				2.31588e-12	0.455325	429.0	37.0	1.12852	0.414918	0.389277	4.4306173326147345e-09	True	54M
GGTAAACACATTCAAAGATTCCGAACT	TATTTCTGGATGAGGCTTTTAATCTCC	(zostera_marina_Chr05_20571748)	1.0	365.0	0.0027397260273972																				4.64543e-14	0.531418	365.0	33.0	1.04334	0.309589	0.309589	9.813799869269484e-11	True	54M
GGTAAACAGCCGAAGAGTTCTTGAAAG	GGCGGACGGAAGGCTCGTGCGCGGTGA	(zostera_marina_Chr03_20032246)	2.0	1189.0	0.0016820857863751																				2.08859e-25	0.350256	1189.0	35.0	0.927815	0.382675	0.382675	7.251644949001849e-22	True	54M
GGTAAACAGTCGCTTGGACCTTGTTAT	TGCAACCAAAAAGGTACCCCTTCTCCC	(RF_all_FP102296.1/54933-51979_1754)	2.0	559.0	0.0035778175313059																				1.08946e-12	0.867968	559.0	12.0	0.951462	0.241503	0.200358	2.125716595476261e-09
GGTAAACATTTTCAACAAGTTAAATTT	CCAGAACCGGCGAGGTCGAATCGACCT	(zostera_marina_Chr06_12407344)	235.0	4025.0	0.0583850931677018																				6.88241e-27	0.178281	4025.0	48.0	6.35798	6.12969	5.25491	2.514301233622932e-23	True	54M
GGTAAACCAACTGACTCCTCAGATAAT	CTTGAAGGGCTGTACCAATTATCTGTG	(zostera_marina_Chr01_4889343)	4.0	1000.0	0.004																				4.55538e-10	0.296228	1000.0	47.0	0.960917	0.222	0.206	7.525173987346318e-07	True	54M
GGTAAACCCAAGAACCAGCGTTTGACC	ATGAAACTGCCCGACAAGTCTCAGCTG	(zostera_marina_Chr03_1779607)	1.0	185.0	0.0054054054054054																				1.51509e-07	0.537533	185.0	23.0	1.11459	0.448649	0.448649	0.0002091070776583	True	54M
GGTAAACCCGAAATGTCCCTCTAAGAA	GTCATAAACATTCAAGAATGCTGTGTC	False	1.0	58.0	0.0172413793103448																				1.81415e-08	1.0	58.0	3.0	1.43126	7.34483	4.74138	2.680218084037826e-05
GGTAAACCGGACGCTGTCTGTGCTGAC	GTAGGTAACTTCAGCCGCGTTCTGGTT	(zostera_marina_Chr02_34289342)	16.0	3120.0	0.0051282051282051																				3.36963e-119	0.459309	3120.0	48.0	1.35901	0.521154	0.514423	5.830939016238516e-115	True	54M
GGTAAACCTCCGGCCTCAACCAACGCT	GTGCGCCGGCGGAAGACATAGCCAATG	(zostera_marina_Chr01_33013951)	5.0	2468.0	0.0020259319286871																				3.37408e-11	0.235756	2468.0	18.0	0.635521	0.138169	0.114263	6.002885643920217e-08	True	5S49M
GGTAAACCTCTACCTGTGAAACGTTGG	TGGTTTCTAAGAGAAGTTTGATTCATG	False	2.0	311.0	0.0064308681672025																				1.14182e-17	0.595415	311.0	29.0	1.14014	0.450161	0.395498	2.898909918938374e-14	True	13M429N41M
GGTAAACGCTGGGCACGCCGCTGTTCC	CGTTGGCCATGGCGAGATCACAGGCCG	(zostera_marina_Chr01_30479597)	3.0	763.0	0.0039318479685452																				7.153640000000001e-24	0.503028	763.0	45.0	1.34976	0.429882	0.408912	2.3490302396642244e-20	True	54M
GGTAAACTATTATATCCGTTAATCACG	CTCTGATCATGGAGTTATTTGTCATCT	(RF_all_LFYR01000429.1/166709-166919_85) (zostera_marina_Chr04_28644829)	2.0	2278.0	0.0008779631255487																				5.51708e-52	0.45064	2278.0	38.0	0.956622	0.238806	0.235733	3.799391916490263e-48	True	1S53M
GGTAAACTCCGGAAGGAGGAGAAACAG	AGCTGCTAGAGCTAGGGTTTCGCCATT	(zostera_marina_Chr06_22881095)	3.0	3220.0	0.0009316770186335																				4.74379e-07	0.139552	3220.0	48.0	0.566767	0.103106	0.0872671	0.0006302138827076	True	7S47M
GGTAAACTGGAAGAAGGTGTGGCGACA	TCCATTATCTGGATCCCAGAAGGTGTC	(zostera_marina_Chr01_42345056)	1.0	62.0	0.0161290322580645																				1.09012e-09	0.967742	62.0	8.0	1.1028	0.516129	0.516129	1.7557875230866516e-06	True	54M
GGTAAAGAAAAGGAAGGAAATGAAAAT	GCTGGGTACCAATATCCAGTAAATGGA	(zostera_marina_Chr06_25502195)	6.0	2463.0	0.002436053593179																				2.57108e-08	0.19434	2463.0	47.0	0.693104	0.193666	0.175396	3.755511147524342e-05	True	54M
GGTAAAGAACAATGTATCCATGCGATC	CAACTTTTGGGCAGAATCGGTTGAGCT	(zostera_marina_Chr05_9199694)	1.0	387.0	0.0025839793281653																				1.93028e-07	0.333815	387.0	35.0	1.17349	0.392765	0.385013	0.0002643080494526	True	54M
GGTAAAGAGTAACGGATCCCATCGAGA	GAAAAGTTTCCCTCTTTGATGAGGTTT	(zostera_marina_Chr03_29237700)	3.0	813.0	0.003690036900369																				9.86398e-30	0.501024	813.0	42.0	1.1808	0.439114	0.410824	3.9413372176440167e-26	True	54M
GGTAAAGATGGAAAGTTTCCGGGTTTC	TCCTCTGGTTGGCCTGTGAGCGTTTGT	(zostera_marina_Chr01_39156077)	5.0	846.0	0.0059101654846335																				2.8804100000000004e-24	0.373086	846.0	38.0	1.19084	0.335697	0.333333	9.599789282057607e-21	True	53M1S
GGTAAAGCTTGACCACTCATGTATACT	TATGTTAGCCTCTGTTGCTTTTATCAA	(zostera_marina_Chr06_9550448)	2.0	1030.0	0.0019417475728155																				4.67887e-06	0.200853	1030.0	42.0	0.789399	0.171845	0.162136	0.0057576518425937	True	54M
GGTAAAGGTGAGAGGTCAGAGAAGGAC	TTCAAGACTGAGATCTTCCTTGCGAGG	(zostera_marina_Chr06_927813)	3.0	3029.0	0.0009904258831297																				2.3616200000000004e-69	0.328761	3029.0	48.0	1.0457	0.30175	0.287554	2.2044213271585805e-65	True	54M
GGTAAAGGTTTTGTATAAGAAGTCGAA	CCTTTATATGAAGGAATGCGACTAGTA	(zostera_marina_Chr04_13099532)	28.0	209.0	0.1339712918660287																				7.51436e-07	0.456566	209.0	21.0	2.15179	5.92823	2.689	0.0009835997829276	True	54M
GGTAAAGTTCCACCAGAAGTAAAAATC	AAGAGTTGATATCGTAGTACGAAGATT	(zostera_marina_Chr01_647579)	6.0	437.0	0.0137299771167048																				1.53223e-13	0.45473	437.0	40.0	1.26062	0.519451	0.519451	3.1431395954599446e-10	True	1S53M
GGTAAATACTCTGAGGTTGAATTTTCC	ACAAGAAGCACAGGCCTCATCGGAGAT	(zostera_marina_Chr03_3193435)	1.0	1379.0	0.0007251631617113																				9.48636e-34	0.419201	1379.0	48.0	0.846262	0.209572	0.208847	4.258755560048114e-30	True	54M
GGTAAATAGATAATTAAAGCAGGAAAA	AGCACGGCCTCTGCGATCTTGACAGAA	(zostera_marina_Chr01_42129151)	4.0	1703.0	0.002348796241926																				4.37396e-42	0.383558	1703.0	48.0	1.37878	0.480916	0.455079	2.42230011186191e-38	True	54M
GGTAAATGAAGAGGAGTTTTTGCGAAG	GTGAATATCGGGGCTTTTGCGGCGACG	(zostera_marina_Chr02_35573903)	2.0	776.0	0.0025773195876288																				1.04638e-23	0.449342	776.0	47.0	1.25657	0.390464	0.382732	3.4164801856408136e-20	True	54M
GGTAAATGAGATTGATGAAAGTGAGGA	GGACGAAGATGGTGTGGAGGAAGATGC	(zostera_marina_Chr04_2229863)	2.0	282.0	0.0070921985815602																				2.32656e-09	0.452504	282.0	31.0	1.27856	0.382979	0.382979	3.6641135183738896e-06	True	1S53M
GGTAAATGCTTTCGCAGTAGTTCGTCT	TGCAGAAATCCAAGAATTTCACCTCTG	(RF_all_BDSP01000275.1/5215-3762_661)	198.0	4924.0	0.0402112103980503																				8.47707e-63	0.478034	4924.0	41.0	1.78125	0.682372	0.633428	7.111018934164951e-59	True	54M
GGTAAATTCTAACAACAACGGCAGCTG	TTTCCTCAATTGCCTTCCCAGACATCC	(zostera_marina_Chr06_28965515)	1.0	370.0	0.0027027027027027																				2.26177e-17	0.433404	370.0	25.0	1.13201	0.291892	0.264865	5.6606943601961966e-14	True	54M
GGTAAATTCTCACGTGTTACTCACCCG	TCCGCCACTAAAGTTAAAAACTTCGTA	(RF_all_GU323224.1/139735-138250_65)	2.0	279.0	0.007168458781362																				8.22238e-21	0.891513	279.0	8.0	1.19846	2.53763	1.27957	2.3987837504843828e-17
GGTAAATTCTGCAAATTTACCCTATTT	TAAGGCGACCGCCTAGGCGGCCCTGCG	(zostera_marina_Chr03_33246486)	181.0	2755.0	0.0656987295825771																				5.539629999999999e-58	0.333968	2755.0	48.0	2.6723	0.773503	0.726679	4.2718844546128706e-54	True	54M
GGTAAATTTATTTGTCTGGAAATATGT	TGGTAGTGGTGAGTTTGTATTCAAAAC	(zostera_marina_Chr05_30405045)	4.0	1257.0	0.0031821797931583																				6.99518e-08	0.240241	1257.0	48.0	0.91596	0.215593	0.213206	9.896146683306843e-05	True	54M
GGTAAATTTGACTGACCAGGTATTTCA	ATATTTCCAGAAGGAATTGTGGATTTT	(zostera_marina_Chr01_31577783)	1.0	290.0	0.0034482758620689																				9.54944e-12	0.565286	290.0	24.0	0.843177	0.210345	0.210345	1.7591082655109137e-08	True	1S53M
GGTAAATTTGCTAAAATATCCTTGTCA	ATAAGATCCTGGTGATTATGGACTCTC	(zostera_marina_Chr05_5515572)	2.0	1173.0	0.0017050298380221																				2.53293e-55	0.516377	1173.0	48.0	1.24377	0.491901	0.491901	1.857098728262836e-51	True	54M
GGTAACAACAGATTTTGTATCACACCA	AACTCCGCAGCAGTATCCAATACTGCA	(zostera_marina_Chr05_30149889)	2.0	387.0	0.0051679586563307																				1.60334e-15	0.495169	387.0	34.0	1.24689	0.462532	0.372093	3.6632360522698626e-12	True	33M1D19M2S
GGTAACAACCTTTTAACTAGACTACAT	AGCTAATGGGAGAGAAAATCAATGAGT	(zostera_marina_Chr05_7728255)	2.0	2642.0	0.0007570022710068																				1.07626e-08	0.19113	2642.0	43.0	0.565235	0.172597	0.163134	1.6167716645507226e-05	True	54M
GGTAACAACTAGAGTACAAAGATCGAA	GAGCACACGTCTGAACTCCAGTCACGT	False	15.0	73.0	0.2054794520547945																				1.52819e-10	1.0	73.0	7.0	2.29928	1.16438	1.16438	2.606958353716733e-07
GGTAACACAAATCGACGAGGTCAGCTT	TTTCTCAAAATACCACCTGAAAGCGCG	(zostera_marina_Chr06_21311940)	2.0	602.0	0.0033222591362126																				2.34716e-17	0.430857	602.0	43.0	1.2399	0.425249	0.406977	5.86948642768396e-14	True	54M
GGTAACACCACGCTCACGTTCTTCCTT	GCATGTATCCAGGTAGTAGGCGAATCC	False	6.0	742.0	0.0080862533692722	-	DUF6471	PF20075.2	0.75	13.7	0.0	0.75	13.7	0.0	1.0	1.0	0.0	0.0	1.0	1.0	1.0	0.0	-	1.0	6.36123e-13	0.327764	742.0	12.0	1.06855	1.48113	1.45148	1.2588127434198495e-09
GGTAACAGGAGAATTGGTTGTGTCGGT	GGTTCTCTTCGTCGTTGTTATCGTCGC	(zostera_marina_Chr06_19101296)	2.0	174.0	0.0114942528735632																				5.42978e-08	0.654452	174.0	15.0	0.946715	0.224138	0.224138	7.743283088001854e-05	True	54M
GGTAACAGGGGATGACATGATCTCCAG	ATTGAACCTCGGTAACTCCTTCACAAA	(zostera_marina_Chr01_39894393)	4.0	2075.0	0.0019277108433734																				1.38744e-77	0.472179	2075.0	48.0	1.31953	0.439518	0.430361	1.46459136064653e-73	True	54M
GGTAACAGTCATCAACTTATCCTGACC	AAATCCAGAATTGACAAATGCATTAAC	False	2.0	853.0	0.0023446658851113	-	UBA_3	PF09288.13	0.41	14.4	0.1	0.41	14.4	0.1	1.0	1.0	0.0	0.0	1.0	1.0	1.0	0.0	-	-1.0	1.67718e-07	0.267772	853.0	46.0	1.11457	0.315358	0.308324	0.0002306991535862	True	21M102N33M
GGTAACATCACCACCGATGGCGCTTCT	GTTCTCTTCCCGAGGGTAGAAATCTCA	(zostera_marina_Chr02_35710387)	4.0	1019.0	0.0039254170755642																				5.05095e-15	0.290275	1019.0	46.0	1.27581	0.368989	0.36212	1.1241229646787732e-11	True	1S53M
GGTAACATCGAAACCCTAACTTGAACG	GCCCCAGCGAAGCATTTTCTGACGAAA	(zostera_marina_Chr01_36060732)	13.0	3529.0	0.0036837631056956																				2.781110000000001e-18	0.18807	3529.0	48.0	0.952889	0.179088	0.166336	7.267179112968717e-15	True	54M
GGTAACATTTTCTTTTCCGAATATCAC	CTCTTCGGCACCCCTTCCACCAAGAGC	False	78.0	14357.0	0.0054328898795012	-	Peptidase_M41	PF01434.21	1.2	13.0	0.1	1.2	13.0	0.1	1.0	1.0	0.0	0.0	1.0	1.0	1.0	0.0	-	-1.0	0.0	0.558359	14357.0	48.0	1.57279	0.613847	0.596364	0.0	True	40M112N14M
GGTAACCAACCCAATGAGAAGTGCGGT	GATGGATTCGTTGCCCCATCGGTTCTC	False	2.0	882.0	0.0022675736961451																				9.121870000000001e-34	0.478001	882.0	40.0	1.17567	0.331066	0.331066	4.0975687863860934e-30	True	42M90N12M
GGTAACCAGCACCGGGACCTCCCTGAG	GAGGAGGAGGTAACACTTGATAACTAT	(zostera_marina_Chr01_33141313)	3.0	534.0	0.0056179775280898																				2.12135e-08	0.34327	534.0	26.0	1.16985	4.25843	1.63858	3.1180462500059704e-05	True	54M
GGTAACCATCTTCCAGATGATCTATTT	CGCTCTTGGTCATGTACGCAAATCTAG	(zostera_marina_Chr01_39382092)	2.0	1006.0	0.0019880715705765																				5.0778e-42	0.500209	1006.0	40.0	1.25155	0.444334	0.430417	2.807396817652172e-38	True	54M
GGTAACCATGGTGATGATTCATCATCG	CTATTATCGCTATATCATTATCACTGT	(zostera_marina_Chr01_6528896)	1.0	358.0	0.0027932960893854																				4.80956e-08	0.364974	358.0	34.0	1.06032	0.324022	0.293296	6.885510897991196e-05	True	39M1D15M
GGTAACCCATCTGTCTTATTTGACTCA	ATGTCTTGTTTTTAACAGGTCTTGGCA	(zostera_marina_Chr04_33174474)	2.0	292.0	0.0068493150684931																				1.09427e-12	0.532923	292.0	30.0	1.3407	0.616438	0.510274	2.1348674252816874e-09	True	26M1D28M
GGTAACCGGGAGCACCTTGTTGATTTT	GGTCGTAGTAACTCATATTCGGATAAA	(zostera_marina_Chr05_21750978)	1468.0	10673.0	0.1375433336456478																				0.0	0.458199	10673.0	48.0	1.73044	0.567975	0.552328	0.0	True	50M4S
GGTAACCTGCATCTTCACAGGTACTAT	AATTTCACCGGGTCTCTCGTTGAGACA	(RF_all_CP016761.1/471420-474358_2030) (mge_aclame_genes_all_0_gene:plasmid:141404_2014)	26.0	497.0	0.0523138832997987																				1.30005e-08	0.484304	497.0	11.0	1.78489	0.382294	0.370221	1.941506833265977e-05
GGTAACGAAAGAATCCGTCTGTGATGT	CTTTCCTCTGCCGAGGATCCATCGTAG	(zostera_marina_Chr03_36383202)	3.0	1185.0	0.0025316455696202																				4.68999e-40	0.485185	1185.0	48.0	1.23143	0.533333	0.505485	2.4753597106248103e-36	True	54M
GGTAACGATCGACGGCGACGAGCGCCC	GAACGAGTGATCGGAGCCCCGGGGCGT	(zostera_marina_Chr05_3248506)	2.0	662.0	0.0030211480362537																				1.66766e-17	0.403189	662.0	44.0	1.23266	0.495468	0.462236	4.2002165636524215e-14	True	54M
GGTAACGGAAACAAATATCCAGACCGA	TATGGATCCAAACCGGCCTAGCCAATG	(zostera_marina_Chr05_6204195)	1.0	167.0	0.0059880239520958																				2.78749e-10	0.791414	167.0	11.0	1.04466	0.389222	0.389222	4.671922073991247e-07	True	54M
GGTAACGGCAGTTACAAGCAAATCAAC	ATTAGCCCTCTGAAGATGAAGCAATCT	(zostera_marina_Chr04_662524)	2.0	746.0	0.002680965147453																				6.55797e-09	0.290659	746.0	41.0	0.96985	0.24933	0.246649	1.0001922576816212e-05	True	53M1S
GGTAACGGGAGTTGACAAGTTTCCAAA	CCAGAAAGTCCATGTTGGTTTCATAAG	(zostera_marina_Chr04_3366548)	1.0	93.0	0.010752688172043																				1.14348e-06	0.8	93.0	13.0	1.02968	0.333333	0.333333	0.0014760298582858	True	3S51M
GGTAACGTCAATTCCAGAGCGTATTAA	GCCCCAGCTTTTGTTCCCTACTGAAAG	False	2.0	847.0	0.0023612750885478																				1.72845e-15	0.544974	847.0	17.0	0.947669	0.357733	0.357733	3.942334507745217e-12
GGTAACTAAAAATCGGAATCGGTGAAT	CTTGTATATAATATATTATATTATATA	(zostera_marina_scaffold_253_85904)	31.0	1822.0	0.0170142700329308																				4.62508e-20	0.209639	1822.0	36.0	1.15328	0.262898	0.249726	1.3070452148752083e-16	True	54M
GGTAACTCACCTTCGCGATGCTGCAAG	CCTAAGGTGAGCGATACGTCACCGCCG	(zostera_marina_Chr06_24195956)	5.0	2354.0	0.0021240441801189																				7.04941e-07	0.153004	2354.0	48.0	0.744697	0.14401	0.119796	0.0009245743683352	True	54M
GGTAACTTCAGACGCGTTCTGGTTGAG	GCGGTCGAGCCGGAGGATAATAGATGT	False	6.0	1723.0	0.0034822983168891																				1.20542e-30	0.370512	1723.0	24.0	0.936162	0.225769	0.218224	4.953398842237461e-27	True	54M
GGTAACTTCTTCCCCTCGAACTGTTCC	GACACAATCTCAAAGCTCGCCCCACAT	(zostera_marina_Chr04_32053578)	1.0	135.0	0.0074074074074074																				1.96005e-07	0.649123	135.0	17.0	0.966399	0.392593	0.37037	0.0002682360200573	True	16M6D37M1S
GGTAACTTGAACTGTACTGCGAGTATT	GATATTGTAGTTGATGTTGTTGCCATG	(zostera_marina_Chr01_24106510)	1.0	77.0	0.0129870129870129																				3.98084e-09	0.875	77.0	11.0	1.07911	0.454545	0.454545	6.168566162852022e-06	True	54M
GGTAACTTTCCCGTCACCATCTCGATA	ACAGTGCATCCAACGGCCCATATATCA	(zostera_marina_Chr03_744084)	2.0	417.0	0.0047961630695443																				6.95669e-08	0.463254	417.0	21.0	1.32562	1.29736	1.29736	9.843403326454575e-05	True	53M1S
GGTAACTTTTCCGACACCTCTAGAAAT	AACTAAATATTCGTTATAATATTAAAC	False	1.0	123.0	0.008130081300813																				2.84142e-09	0.766667	123.0	5.0	1.05306	3.58537	1.79675	4.449299325467081e-06
GGTAACTTTTCTGACACCTCTAGCTTA	AAATCCCGAAGATCTAAAGGATCGATA	(RF_all_LFYR01000193.1/1-269_175) (zostera_marina_scaffold_772_18614) (TAIR10_2_8891)	181.0	1907.0	0.0949134766649187																				1.65923e-46	0.676445	1907.0	32.0	2.44799	2.59413	1.91977	1.0171350998524005e-42
GGTAACTTTTCTGACACCTCTCACTTC	AAATTCGAAAAACTGAAAGGATCGATA	(RF_all_KV784430.1/101985-98746_2662)	122.0	731.0	0.1668946648426812																				2.39984e-46	0.737435	731.0	19.0	1.99531	0.74145	0.660739	1.4657659662092844e-42
GGTAACTTTTCTGACACCTCTCGCTTC	AAACTCCGAAATTCGAAAGGATCGATA	False	13.0	2498.0	0.0052041633306645																				6.6462e-84	0.578784	2498.0	17.0	1.09388	0.664131	0.636109	7.682749628531199e-80
GGTAACTTTTCTGGCACCTCTAGCCTC	GAATTCCGAGGGACTAAAGGATCGATA	(RF_all_CCBP010000608.1/1-967_336)	9.0	2488.0	0.0036173633440514																				4.53422e-66	0.70977	2488.0	20.0	1.00645	0.272106	0.204984	4.015102678561623e-62
GGTAAGAAAACTCCTTGATATCCTGAA	TCTTAACCATTTCGACGGCATCTCTGC	(zostera_marina_Chr05_28623742)	5.0	458.0	0.0109170305676855																				6.95307e-06	0.25606	458.0	35.0	0.919583	0.19214	0.19214	0.0084378922138487	True	1S53M
GGTAAGAAAATAGAGGTAGACAAGTTG	GAATTTTCCTCTCTGTTTGTAATAACA	(zostera_marina_Chr01_39116570)	1.0	650.0	0.0015384615384615																				2.51005e-21	0.491905	650.0	31.0	1.05352	0.312308	0.312308	7.472700033025639e-18	True	52M2S
GGTAAGAACAAAGAGAAAAATAATAGA	AATGATGGGTATTTGAACTCCATTGAA	(zostera_marina_Chr04_31024653)	1.0	200.0	0.005																				2.43361e-09	0.722859	200.0	16.0	0.934356	0.24	0.24	3.826898472606231e-06	True	52M2S
GGTAAGAAGAAATTGACGAACGGTGTT	GGAAGTATCCACGTGGATCAAAGAGGG	(zostera_marina_Chr05_1100626)	2.0	487.0	0.0041067761806981																				1.64043e-15	0.403983	487.0	35.0	1.32084	0.566735	0.546201	3.745920873613198e-12	True	54M
GGTAAGAAGACCCAAGCCATGGTAGAG	AAGCTTGAAGTAGTTGTTGGCGAATTT	(zostera_marina_Chr01_31347782)	1.0	766.0	0.0013054830287206																				1.46312e-38	0.714143	766.0	17.0	1.01139	0.266319	0.261097	7.440101876261905e-35	True	54M
GGTAAGAAGGGCAGCATGACTTAGTGA	GTGTCGTGGGTGTGCTTCTCTATTTGG	(zostera_marina_Chr05_4264643)	1.0	206.0	0.0048543689320388																				1.4129e-15	0.623394	206.0	21.0	1.1209	0.373786	0.364078	3.236540061489062e-12	True	54M
GGTAAGAAGGGTCTTGAAAGGTACCAT	CATCTCCTCGATGTCTCGCGCGTAGGT	(zostera_marina_Chr06_8094967)	2.0	260.0	0.0076923076923076																				1.98446e-07	0.502304	260.0	27.0	1.35184	0.592308	0.488462	0.0002714720944167	True	54M
GGTAAGAATTTTACAAGGAGATCTTCT	ATTTTGTTGAAAGGGAGTACAATGGGG	(zostera_marina_Chr01_35438236)	6.0	8542.0	0.0007024116132053																				3.63885e-16	0.104593	8542.0	48.0	0.566604	0.124327	0.090494	8.592361378985953e-13	True	54M
GGTAAGAGCAGCTAAAATCCCAAACCT	AAGAAACCCCCACGACTTTTTCGATCC	(zostera_marina_Chr01_1444120)	3.0	486.0	0.0061728395061728																				3.38235e-12	0.393464	486.0	42.0	1.39343	0.427984	0.427984	6.4056093414712765e-09	True	54M
GGTAAGAGCGCACCGGTATTGACGATC	TTCGTTTTATTACTTTCATCCCTAACG	False	13.0	2147.0	0.0060549604098742																				6.32342e-07	0.154909	2147.0	22.0	0.91569	1.60363	1.21099	0.0008322555723576	True	39M259N15M
GGTAAGAGCTGTAGCTCTTTCTTAAGA	CACATTCCCTTTACCGCCTCGAAAGCT	False	22.0	753.0	0.0292164674634794																				1.83099e-13	0.316728	753.0	16.0	0.95591	0.177955	0.171315	3.740641000046385e-10
GGTAAGAGGAGCCGTTTTAACCGGAGA	AGGAGATACAGGAGCAGGTTGGGGCCC	(zostera_marina_Chr05_5650842)	8.0	5632.0	0.0014204545454545																				1.67478e-175	0.404542	5632.0	48.0	1.20079	0.309482	0.304155	4.552898285162108e-171	True	54M
GGTAAGAGTAGCCGCCTTGGCTCTCAC	CTCGTCCTCCCCCACAGCCATTGCTCG	(zostera_marina_Chr02_37897355)	36.0	5019.0	0.0071727435744172																				7.09783e-28	0.30865	5019.0	48.0	1.08064	0.207213	0.195059	2.6772620376656872e-24	True	54M
GGTAAGATACATTACTTAATAAACCTA	ACTTAAACTATCAAAACAATACAAACT	(zostera_marina_Chr01_28501406)	5.0	537.0	0.0093109869646182																				2.90413e-07	0.306675	537.0	40.0	1.02633	0.27933	0.271881	0.0003922922999463	True	54M
GGTAAGATCATCAGCAGGCACGTAGAC	GGCTTGCACAGAAGTAATGGATCCCTT	False	16.0	117.0	0.1367521367521367	-	ATP-synt_ab	PF00006.28	0.88	13.2	0.0	0.88	13.2	0.0	1.0	1.0	0.0	0.0	1.0	1.0	1.0	0.0	-	-1.0	5.09585e-08	0.808333	117.0	10.0	1.84142	1.2735	1.2735	7.281487856920652e-05
GGTAAGATGAGGAAGATATTGAACAGG	ACCTCCGAGAAGGAGTAGATATTGAAG	(zostera_marina_Chr02_38731865)	1.0	194.0	0.0051546391752577																				1.76108e-10	0.543222	194.0	21.0	1.10289	0.438144	0.438144	2.9916970077057575e-07	True	54M
GGTAAGATGCCGCTGGGAATGAAATAT	CTAAGCCGTTTTGTCACATGTGAAACT	(zostera_marina_Chr03_37802867)	2.0	1518.0	0.0013175230566534																				1.86387e-40	0.416434	1518.0	48.0	1.29401	0.568511	0.520422	9.934216202846666e-37	True	54M
GGTAAGATGGGAGGTGCGGAAGACCAC	GTGGAATAGATGTACTCGAGGATTATA	(zostera_marina_Chr04_12418426)	6.0	8773.0	0.0006839165621794																				6.43191e-72	0.210916	8773.0	48.0	0.954493	0.214522	0.207455	6.2422596288733875e-68	True	54M
GGTAAGCACATCGACTGTTGTAATAGC	AGCTCGCCTCACAAATGCACCAAACAA	(zostera_marina_Chr06_25579198)	23.0	6765.0	0.0033998521803399																				6.74815e-50	0.228537	6765.0	48.0	0.873734	0.194678	0.183001	4.456751861524581e-46	True	54M
GGTAAGCCATTACCTTACCAACAAGCT	GATAGGCCGCGAGCCCATCCAGAAGTG	(RF_all_NHED01000048.1/1075-1_235)	2.0	262.0	0.0076335877862595																				8.2617e-09	0.659673	262.0	14.0	0.927915	0.312977	0.312977	1.2513674097978892e-05
GGTAAGCCATTACCTTACCAACTAGCT	AATCTAACGCACACCCATCTCTAACCG	False	4.0	259.0	0.0154440154440154																				1.63313e-17	0.763918	259.0	6.0	2.10735	3.7027	3.27799	4.114970509472114e-14
GGTAAGCCGTTACCTTACCAACTAGCT	AATCTAACGCACACTCATCTATCACCG	False	86.0	734.0	0.1171662125340599																				4.22909e-10	0.376164	734.0	17.0	3.12502	3.41962	3.31608	7.001540841801928e-07
GGTAAGCCTTTACCTTACCAACTAGCT	AATCACCGCGGGGCCATCCCATAGCGA	(RF_all_FN692037.1/62517-64080_240)	3.0	565.0	0.0053097345132743																				3.00567e-44	0.87344	565.0	12.0	1.1666	3.52389	3.22301	1.7512699591260547e-40
GGTAAGCGCCGAAATGGTTCTCCTTGG	GACAAGTTATTACCTGTCTTAGGGACC	False	1.0	185.0	0.0054054054054054																				1.54101e-20	0.80363	185.0	13.0	1.13905	0.416216	0.416216	4.4447661454377524e-17
GGTAAGCTAAGCTCGGGGAAGAAGAAG	AAGAAGAAGAAGAAGAAGATCGAACAA	(zostera_marina_Chr05_5942503)	41.0	564.0	0.0726950354609929																				2.63617e-14	0.365966	564.0	39.0	2.59483	6.61702	4.2305	5.6462758110765785e-11	True	14S40M
GGTAAGCTAATCGATAGCTCTAGATCA	AGATCAAGTTAAAGATCCCTACCATGT	(zostera_marina_Chr04_26105573)	8.0	2629.0	0.00304298212248																				2.1525600000000002e-44	0.302329	2629.0	44.0	1.30201	3.61468	3.09281	1.258738126147346e-40	True	54M
GGTAAGCTGAATACGTGTGTTGAATAA	ATCGTAGATCCGAATCCAACTCGAAAG	(zostera_marina_Chr03_37447103)	1.0	108.0	0.0092592592592592																				4.02249e-08	0.686897	108.0	15.0	1.16545	0.416667	0.416667	5.790741279129987e-05	True	1S53M
GGTAAGCTTGGATCCAAGCTACAACCA	TGAAGAGGAGGAGGAAAATGAGATGGG	(zostera_marina_Chr01_30532710)	2.0	571.0	0.0035026269702276																				1.0132699999999999e-25	0.508686	571.0	40.0	1.32714	5.81961	2.9282	3.5577661434692947e-22	True	7S47M
GGTAAGGAGCGGCGAATCTTGGATCAA	CGACTATCACGGGCCCGCATGCGTCTA	(zostera_marina_Chr01_24103458)	25.0	19529.0	0.0012801474729888																				0.0	0.326487	19529.0	48.0	1.28671	0.375595	0.362026	0.0	True	54M
GGTAAGGATTGAATGTTTAATGATGGT	TGAGAAGTGGAATTGGGGAGCCAGACG	(zostera_marina_Chr06_26691500)	1.0	643.0	0.0015552099533437																				5.99603e-30	0.54827	643.0	43.0	1.22594	0.517885	0.506998	2.4119385733231047e-26	True	52M2S
GGTAAGGCCATTCAATTTGAACCATCT	TTTTCCCACTAATGATACGGTTCAACA	(zostera_marina_Chr01_1328865)	1.0	461.0	0.0021691973969631																				2.85166e-12	0.435079	461.0	43.0	1.24882	0.518438	0.507592	5.425683291725449e-09	True	53M1S
GGTAAGGGGAGAGAGGTAGTATTCAAG	TTCCAAGCAACTGTGTGGTGACTGGGT	(zostera_marina_Chr02_5094153)	3.0	536.0	0.0055970149253731																				3.45593e-15	0.424228	536.0	39.0	1.15701	0.466418	0.423507	7.759793392822983e-12	True	12S42M
GGTAAGGGTTGTATCCAGAAAGAGTAT	CGAAGAGACCAAAGTAAGTACAACGGT	False	3.0	205.0	0.0146341463414634	-	Deltameth_res	PF16020.8	1.6	12.5	0.1	1.6	12.5	0.1	1.0	1.0	0.0	0.0	1.0	1.0	1.0	0.0	-	1.0	9.30586e-20	0.971498	205.0	7.0	1.27959	1.81951	1.81951	2.5954976050101127e-16
GGTAAGGTAATAATATATAATATATGT	CTATGCTCTATAATGCTGTAATCCCAG	(zostera_marina_Chr01_40781428)	3.0	1932.0	0.0015527950310559																				4.70842e-44	0.383961	1932.0	48.0	1.34071	0.492754	0.477743	2.731141418028682e-40	True	53M1S
GGTAAGGTTCCTCGCGTATCATCGAAT	TAAACCACATGTTCCTCCGCTTGTGCG	(RF_all_LTXH01000090.1/668-2204_931)	53.0	925.0	0.0572972972972972																				8.19531e-12	0.363316	925.0	27.0	1.74094	0.669189	0.551351	1.5158236009767234e-08
GGTAAGGTTCTTCGCGTTGCATCGAAT	TAATCCACATGCTCCGCCGCTTGTGCG	(RF_all_CP022521.1/6260130-6258615_905) (octopus_trinity_TRINITY_DN56421_c2_g1_i16.p1_207)	997.0	4899.0	0.20351092059604																				6.56002e-33	0.3712	4899.0	46.0	2.29554	1.26801	1.22617	2.875614931976692e-29
GGTAAGGTTTTTCGCGTTGCATCGAAT	TAAACCACATGCTCCACCGCTTGTGCG	(Zostera_marina_mitochondrion_NC_035345.1_54849) (RF_all_CP011126.1/1515057-1513507_941) (zostera_marina_scaffold_70_136640) (octopus_trinity_TRINITY_DN56421_c2_g1_i16.p1_207) (Zostera_marina_chloroplast_NC_036014.1_98290) (TAIR10_Pt_136704) (mge_aclame_genes_all_0_gene:plasmid:146150_888)	2387.0	8006.0	0.2981513864601549																				9.72977e-66	0.285385	8006.0	48.0	2.16028	1.09755	1.06283	8.568491476197969e-62
GGTAAGTCGGGATGACCCCCTAGCCCA	AACAGTGCTCTACCCCCGAGGGTTAGA	(RF_all_LQBR01000007.1/3572-692_827)	15.0	91.0	0.1648351648351648																				7.85396e-07	0.899394	91.0	4.0	2.59478	1.31868	1.30769	0.0010264994583123
GGTAAGTGAACGTCGACGTAGTTGGTT	GGTTGGTGTCATCACCCACGAGTCAGG	(zostera_marina_Chr03_18952811)	4.0	1722.0	0.0023228803716608																				6.7519e-49	0.420927	1722.0	48.0	1.29326	6.74158	3.60859	4.364247837823292e-45	True	20M4D34M
GGTAAGTGGTGTTCCTACCAACTTTAC	CTCACAACTGTCCCTGCTAAATACCGC	(zostera_marina_Chr02_3726052)	12.0	3351.0	0.0035810205908683																				2.06082e-11	0.160374	3351.0	48.0	0.987836	0.200537	0.181438	3.718378511577976e-08	True	54M
GGTAATAAACGAGAAGGAATACTATCA	CGAACGTTGCTATAAGTGTAGCCATTA	(zostera_marina_Chr03_26432717)	2.0	712.0	0.0028089887640449																				1.29629e-06	0.260947	712.0	42.0	0.762783	1.36376	1.24157	0.001665935824237	True	1S53M
GGTAATAAAGAAGAGAGCGACGCCGTA	GCTGAAGCTGAGGCAGCTTCTTGGTTG	(zostera_marina_Chr05_27953717)	1.0	580.0	0.0017241379310344																				7.44445e-09	0.359788	580.0	38.0	0.965036	3.93966	2.63621	1.1311470629612944e-05	True	54M
GGTAATAAGAGCTTCCTCTGGAGCTCC	TGAAACGTCGATGATATGAACCAATAG	(zostera_marina_Chr05_5149331)	1.0	306.0	0.0032679738562091																				9.40491e-07	0.356459	306.0	26.0	1.01899	0.310458	0.29085	0.0012218452985183	True	54M
GGTAATAATATATAATATATGTCTATG	CTCTATAATGCTGTAATCCCAATTCTC	(zostera_marina_Chr01_40781433)	103.0	1862.0	0.0553168635875402																				1.1548000000000002e-77	0.475076	1862.0	48.0	1.57572	0.551557	0.539205	1.2205630526399828e-73	True	52M2S
GGTAATACGAGTTACCCTATTTCCTTC	CCTCTTCTTGCTGATTACTCACCGTCC	(zostera_marina_Chr06_29197658)	1.0	514.0	0.0019455252918287																				8.26245e-34	0.598543	514.0	31.0	1.17211	0.492218	0.464981	3.7160811414113485e-30	True	54M
GGTAATACTGCATATTTGCTGAAATGC	TAGAAAAGTAACTTATAGGTTGATTTT	False	2.0	1998.0	0.001001001001001																				2.87945e-17	0.217341	1998.0	47.0	1.10831	0.736236	0.70971	7.16981539290909e-14	True	7S47M
GGTAATAGAGTAATAGTATAGTTTTTG	TGCTTCTGAGTTCTGTCAACTTTAAGT	(zostera_marina_Chr03_26310682)	4.0	1881.0	0.0021265284423179																				4.34662e-22	0.284121	1881.0	47.0	1.1691	0.372142	0.365231	1.334250509741041e-18	True	54M
GGTAATAGAGTAATGTTTTACTCTGCT	TACCATTAGGGTTCCCTAGGACAGGTA	False	9.0	83.0	0.108433734939759																				3.37607e-07	0.961538	83.0	8.0	1.25451	0.313253	0.313253	0.000453762402982
GGTAATAGATTTGAGAAGGACCCAGAT	TCTGATACGCAGCGCCATCATAATAAG	(zostera_marina_Chr03_32834178)	11.0	2523.0	0.0043598890210067																				4.76958e-26	0.235731	2523.0	48.0	0.913095	0.183512	0.173999	1.6933473310929844e-22	True	54M
GGTAATATAGCCGGATGAGAAGCTTCG	GTCTCGATCATAACATGATCGATCACT	(zostera_marina_Chr05_2430754)	6.0	3499.0	0.0017147756501857																				7.29327e-84	0.425416	3499.0	48.0	1.3173	0.398685	0.395256	8.425259894837084e-80	True	54M
GGTAATATATAAGTTGTTGATATCCTG	GTCGTCTCATTCCTTCTCCGCTATCTG	(zostera_marina_Chr05_239249)	114.0	1533.0	0.0743639921722113																				4.79138e-22	0.278779	1533.0	47.0	3.12035	0.774299	0.759948	1.4685050578823022e-18	True	54M
GGTAATATCTCGAAACGATAACCTAGA	CCGTCACTGCCCCGCTCGCGCCATGCC	(zostera_marina_Chr06_1670182)	6.0	1764.0	0.0034013605442176																				7.79978e-53	0.52857	1764.0	46.0	1.24258	0.372449	0.369048	5.459144368674368e-49	True	54M
GGTAATATTTACCAGGAAGAATTTTCC	TCGAGTCTAGAAGCCACATCTTAGCAA	(zostera_marina_Chr06_25596608)	7.0	3331.0	0.0021014710297208																				8.20205e-12	0.147712	3331.0	48.0	0.690191	0.124587	0.118583	1.5170415537909914e-08	True	54M
GGTAATCAGACAATTCTATCTCAGGAG	AAGCATCTCCTAGCAATTCAGAATTAA	(zostera_marina_Chr01_39087499)	1.0	216.0	0.0046296296296296																				9.88035e-13	0.651431	216.0	22.0	1.06575	0.388889	0.388889	1.932533428782721e-09	True	54M
GGTAATCAGTCGGTCCAGTCTCAACTC	ATTACTTAATTCTTCGTCAGGTTCCAA	(zostera_marina_Chr01_11583925)	10.0	2715.0	0.003683241252302																				1.43134e-90	0.406533	2715.0	48.0	1.26404	0.387477	0.369061	1.8042961875663385e-86	True	54M
GGTAATCATAATCAGGGTTTACTAATT	CCGAAGAATCTCCACTCCCTTCTTCCG	(zostera_marina_Chr03_38000702)	13.0	8050.0	0.0016149068322981																				4.25734e-280	0.459056	8050.0	48.0	1.46316	0.53528	0.52	1.9841838330380802e-275	True	54M
GGTAATCCAATCCCAACTATATCTGCC	TCGGCGCGTTTTGTTCTCAAGCATTCA	(zostera_marina_Chr06_2697440)	2.0	472.0	0.0042372881355932																				2.20483e-06	0.362245	472.0	39.0	1.42324	0.478814	0.436441	0.0027836359526553	True	54M
GGTAATCCTGATTTTTAGAAAATAATA	CATGTATAAAATACACTAATTAAATGC	(zostera_marina_Chr02_1356417)	10.0	3420.0	0.0029239766081871																				4.13874e-123	0.42729	3420.0	48.0	1.16757	0.439181	0.430117	7.451250683431758e-119	True	54M
GGTAATCGGCAGAGAGGAGGGAGGGAG	GATATCGACGCGATACAGCGAGACGCC	(zostera_marina_Chr01_29681052)	1.0	131.0	0.0076335877862595																				9.22041e-07	0.575758	131.0	14.0	0.929691	0.29771	0.29771	0.0011986481697469	True	54M
GGTAATCGGCATCTTCACCGATACTAC	AATTTCACTGAGATCATGGTCGAGACA	(RF_all_GL872287.1/1-2509_1620)	17.0	276.0	0.0615942028985507																				7.50039e-07	0.576455	276.0	15.0	2.27179	1.07971	1.07971	0.0009818138764349
GGTAATCGGCATCTTCACCGATACTTC	AATTTCACCGAGCTCGTGGCTGAGACA	(RF_all_JZQW01000031.1/15910-18807_2000)	46.0	246.0	0.1869918699186991																				2.9332e-07	0.561538	246.0	9.0	2.79184	1.1626	1.15041	0.000396089157781
GGTAATCGGCCGGTGAAGATGAAGCAA	GATGATTACAGAGGGAAAGAAGAGTGT	(zostera_marina_Chr02_21947089)	1.0	155.0	0.0064516129032258																				2.24667e-07	0.548387	155.0	14.0	0.896596	0.232258	0.232258	0.0003060865162665	True	54M
GGTAATCTAGAGAAGATCCCATCCTGC	CATCTCTAGGACAGAGCTGCCAGCGTC	False	2.0	327.0	0.0061162079510703																				2.06056e-07	0.468102	327.0	29.0	1.30171	0.568807	0.556575	0.0002815673920919	True	32M427N22M
GGTAATCTATAGGTCCTTCGGGATCTA	TAGACTATTTGTCGAAAACAGATAAAG	False	151.0	1962.0	0.0769622833843017																				9.75646e-50	0.426483	1962.0	20.0	1.13899	0.309378	0.285933	6.4202559714670554e-46
GGTAATCTCATCCAATATGGTATCAGA	TGGTGTTGTTGATACTACGGTCACAGC	(zostera_marina_Chr02_34011194)	5.0	1107.0	0.004516711833785																				5.56025e-29	0.409513	1107.0	46.0	1.15543	0.34598	0.344173	2.1723289855060164e-25	True	54M
GGTAATCTGATAGCAACAAAACAACAA	TATGTTATCATTCACAAGTGATAAAAT	(zostera_marina_Chr04_32968270)	8.0	5344.0	0.0014970059880239																				3.45753e-111	0.355032	5344.0	48.0	1.16418	0.37893	0.358533	5.514647224947447e-107	True	1S53M
GGTAATCTGTTTCATTTACTCTCATAA	TACATATCAACAACTCAACTAGCAAAA	(zostera_marina_Chr01_4401784)	1.0	323.0	0.0030959752321981																				1.31031e-15	0.508707	323.0	23.0	1.27553	0.448916	0.448916	3.0066425112064055e-12	True	2S52M
GGTAATCTTCTGCGGGCGTCTGAACCC	TACCTCTTCATAATCCTCGGAAACTTT	(zostera_marina_Chr05_17711767)	3.0	385.0	0.0077922077922077																				3.38407e-10	0.373171	385.0	34.0	1.66252	0.402597	0.402597	5.639430309555061e-07	True	54M
GGTAATCTTCTTCTGTGTATTCTAGAC	TCTCAAATTGCGCCCTTCTATCAGCTG	(zostera_marina_Chr03_34504891)	2.0	778.0	0.0025706940874035																				2.42341e-21	0.434608	778.0	40.0	1.27509	0.547558	0.526992	7.219488454789483e-18	True	54M
GGTAATCTTTCAACACTGCTCTCACCT	CATCTGCCAGTCTTCCCCAACTCTGCA	(zostera_marina_Chr04_28496661)	153.0	3935.0	0.0388818297331639																				5.94422e-19	0.187976	3935.0	48.0	1.42568	0.366963	0.355527	1.6000269270119202e-15	True	54M
GGTAATGAAATCCGACGAAAACACCTG	AAGCCGGTCGGCGACCCCTTTAGCAAA	(zostera_marina_Chr04_28166983)	5.0	1317.0	0.0037965072133637																				2.79673e-36	0.468229	1317.0	46.0	1.22935	0.441154	0.429005	1.3429059711173554e-32	True	54M
GGTAATGAAGAACCCATCCATGCCTTC	TGTTGGATCTGTCCTCAATAATTTCTC	(zostera_marina_Chr06_5405816)	35.0	338.0	0.1035502958579881																				7.68522e-06	0.331517	338.0	31.0	2.15229	0.653846	0.618343	0.0092939832905165	True	54M
GGTAATGACATAATTAATCTAATCTAA	TCTAAATTAATCTTCTCCATTACATCT	(zostera_marina_Chr05_859122)	3.0	2955.0	0.0010152284263959																				1.3291300000000002e-63	0.401845	2955.0	48.0	1.22069	5.48866	3.92217	1.128840569576605e-59	True	54M
GGTAATGATGAAATCAATAATCAATGA	TTATAATTAGCAATCCATCAATCAATT	(zostera_marina_Chr06_21797941)	5.0	2049.0	0.002440214738897																				4.35898e-40	0.448367	2049.0	47.0	1.21504	0.370913	0.36408	2.3024557091877245e-36	True	54M
GGTAATGGAGAACAAGTTCCTCGTCTG	TTGGGTGGAATCTGAAACCAAGAGGTA	(zostera_marina_Chr01_33440167)	5.0	3215.0	0.0015552099533437																				2.7543200000000003e-54	0.370409	3215.0	48.0	1.14371	0.360498	0.345568	1.9812714133763946e-50	True	54M
GGTAATGGCTAAGATATTCAGATTTAA	GTGCCGTGATCTATAATCATTCATGTT	(zostera_marina_Chr06_5909572)	1.0	562.0	0.0017793594306049																				7.21412e-19	0.38788	562.0	39.0	1.09345	0.38968	0.384342	1.9348736575089125e-15	True	54M
GGTAATGGTTAGATTAACTGTGACTGG	AAGATCAAAATCAATACCCCGTCCATT	False	7.0	4103.0	0.0017060687301974																				1.27699e-159	0.442238	4103.0	48.0	1.29621	0.527906	0.512308	3.103925434578941e-155	True	8S46M
GGTAATGTCCTTCATGTCGTCCTCCGT	GAACGAGATGTCCAAGTTTATACGCGG	(zostera_marina_scaffold_24_475352)	3.0	227.0	0.013215859030837																				1.37887e-07	0.654157	227.0	9.0	1.04634	0.220264	0.220264	0.0001908755850061
GGTAATGTTTGTTGGCACTGTGGGGTC	CATCGTGGGTGTTGGGCCCATGGTGGA	(zostera_marina_Chr05_31259735)	3.0	331.0	0.0090634441087613																				3.65341e-07	0.390497	331.0	34.0	1.28168	0.383686	0.380665	0.0004896571154469	True	54M
GGTAATGTTTTCGGTTGAAGATATGAT	GGCAAGTACTGGTAACCATGTATGTCG	(zostera_marina_Chr02_3632177)	5.0	926.0	0.0053995680345572																				3.5543800000000003e-32	0.449312	926.0	46.0	1.14152	0.460043	0.454644	1.5264331475675443e-28	True	54M
GGTAATTAATCAATAATTTAAAAGAAA	CCCGTTTCGTAGTCAGAGTCTAATTCT	(zostera_marina_Chr06_21800598)	1.0	310.0	0.0032258064516129																				3.58971e-15	0.563247	310.0	23.0	1.10194	0.332258	0.332258	8.053104525901798e-12	True	54M
GGTAATTAATGAGCAGTCGTTTGGGCA	AATATAGTAACTTTTAATTAACATTAA	(zostera_marina_Chr06_28199969)	5.0	2099.0	0.0023820867079561																				1.7225e-58	0.385823	2099.0	38.0	1.15178	0.333969	0.311577	1.3406481807613838e-54	True	54M
GGTAATTATAGGAAAATCAGGTTTTAA	ATAAGTCGATGAGAGTAACGATACAAT	(zostera_marina_Chr01_32446971)	2.0	1128.0	0.00177304964539																				3.8568500000000014e-24	0.385388	1128.0	46.0	1.10759	0.35727	0.323582	1.2797681909166647e-20	True	54M
GGTAATTATCAATCATGAAATCCCCTT	CTGTAAGTCGCCATCACAACATCTGTT	(zostera_marina_Chr04_27613218)	7.0	1460.0	0.0047945205479452																				2.02283e-67	0.501154	1460.0	47.0	1.48443	0.544521	0.534932	1.831327713370449e-63	True	54M
GGTAATTCACTTTATTTATTTATTTAT	TTTCCAAATCAACGGATAACAATCATT	(zostera_marina_Chr03_31965541)	857.0	6100.0	0.1404918032786885																				5.13519e-92	0.322289	6100.0	48.0	2.35917	6.95607	6.33721	6.58679932929117e-88	True	10S44M
GGTAATTCAGCAATTGGCCAACCAGCC	TTCACTATGAAACCATCTCGTTTCAAA	(zostera_marina_Chr04_27073496)	2.0	937.0	0.0021344717182497																				3.44328e-42	0.512731	937.0	45.0	1.20947	0.418356	0.416222	1.91143563517454e-38	True	54M
GGTAATTCAGTATAGTTGCGGACCCAA	ATCTCCTGGAGCTCCACAATGTCGTTT	False	1.0	470.0	0.002127659574468																				6.21731e-11	0.434014	470.0	39.0	0.964029	0.248936	0.248936	1.0877775147763245e-07	True	31M515N23M
GGTAATTCATCGATAGGTGTGGCGACG	ATTGCAGTCACTGTTGCGCCGGACGGC	(zostera_marina_Chr04_28690719)	33.0	3992.0	0.0082665330661322																				3.67515e-09	0.113282	3992.0	48.0	0.617001	0.0919339	0.0859218	5.7084933613671e-06	True	53M1S
GGTAATTCCCAGGGATCAAATTTGTAT	AGATCGATCACTGGTATGCCCTCCAAT	(zostera_marina_Chr06_21454739)	9.0	3577.0	0.0025160749231199																				4.34488e-93	0.466999	3577.0	48.0	1.18501	0.338272	0.335477	5.641719962506946e-89	True	54M
GGTAATTCGGAAGACGACCATTGTCAA	CCGGAGAAGAAGCTCTCAATCTCACAC	(zostera_marina_Chr02_37171576)	6.0	763.0	0.0078636959370904																				6.16676e-36	0.532066	763.0	37.0	1.15114	0.40498	0.363041	2.9350089443983046e-32	True	54M
GGTAATTCTCAACGAGAATTCTTTCTT	TCTTTCCTTCTTTATTTATTTCTTTCT	(zostera_marina_Chr05_29473457)	57.0	329.0	0.1732522796352583																				1.38885e-11	0.473576	329.0	31.0	2.05956	1.51976	1.51976	2.5321984584798225e-08	True	6S48M
GGTAATTCTCAACGTGAATTCTTTCTT	TCCTTCCTTCTTTATTTCTGTCTATTT	(zostera_marina_Chr02_1459740)	1.0	100.0	0.01																				1.42922e-06	0.8	100.0	14.0	0.979396	2.15	2.15	0.0018309307193058	True	53M1S
GGTAATTCTGATTCTATAGGCGAAAAA	ATACTGCCCTTTCAACGGCTGCCTTCG	(zostera_marina_Chr01_1116433)	13.0	4409.0	0.0029485144023588																				1.2728500000000001e-72	0.339391	4409.0	48.0	1.394	0.593332	0.467907	1.2482019957431503e-68	True	54M
GGTAATTGACTCCAGTGGACGGTTCTT	TCTTCTTCTTCTTCTTATTAACAACAT	(zostera_marina_Chr06_18114810)	40.0	18295.0	0.0021863897239682																				1.3665899999999999e-200	0.257364	18295.0	48.0	1.30805	1.03454	1.01361	4.347455832939898e-196	True	54M
GGTAATTGAGCAGTAGCAAATTGAATG	CCACCTAAGTAGAGCAGAGAGAGAATT	(zostera_marina_Chr06_24466659)	2.0	441.0	0.0045351473922902																				1.35034e-20	0.52	441.0	37.0	1.23816	0.480726	0.44898	3.904024643188165e-17	True	54M
GGTAATTGATAAAATGATGATATAGAG	CAAAAACAAAGCCTATGAGAGGTACTG	(zostera_marina_Chr01_5530607)	1.0	221.0	0.004524886877828																				5.80495e-14	0.584975	221.0	21.0	1.2401	0.452489	0.452489	1.219513461533271e-10	True	54M
GGTAATTGTATCGGTGGTGTTCTTCTT	CTTCTCACAATCAACAGAATCCGCGGT	(zostera_marina_Chr01_36467469)	10.0	2100.0	0.0047619047619047																				7.60222e-08	0.200662	2100.0	43.0	1.59486	6.35143	3.03286	0.0001072707627589	True	2S52M
GGTAATTGTCCACTCAATGAATTCAAA	TCAAGATCCCCACAGGAAGACAAGTTT	False	5.0	454.0	0.0110132158590308																				2.47949e-13	0.417065	454.0	24.0	1.12288	0.577093	0.447137	5.026412374954705e-10	True	36M139N18M
GGTAATTTAACTACGAGGACTGAGAAG	TTCAACCCGAAGGCACCATGTTGAGGG	(zostera_marina_Chr05_20547570)	1.0	666.0	0.0015015015015015																				1.60372e-10	0.161086	666.0	24.0	0.566461	0.126126	0.106607	2.731660183309978e-07	True	54M
GGTAATTTCCAAACCGCCCTAATGCTT	CCCATCGAGGATGCGCCTTGAGGCCAA	(zostera_marina_Chr02_37696081)	2.0	305.0	0.0065573770491803																				1.15164e-10	0.494589	305.0	32.0	1.13259	0.419672	0.419672	1.9804196478538064e-07	True	54M
GGTAATTTGATTAATATCAAAATACCA	CTGGGGTACTGCTGAGTTGATAGCTTT	False	78.0	627.0	0.124401913875598																				3.76092e-51	0.789473	627.0	15.0	2.29598	1.26156	1.22488	2.5463314607844513e-47
GGTAATTTGCCGAGTTCCTTAACCACA	GTTCTCCCAACCGCCTGAGTATTCTCT	(RF_all_LWNT01000001.1/207-3289_1817)	1.0	86.0	0.0116279069767441																				5.06538e-13	1.0	86.0	2.0	1.33108	3.25581	2.76744	1.0085580422086426e-09
GGTAATTTGTCATGTATCAACGGAAGT	GAGCGGCGATGGGTTATCTACACAACC	(zostera_marina_Chr05_26666179)	1.0	313.0	0.0031948881789137																				1.07668e-14	0.574784	313.0	30.0	1.22266	5.95527	5.95527	2.355772598710084e-11	True	54M
GGTAATTTTGGGTTTACATTTGCGGCA	ATCCAGCCTTCCGACGCACCGTAGTAA	(zostera_marina_Chr05_26103498)	2.0	1284.0	0.0015576323987538																				1.04791e-09	0.228053	1284.0	48.0	0.970063	0.238318	0.226636	1.6897924614803604e-06	True	54M
GGTACAAAAGGGATGATTTCCATGGCT	TCTAAATCTCGATTCAACTGATGAACA	(zostera_marina_Chr01_32154764)	1.0	274.0	0.0036496350364963																				3.67794e-11	0.480201	274.0	28.0	1.06435	0.372263	0.372263	6.526686670847109e-08	True	54M
GGTACAAAAGTGTGATATAATTACAAT	CTATTCGACAACAAGGTACGAGGGAAT	(zostera_marina_Chr04_27767911)	185.0	15583.0	0.0118719116986459																				8.17037e-58	0.138947	15583.0	48.0	1.83588	0.685041	0.672143	6.28027414782804e-54	True	54M
GGTACAAACTGTTATTTTCCATATATT	AATATATGACTAATAATTGATTTCCTT	(zostera_marina_Chr06_22047016)	2.0	307.0	0.006514657980456																				2.57823e-09	0.416837	307.0	29.0	1.12664	0.306189	0.306189	4.047920918120363e-06	True	54M
GGTACAAATTTTGCGCCGATGGCCAGG	GCGATCGAAGGACCGAATATGACCCCT	(zostera_marina_Chr03_31510197)	4.0	852.0	0.0046948356807511																				2.2855e-34	0.49051	852.0	31.0	1.35336	0.514085	0.475352	1.0437174890853599e-30	True	54M
GGTACAACAGAGGCAAGATCCTAGGTG	AAATCAAGTTGGTAGTTCGTAGACTCG	(zostera_marina_Chr04_26282758)	1.0	429.0	0.0023310023310023																				9.11566e-14	0.442169	429.0	33.0	1.10428	0.370629	0.337995	1.8940273448852147e-10	True	2S18M1D34M
GGTACAACATCTGTAGTTTGCCTTGTA	TTAAGTTGAGAAGAAAAAGGAATCCTT	(zostera_marina_Chr02_37000636)	1.0	192.0	0.0052083333333333																				9.82035e-12	0.555145	192.0	23.0	1.1916	0.447917	0.447917	1.8078293795075426e-08	True	2S52M
GGTACAACCTCAGATGACCGGTTACAA	CCCTCATCATCAAACAAATCAGGATTG	(zostera_marina_Chr03_9150272)	48.0	657.0	0.0730593607305936																				1.77599e-08	0.255268	657.0	32.0	1.39178	0.334855	0.327245	2.625784448635684e-05	True	54M
GGTACAACGTACTTACACTTGCACCTT	ATGCAGAAGAGTGTTCCGGTCGGCTCA	(zostera_marina_Chr01_12374644)	2.0	167.0	0.0119760479041916																				4.26934e-09	0.641579	167.0	16.0	1.20068	0.526946	0.467066	6.600971872197333e-06	True	54M
GGTACAATGCATCTCAAGTTCCAGCTG	AATGGCTTGGTTGGCTTCATCACGTCA	(zostera_marina_Chr05_759287)	2.0	555.0	0.0036036036036036																				5.99812e-14	0.338636	555.0	35.0	0.927949	0.209009	0.209009	1.2590671070000398e-10	True	54M
GGTACAATTCAATTGCTTTTAATTAAA	CATTTTTAAATATATAACTTTTGAAGC	(zostera_marina_Chr02_3549428)	3.0	511.0	0.0058708414872798																				2.68431e-13	0.360159	511.0	40.0	1.10678	0.35225	0.305284	5.430730759451095e-10	True	54M
GGTACACAAACAACAAAGAATCTCCAA	TTTGAAATCGCAAGTTAGAAGCCAATT	False	4.0	801.0	0.0049937578027465	-	Cu_bind_like	PF02298.20	0.45	14.5	0.0	0.45	14.5	0.0	1.0	1.0	0.0	0.0	1.0	1.0	1.0	0.0	-	-3.0	4.04892e-12	0.251515	801.0	26.0	0.810846	0.250936	0.17603	7.63169836744764e-09	True	12M93N38M4S
GGTACACAAACCCATACAACCAATATA	GGAACGGGTGCGGCCAGATTGGATCCT	(zostera_marina_Chr01_2225820)	2.0	857.0	0.0023337222870478																				3.31649e-32	0.582045	857.0	29.0	1.27765	0.528588	0.528588	1.425382048862605e-28	True	54M
GGTACACAACATATATATATTATTGAT	GATGCAATTGCTGGCTGCAGATTTGTA	(zostera_marina_Chr05_31548580)	1.0	221.0	0.004524886877828																				1.007e-09	0.635392	221.0	7.0	1.11064	0.561086	0.497738	1.6257403706213445e-06	True	54M
GGTACACACCACCTTGATGGAGTTCGC	CAAAGCTGTCGACGTTCCTGAATCCAT	(zostera_marina_Chr02_32461437)	2.0	732.0	0.0027322404371584																				3.8426499999999996e-20	0.431926	732.0	40.0	1.26348	0.502732	0.501366	1.0894886211993532e-16	True	54M
GGTACACAGCATCTTCACTGCGATTTC	AATTTCACTGAGTCTCGGGTGGAGCCA	(RF_all_LDKC01000039.1/1-1292_836)	2.0	301.0	0.0066445182724252																				2.82095e-20	0.777373	301.0	8.0	1.08906	1.27907	1.27907	8.046985306977256e-17
GGTACACCATGTGACAGTGAGTCTCGC	TGAACTTTACCTCATATAGAGGTAATG	(zostera_marina_Chr01_4983011)	10.0	125.0	0.08																				2.66586e-09	0.624355	125.0	15.0	1.37962	1.88	1.432	4.181659850007251e-06	True	54M
GGTACACCCTCCTTGATTCCGATCGGG	TGATCGACTGGGTCGCCCTCTACTGCG	(zostera_marina_Chr01_35097734)	3.0	606.0	0.0049504950495049																				8.20556e-15	0.363036	606.0	41.0	1.01928	0.323432	0.293729	1.8061435541657528e-11	True	54M
GGTACACGAACTGCACGCATGAAATGC	TTGGTCGGGCCTCCCACAAAACGCACA	(zostera_marina_scaffold_1326_9470)	28.0	2089.0	0.0134035423647678																				2.33833e-50	0.438667	2089.0	48.0	3.00884	3.57013	2.36908	1.5580066628146743e-46	True	54M
GGTACACTAAAGATGACCCATGAACAT	TATAGTGCCGGAAAGGCCGGGAATGGG	False	1.0	436.0	0.0022935779816513																				4.52584e-19	0.494058	436.0	33.0	1.16722	0.513761	0.511468	1.224336250714485e-15	True	6S48M
GGTACACTTCGGCAGAAACACATTGAC	GCTTTTTCACGTATTTTAGGATTCTTG	(zostera_marina_Chr05_29969170)	2.0	879.0	0.0022753128555176																				3.65455e-45	0.531731	879.0	47.0	1.25856	0.513083	0.472127	2.1744618405510686e-41	True	54M
GGTACAGACAACAAGACATTCTCCCAT	AGTAATGTAAATTATAGGAAAAGGGCC	(zostera_marina_Chr03_39442863)	3.0	1032.0	0.002906976744186																				1.28277e-18	0.40582	1032.0	39.0	1.07699	0.340116	0.333333	3.401776616782605e-15	True	54M
GGTACAGAGAATGGGAAAGATTATTGG	ATTGTGAGGAATTCATGGGGAGCTCCT	(zostera_marina_Chr05_21287514)	2.0	373.0	0.0053619302949061																				1.08854e-11	0.441138	373.0	34.0	1.04553	0.380697	0.378016	1.99798952279135e-08	True	54M
GGTACAGATGGCCGAGAAGGAAGGCAC	GGACCCAACCCAGAAATAGGAGCACCA	(zostera_marina_Chr06_3605362)	1.0	203.0	0.0049261083743842																				1.18826e-09	0.62751	203.0	21.0	1.11457	0.359606	0.359606	1.9090290923070354e-06	True	54M
GGTACAGCGATGCGTTGATCGGTTTGA	AAGGCTCCAGATGAATTGTCACTTTCT	(zostera_marina_Chr04_26373329)	2.0	907.0	0.0022050716648291																				1.8604e-10	0.312718	907.0	47.0	1.18342	0.470783	0.449835	3.1547482888319574e-07	True	54M
GGTACAGCTTGAGGCATTTTGCTGGTT	TTTATTCCTTTTATAGCTTCAGAGTAA	(zostera_marina_Chr01_34127832)	51.0	52213.0	0.0009767682377951																				1.12195e-136	0.130465	52213.0	48.0	0.558422	0.128972	0.0861088	2.285534767519356e-132	True	6S48M
GGTACAGGAATATAAACCTGTTATCCA	TCGCCTACGCCTTTCGGCCTTGGCTTA	(RF_all_GG700528.1/1-3021_1513)	18.0	76.0	0.2368421052631578																				5.01815e-08	0.96	76.0	4.0	2.17958	2.46053	2.23684	7.173973521161756e-05
GGTACAGGGGTTTGAACTGGTACTGGT	ACAGGGATCTGACCTGGTGCTGGTGCC	(zostera_marina_Chr01_7055296)	10.0	1697.0	0.0058927519151443																				5.22763e-06	0.190663	1697.0	48.0	1.16448	0.212728	0.205068	0.0064077389209664	True	54M
GGTACAGTAAACCTGGAGAAGAATTCA	GACACAGGACGAGGAGGTGATGCCCAT	(zostera_marina_Chr01_19428310)	9.0	1880.0	0.0047872340425531																				1.15478e-77	0.451766	1880.0	48.0	1.35866	0.548404	0.531383	1.2205630526399828e-73	True	54M
GGTACAGTGGTAGTCTGCATTACCTTT	AGCGAGGTACTTCTGCTTTCTCCTACT	(zostera_marina_Chr04_5305992)	1.0	74.0	0.0135135135135135																				1.01579e-09	0.967742	74.0	7.0	1.15255	0.945946	0.945946	1.6395049931231096e-06	True	54M
GGTACAGTTCCGGTTGCACGGTGCTTA	GCAGACGTTTCCTCAACATGGAGGAGT	(zostera_marina_Chr05_27637613)	6.0	7042.0	0.0008520306731042																				2.21841e-47	0.283322	7042.0	48.0	0.940612	0.224368	0.210452	1.3863183285686445e-43	True	54M
GGTACAGTTTTGAATGTTCATATTTAT	TCGAAGTTTTATAGTTTTGACAACAAT	(zostera_marina_Chr02_33027135)	6.0	6182.0	0.0009705596894208																				1.04286e-213	0.408828	6182.0	48.0	1.01145	0.296991	0.277742	3.571137956803844e-209	True	9M140993N45M
GGTACATATCCGACCAACTTCAGATCT	CCGATCAACGCGTCGACTATCATTCTT	(zostera_marina_Chr04_8002974)	3.0	873.0	0.0034364261168384																				2.04637e-10	0.272864	873.0	41.0	1.08074	0.298969	0.282932	3.460787672564948e-07	True	54M
GGTACATCACTTTCTATCGATGCCAAT	GTAAACATGAATCAGAACAACAATATG	(zostera_marina_Chr04_5811915)	1.0	61.0	0.0163934426229508																				2.54274e-06	0.973684	61.0	8.0	1.0653	0.393443	0.393443	0.0031949912871915	True	54M
GGTACATCCATGGCAAGTACGGGATTT	TCACCCTCTACGATGCCCTGTTGCAAG	(RF_all_HE999567.1/99623-103000_189)	1.0	205.0	0.0048780487804878																				1.35101e-06	0.562483	205.0	7.0	1.21582	0.912195	0.790244	0.0017338329228221
GGTACATCTAATCCATCACCAAGTGTG	GTCATCGTCTCTTCAAGATTGCCAACA	(zostera_marina_Chr06_20538018)	2.0	577.0	0.0034662045060658																				1.72694e-14	0.345744	577.0	38.0	1.0777	0.298094	0.29636	3.736033772700924e-11	True	54M
GGTACATCTCCAAAAATATGTATTGCA	ACGGTAGATATGGCCATTGAAAGAGGC	(zostera_marina_Chr06_1525977)	7.0	2992.0	0.0023395721925133																				2.3238600000000002e-163	0.543977	2992.0	48.0	1.23977	0.512032	0.50635	5.798025153418434e-159	True	1S53M
GGTACATGAAGCAAGCAGTGTTCTGCT	ATCTCATATGGTAGTCCCGGTATCAAC	(zostera_marina_Chr03_4204023)	5.0	3315.0	0.0015082956259426																				5.4136e-89	0.381652	3315.0	48.0	1.22925	0.490196	0.486878	6.683546184762205e-85	True	54M
GGTACATGACCGTCAACCGCAAAATTT	CGGGTGGCGGAAGGCAATGCTATACGA	(zostera_marina_Chr04_28236011)	2.0	1725.0	0.001159420289855																				9.12339e-16	0.223258	1725.0	48.0	0.940669	0.230145	0.209855	2.1111286764401325e-12	True	54M
GGTACATGACTTTTCTCAAAGACTCCT	AACTCTCGGATTGTTGTTTTCTTACTT	(zostera_marina_Chr03_37016317)	14.0	22095.0	0.0006336275175379																				1.05397e-143	0.281119	22095.0	48.0	1.3464	2.08115	2.06431	2.274631393210035e-139	True	54M
GGTACATGGAGAGATTCGGATGGAAAA	GAGGCGAATCTCGAACCAGAAGAACGC	(zostera_marina_Chr02_34289159)	36.0	3696.0	0.0097402597402597																				5.744629999999995e-128	0.521954	3696.0	48.0	1.46014	0.510552	0.497565	1.0835675394883639e-123	True	1S53M
GGTACATGTTATTGCACCGTTGCCGGC	ACACGGCGATCTCCACTTATAGGCCGG	(zostera_marina_Chr03_4061744)	3.0	2480.0	0.0012096774193548																				4.35841e-73	0.47637	2480.0	43.0	1.12941	0.299194	0.279435	4.303356162695975e-69	True	2S52M
GGTACATTCATTCCCACATGAGAGAGA	GAGAGAGAGAGAGAGAGCCGATGGTTC	False	385.0	3948.0	0.0975177304964539																				6.72124e-21	0.172236	3948.0	48.0	2.49738	3.88399	1.9425	1.966990410784333e-17	True	10S44M
GGTACATTGGAATGGCTTTTACTTCTT	ATTGTATTCAACTTATTGGTTTGTTGG	(zostera_marina_Chr01_33533550)	3.0	327.0	0.0091743119266055																				1.95465e-13	0.568126	327.0	16.0	1.1228	5.19878	1.75535	3.986756312765272e-10	True	54M
GGTACATTTATAAAATACCCCTTATAG	TATTTTAACTCTTTACATTCCCACGCA	(zostera_marina_Chr01_39561833)	2.0	542.0	0.003690036900369																				1.9347e-21	0.517003	542.0	23.0	1.28551	0.52952	0.50369	5.786993819118418e-18	True	54M
GGTACATTTATAAGATAGCCCTTATAG	TATTTTAACTTTTTACATTTCCCCGCA	(zostera_marina_Chr01_31168882)	43.0	1057.0	0.0406811731315042																				1.01834e-13	0.30488	1057.0	35.0	1.40363	0.456954	0.426679	2.1099842426909342e-10	True	54M
GGTACCAAGTAATACCGGCCAATATTG	CCTGCATCCCAGAGCTATTCACAATAT	(zostera_marina_Chr05_32383921)	15.0	8619.0	0.0017403411068569																				7.60855e-259	0.444736	8619.0	48.0	1.30881	0.544843	0.53266	3.2346527366812068e-254	True	54M
GGTACCAATATTGCAAATGCAAAGAAG	GCGAGTGGAACAAAGATTTTTAGCCAA	(zostera_marina_Chr05_31431770)	3.0	1499.0	0.0020013342228152																				1.68391e-07	0.22471	1499.0	46.0	1.00204	0.211474	0.198132	0.0002315923019118	True	2S52M
GGTACCACAAAGTAAGAATGAACCAGT	GACCAATAAATAGAACGCCCAAAAGTG	False	6.0	256.0	0.0234375																				1.09427e-17	0.952837	256.0	7.0	1.35735	1.32031	1.26562	2.780732398080817e-14
GGTACCACCGTGTATAAACGATATGCA	TCCATATCTTGGCGCACAAAGTGAACA	(zostera_marina_Chr01_41366803)	1.0	196.0	0.0051020408163265																				2.34773e-07	0.50375	196.0	20.0	1.05097	0.367347	0.367347	0.0003193955056299	True	48M6S
GGTACCACTAACAATCTCATTCCAGTA	GAATGCACATTCCTCCCACAGATTATT	(zostera_marina_scaffold_464_54047)	6.0	5362.0	0.0011189854531891																				1.19484e-08	0.115777	5362.0	48.0	1.22899	0.386982	0.363484	1.7890640354477756e-05	True	54M
GGTACCACTCCGTAGTACAGCATTCTC	TTGCGGAAACGGTGCAGAGTGTGTACA	(zostera_marina_scaffold_868_42502)	1.0	299.0	0.0033444816053511																				4.83176e-08	0.409389	299.0	22.0	0.853871	0.26087	0.26087	6.916457737871612e-05	True	54M
GGTACCAGACTGCCGTTATACATTGAA	AAACTACCACCCATCTCCTGATTCCTG	(zostera_marina_Chr01_26279538)	3.0	1872.0	0.0016025641025641																				6.147720000000001e-74	0.421965	1872.0	48.0	1.29483	4.5828	3.039	6.149224833924579e-70	True	54M
GGTACCAGATAAAATCCTCCCTTCGAA	CGTCAAAATACTATCGGCAAACATATC	(zostera_marina_Chr05_2306764)	899.0	273625.0	0.0032855185015989																				0.0	0.126784	273625.0	48.0	1.20798	0.305597	0.286904	0.0	True	54M
GGTACCAGATAAAATCCTCCCTTCGCA	CGTCAGAATCCTATCGGCAAACATCTC	(zostera_marina_Chr05_2285387)	2.0	350.0	0.0057142857142857																				2.85043e-06	0.355	350.0	25.0	1.59267	0.405714	0.4	0.0035674217073422	True	54M
GGTACCATCTTCATCTTCTTCATCATC	GACATCGCCGTCAACATCGACATCAAG	(zostera_marina_Chr03_1237818)	3.0	337.0	0.0089020771513353																				1.42039e-06	0.396337	337.0	21.0	1.38913	0.560831	0.545994	0.0018200063065999	True	54M
GGTACCATGGACCGCGGACCGCGGCCC	ATGGACCGAACCGGACCGGCCGGCCCA	(zostera_marina_Chr04_12221950)	44.0	964.0	0.0456431535269709																				4.64772e-06	0.232444	964.0	42.0	3.8539	2.89419	2.85062	0.0057205434968577
GGTACCATTCACGTGTAAGACCACCGG	CATCAATTCCTTCTTCTCCTTGAAACA	(zostera_marina_Chr03_308008)	1.0	410.0	0.0024390243902439																				4.97691e-13	0.446411	410.0	39.0	1.21013	0.458537	0.458537	9.91356733416504e-10	True	1S53M
GGTACCATTTTGCCTAGTTCCTTCACC	AGAGTTCTCTCAAGCGCCTTAGAATTC	(RF_all_CP003230.1/261781-264670_1622)	17.0	153.0	0.1111111111111111																				4.84777e-07	0.670968	153.0	9.0	1.74396	0.679739	0.679739	0.0006435380756288
GGTACCATTTTGCCTAGTTCCTTCAGC	AGAGTTCTCTCAAGCGCCTTGGTCTAC	(RF_all_CR543861.1/2945150-2942261_1622)	33.0	279.0	0.1182795698924731																				4.4422e-17	0.855466	279.0	9.0	1.89253	1.59498	1.3871	1.0961968186858525e-13
GGTACCCACGAGTTCCCCTCATGGTCG	TGAACAAATTAGACTGTTCCGGTGTGA	(zostera_marina_Chr01_24438255)	11.0	814.0	0.0135135135135135																				1.04066e-32	0.463334	814.0	36.0	1.89759	0.488943	0.471744	4.537778815576794e-29	True	54M
GGTACCCAGTGATCTTCTCGAAGGTGG	TATTCACATATATGACTGGATTGTCCG	(zostera_marina_Chr05_27716205)	35.0	3381.0	0.010351966873706																				3.23518e-136	0.454677	3381.0	48.0	1.4001	0.467909	0.461993	6.563071946826968e-132	True	54M
GGTACCCATCAACTTGACATATGACCA	AAAAGGAAACCCAGCAAGAACATCAAA	False	4.0	638.0	0.006269592476489																				7.44091e-23	0.479358	638.0	33.0	1.3068	0.583072	0.557994	2.352859975059902e-19	True	17M2319N37M
GGTACCCATGAATCCATGATCAGATAA	GATTAAAGATTCGATGTGAATGCATGA	False	2.0	645.0	0.0031007751937984																				2.26526e-13	0.323704	645.0	45.0	1.19455	2.69612	2.35039	4.602262831609893e-10	True	44M10S
GGTACCCATTCCAACTTGTTTCTTTCC	CCAAATTTGACTGACTTGCCATACTTG	(zostera_marina_Chr06_2055924)	2.0	1012.0	0.0019762845849802																				1.14058e-15	0.338345	1012.0	47.0	1.01252	0.279644	0.264822	2.625480651378389e-12	True	54M
GGTACCCCCAGCTTCCATGGCTTGACG	GGCGGTGGGTACAAGGCCCGGGAACGT	(RF_all_LRXL01000018.1/778-2300_1367) (octopus_trinity_TRINITY_DN56421_c1_g1_i5.p1_277)	2.0	142.0	0.0140845070422535																				1.60198e-11	0.818979	142.0	6.0	1.30542	0.549296	0.549296	2.9100282783989883e-08
GGTACCCCTAGCACGCTGACACGTACA	CTCAACAACTTCTTGTTATTCTGATAA	(zostera_marina_Chr02_21946864)	2.0	180.0	0.0111111111111111																				1.87728e-09	0.489783	180.0	16.0	1.25627	0.377778	0.333333	2.9758295121090223e-06	True	54M
GGTACCCTCAGCCTATCATCTTTTGGC	GTGAACAATCTTGATGGCAGCTTGAGT	False	1.0	208.0	0.0048076923076923																				7.11922e-11	0.632598	208.0	23.0	1.19326	0.533654	0.533654	1.2408466264823948e-07	True	3S49M2S
GGTACCCTGCGATCTTCTTGGCTCCTT	CATGGACGCCGAATACTCTCTAACAGA	(zostera_marina_Chr05_430526)	3.0	1093.0	0.0027447392497712																				1.98341e-12	0.206428	1093.0	30.0	0.877076	0.177493	0.174748	3.810207208479499e-09	True	54M
GGTACCGAGTCCGTCAGCAGACTTGCC	ACCTTTGCCTTTGCCTTTACACTTTGA	(zostera_marina_Chr01_3254142)	13.0	4268.0	0.0030459231490159																				3.60702e-12	0.132281	4268.0	48.0	0.89756	0.95806	0.779991	6.819079682897017e-09	True	54M
GGTACCGATAATTGTTCATGGTATGCT	TTGGCTGCTGATATTACAGGGGAATAG	(zostera_marina_Chr05_3217215)	2.0	2658.0	0.000752445447705																				4.26078e-93	0.44385	2658.0	48.0	1.23085	0.460873	0.44921	5.533069189182677e-89	True	54M
GGTACCGTCCATATGACCAGTAAGTGC	CAGAAGCTGCACAAGCTCACACCTGTA	(zostera_marina_Chr03_3958996)	5.0	4840.0	0.0010330578512396																				7.87393e-142	0.408045	4840.0	48.0	1.36382	0.558058	0.53595	1.673282742072392e-137	True	54M
GGTACCGTTGGTTGCAGCTTTTGTAAG	AACGTGCATCATTTCGCATACTTCTTC	(zostera_marina_Chr04_28529507)	12.0	460.0	0.0260869565217391																				3.88804e-17	0.590895	460.0	11.0	1.06198	0.813043	0.797826	9.620814573109097e-14	True	1S53M
GGTACCTCACTGCAATCGCTACTGAGC	TGAGATCTGACGATGGGTGGGTTGAGG	False	6.0	2169.0	0.0027662517289073																				9.83232e-63	0.398932	2169.0	48.0	1.21339	0.440295	0.418626	8.237452536042405e-59	True	28M87N26M
GGTACCTTCCACCTTCTTCCGGATCCG	CTCATGTCTAGCGCTGCGGCTGGCTCT	False	6.0	2295.0	0.0026143790849673																				1.81687e-77	0.476114	2295.0	48.0	1.42	0.488453	0.478867	1.914645524476989e-73	True	12M89N42M
GGTACCTTCTGTAGACTGTACTATTTT	TAACAACAAGGAGATTCAAGAAATATG	(zostera_marina_Chr01_7317243)	2.0	466.0	0.0042918454935622																				4.29978e-06	0.505051	466.0	32.0	0.876937	0.266094	0.223176	0.0053057955080843	True	54M
GGTACCTTTTATCCGTTGAGCGACACC	GCTTCCACTTGCCGGTGCCGGATCACT	(RF_all_CP019572.1/5062346-5059221_2616)	138.0	1347.0	0.1024498886414253																				6.51052e-13	0.342981	1347.0	32.0	2.87397	2.00891	1.8879	1.2874957185075986e-09
GGTACCTTTTATCCGTTGAGCGACGGC	GCTTCCACACGCAACCGCCGGATCACT	(RF_all_HG422565.1/3063860-3060798_2551)	32.0	211.0	0.1516587677725118																				4.73996e-06	0.571043	211.0	13.0	3.22786	3.11848	2.90995	0.0058302959113416	True	53M1S
GGTACGAAAATCTTGAACGACTGAACG	GCGGTGATCCCTAGCACGGTACAGAGA	(zostera_marina_Chr02_5534045)	5.0	2534.0	0.0019731649565903																				5.08044e-66	0.430481	2534.0	48.0	1.27215	0.479874	0.474743	4.494818266060197e-62	True	54M
GGTACGACCGTCGCTCCTGCTGCCGTC	GCTGATCCAACGACCCTTCCGAGGCGT	(zostera_marina_Chr01_2741914)	22.0	839.0	0.0262216924910607																				6.77973e-10	0.24298	839.0	31.0	1.68453	0.450536	0.448153	1.1069594098568217e-06	True	54M
GGTACGACTCCAGTCTCCGAAGACGAC	ATCTACACATATATAAGTTAATCAAGA	(zostera_marina_Chr05_27954193)	239.0	18145.0	0.0131716726370901																				1.00558e-63	0.150101	18145.0	48.0	0.965584	0.485588	0.431524	8.56166185377432e-60	True	54M
GGTACGAGAAACTGGTACGAAAGTGTG	ATATAATTACAATCTATTCGACATCAA	(zostera_marina_Chr04_27767749)	8.0	1828.0	0.0043763676148796																				1.68278e-08	0.178855	1828.0	33.0	2.15341	0.58698	0.560175	2.4924963745767924e-05	True	54M
GGTACGAGACCAGATATTCGGTAGGAT	AGCCTTGGATTTTACGGGGCACAAGAC	(zostera_marina_Chr05_28292108)	4.0	4796.0	0.0008340283569641																				2.19749e-23	0.149157	4796.0	48.0	0.966471	0.220183	0.211635	7.089810220747337e-20	True	2S52M
GGTACGATATGTTCCTCGATGACATCA	TCACTGAGCACGAACGTTCTCAGAAAG	(zostera_marina_Chr05_2567457)	2.0	393.0	0.005089058524173																				5.97479e-14	0.619383	393.0	30.0	1.19359	0.465649	0.465649	1.2542775927187543e-10	True	54M
GGTACGATGGGGATTCCCCAGAAAATG	GACCCAAGTACTTGACACGGTCGGACC	(zostera_marina_Chr04_27995610)	55.0	17306.0	0.0031780885242112																				1.84279e-27	0.138002	17306.0	48.0	0.934991	0.160638	0.149775	6.860076780297284e-24	True	2S52M
GGTACGCAGAGATTGTAGACGTGGATA	GTATTTGAGTTCGATAGAAATAGCAGA	(zostera_marina_Chr02_39047247)	1.0	746.0	0.0013404825737265																				1.60727e-07	0.292455	746.0	40.0	1.02251	0.312332	0.292225	0.0002214005529136	True	3S51M
GGTACGCCAAGCCTTTTCTTCCTTGAG	TTCATCATCACCGTAGAACGATTTGAC	False	2.0	244.0	0.0081967213114754																				1.54146e-10	0.528248	244.0	13.0	1.24582	0.405738	0.405738	2.6289766896962177e-07
GGTACGCTAGTATCAGCTGTCCACGTG	GTCAGGGACACAATCGTGTCTTTCCTC	False	174.0	5867.0	0.0296574058292142																				2.01997e-312	0.601253	5867.0	24.0	1.45989	0.587694	0.567922	1.0580383384304533e-307
GGTACGGACACTCATTACCTGAAGCTT	AGAGGATTTTCCTGTAAGCATGGCATC	(RF_all_FTMN01000019.1/2064-4948_1535)	2.0	671.0	0.0029806259314456																				5.93526e-33	0.734465	671.0	15.0	1.18018	0.479881	0.479881	2.6049888758357366e-29
GGTACGGATGGTGATGCGGGCACGGCT	CATCACGGGGACCTGGTTGGTCAGCTG	False	2.0	349.0	0.0057306590257879	-	Ribosomal_L5	PF00281.22	1.5	13.1	0.1	1.5	13.1	0.1	1.0	1.0	0.0	0.0	1.0	1.0	1.0	0.0	-	-1.0	2.46561e-06	0.256757	349.0	6.0	0.980545	0.518625	0.518625	0.0031013738071857
GGTACGGCTACCTTGTTACGACTTCGT	CCCAATCGCCGATCCCACCTTCGACAG	(RF_all_JANZ01000002.1/388815-387287_1449)	59.0	338.0	0.1745562130177514																				5.18092e-16	0.580169	338.0	12.0	2.59506	1.56213	1.56213	1.21371362904709e-12
GGTACGGCTCCGACCGTGTCAAGTACT	TGGGTCCATTTTCTGGGGCATCCCCAT	(zostera_marina_Chr04_27953756)	1.0	85.0	0.0117647058823529																				1.39945e-09	0.962963	85.0	7.0	1.19911	0.447059	0.411765	2.2371487448323707e-06	True	54M
GGTACGGGAATATTAACCCGTTGTCCA	TCGACTACGCTTTTCAACCTCGCCTTA	(RF_all_EF067921.1/125300-122412_1372)	5.0	144.0	0.0347222222222222																				8.56713e-14	0.827717	144.0	8.0	1.79014	3.19444	3.1875	1.7824980449649083e-10
GGTACGGGAGTAGAGTCGCCACGGTCG	GCCGAGAAAAGTGGGGTACGCCGAAGC	(zostera_marina_Chr05_7652387)	9.0	1397.0	0.0064423765211166																				2.06387e-15	0.34857	1397.0	36.0	0.945907	0.211167	0.19184	4.688486660178058e-12	True	54M
GGTACGGGCATTGGTGATGCAAGGGGT	ACAAGAAATTGGTGAGGATTATGCATG	(zostera_marina_Chr04_6867981)	2.0	764.0	0.0026178010471204																				2.0684700000000002e-18	0.418725	764.0	47.0	1.20489	0.536649	0.497382	5.4363922573716215e-15	True	54M
GGTACGGTAAACAGCCGAAGAGTTCTT	GAAAGGGCGGACGGAAGGCTCGTGCGC	(zostera_marina_Chr03_20032241)	2.0	1123.0	0.0017809439002671																				3.70633e-13	0.209459	1123.0	36.0	1.03987	0.235085	0.222618	7.437753700163162e-10	True	54M
GGTACGGTTACCCTGGTCGTTCGCGAT	GATCTCCACGCGATCATTCTGCCACAC	False	13.0	92.0	0.1413043478260869	-	HSP70	PF00012.23	0.59	12.3	0.1	0.59	12.3	0.1	1.0	1.0	0.0	0.0	1.0	1.0	1.0	0.0	-	-1.0	5.06567e-13	0.982456	92.0	4.0	1.93116	2.16304	2.16304	1.0086106495994902e-09	True	54M
GGTACGGTTCCGACCGTGTCAAGTACT	TGGGTCCATTTTCTGGGGAGTCCCCAT	(zostera_marina_Chr04_28019938)	1896.0	18361.0	0.1032623495452317																				1.8524e-87	0.203623	18361.0	48.0	1.80075	0.705844	0.696857	2.2415944020671814e-83	True	54M
GGTACGGTTGGATTTCGACAGCCACTT	TTGCGCAGGTTTTGCCGGTGCCCTCTT	(zostera_marina_Chr01_38383324)	7.0	1552.0	0.0045103092783505																				9.89746e-09	0.195431	1552.0	47.0	0.813857	0.139175	0.139175	1.4906446962558884e-05	True	54M
GGTACGTTCACCCCGGTCCTCTCGTAC	TAGGGGCAAATCCTCTCAACATTCAAC	(RF_all_LGHL01000474.1/3005-132_2615)	5.0	500.0	0.01																				3.43663e-08	0.640295	500.0	19.0	1.37386	1.32	1.234	4.9735536474027085e-05
GGTACTACTGCTGCTATTCACTTTTCG	GAGATAACTGTTGTATCTCCCCAATTT	(zostera_marina_Chr05_1120399)	3.0	898.0	0.0033407572383073																				8.54234e-11	0.322304	898.0	28.0	0.763853	0.163697	0.163697	1.4810695468828313e-07	True	54M
GGTACTACTGCTGTCTGGTGATACTTC	TCTAGTGCACCAAGTCGATCCACAGTC	False	4.0	1310.0	0.0030534351145038																				1.55469e-31	0.295256	1310.0	45.0	1.11006	0.266412	0.266412	6.553530779784622e-28	True	23M337N31M
GGTACTATTTCACTCCCCTCCCGGGGT	ACTTTTCACCTTTCCCTCACGGTACTA	(RF_all_HG422565.1/3063860-3060798_542)	232.0	2479.0	0.0935861234368697																				2.68335e-16	0.364108	2479.0	37.0	2.7796	1.1545	1.13756	6.377926818615844e-13	True	53M1S
GGTACTATTTCCGTTCCCGTTCTTCAT	GGATCGGCATCTCTACCATGTCTTGAT	(zostera_marina_Chr05_5742532)	18.0	10787.0	0.0016686752572541																				4.85509e-178	0.295176	10787.0	46.0	0.993679	0.218782	0.201632	1.3441466513303248e-173	True	54M
GGTACTCACTCAGTTGTTCCACTATCT	TTTCTTGGAGAAGTCTTATAGACTAAA	False	2.0	752.0	0.0026595744680851																				6.06085e-06	0.628586	752.0	13.0	0.667127	0.283245	0.239362	0.0073908633156141
GGTACTCAGCATAAGCCACTGGATCAT	CTGCAAGTGCCTTGCCATAGCTAGCAA	(zostera_marina_Chr02_4103598)	4.0	1253.0	0.0031923383878691																				9.4418e-11	0.233676	1253.0	47.0	0.778907	0.147646	0.147646	1.6325530987802466e-07	True	54M
GGTACTCAGTATAATTGATTCCATTTA	ACCGTATACAACATAACACTTGTTCTG	(zostera_marina_Chr06_23960725)	1.0	179.0	0.0055865921787709																				1.1677e-10	0.628101	179.0	22.0	1.17674	0.519553	0.519553	2.007172503864046e-07	True	54M
GGTACTCCAAACCAGCAGCCACTCCTT	GCGAAATTCTCAGCCGGGTTGGCCATG	(zostera_marina_Chr04_1833556)	2.0	663.0	0.0030165912518853																				5.8475e-15	0.414349	663.0	45.0	1.2109	0.491704	0.46908	1.2972378017761672e-11	True	54M
GGTACTCCAATGGACCCTTTCCGGTGA	CGATCGCTTGAACATAGAATCCGAACA	(zostera_marina_Chr04_28025684)	4.0	370.0	0.0108108108108108																				1.32027e-12	0.447917	370.0	30.0	2.20691	0.675676	0.659459	2.5629993687311486e-09	True	54M
GGTACTCCACTTGGGTCGCAGTGAATC	ACTCTCCTGCATTCATATACAATCACT	(zostera_marina_Chr03_77720)	85.0	2866.0	0.0296580600139567																				2.93621e-08	0.13389	2866.0	48.0	1.00003	0.583391	0.496162	4.270571999172125e-05	True	54M
GGTACTCCGGTCACCGGAAAGATTTCG	TCTGGCTGGTACCACAGTCTGTTAAGA	(zostera_marina_Chr04_341265)	4.0	3409.0	0.0011733646230566																				4.78561e-16	0.234012	3409.0	40.0	1.03794	2.23291	0.833089	1.1230631668523498e-12	True	54M
GGTACTCCTAATCCGAACAGACACTTG	CATTCCCCTACTCTTCTCACACATCCT	(zostera_marina_Chr04_185856)	12.0	3387.0	0.0035429583702391																				1.20778e-34	0.218791	3387.0	48.0	1.27083	0.350458	0.338648	5.5582736100179935e-31	True	54M
GGTACTCCTTGGAATTTAAAGATAAGT	AACACGCTAAAAGCTCTTCCAAATACT	(zostera_marina_Chr01_24165973)	10.0	2028.0	0.004930966469428																				5.3537e-55	0.53424	2028.0	39.0	1.28859	0.35503	0.345661	3.901018844335742e-51	True	54M
GGTACTCGATCTCTCCAAGAGGTCCAC	CGGCTACACGGTATCCCTCAATGGCTA	(zostera_marina_Chr04_27995964)	11.0	1160.0	0.0094827586206896																				1.9891e-27	0.370263	1160.0	40.0	2.38019	0.931034	0.925862	7.396362458504157e-24	True	1S53M
GGTACTCGGCAGATAATAAATTGCTCT	TCTCCTCCAAGAAGATGATGAACAGAT	(zostera_marina_Chr06_18115488)	2.0	1890.0	0.001058201058201																				2.712e-12	0.251453	1890.0	46.0	0.996626	0.269841	0.269841	5.1673499776624995e-09	True	53M1S
GGTACTCGTGCATGATCCAATTGGTCT	TGACGCCTCTTGGGGCGTTCCCGGTGT	(zostera_marina_Chr01_33440584)	15.0	3115.0	0.0048154093097913																				2.53322e-11	0.162003	3115.0	48.0	1.36447	4.02568	2.94029	4.5440776641292606e-08	True	54M
GGTACTCGTTGACCGGTTGCTGGTCGA	GTGGGACCGGCCACTCTGTGTCGGGTC	(zostera_marina_Chr01_2273328)	2.0	885.0	0.0022598870056497																				3.11498e-34	0.655486	885.0	44.0	1.25569	0.40339	0.39661	1.41709319471792e-30	True	54M
GGTACTCTACAACGTCCTTTTCAAGAC	TGAATGCCTTTGCAAGAACATAGATGT	(zostera_marina_Chr01_26432125)	16.0	31198.0	0.0005128533880376																				0.0	0.419586	31198.0	48.0	1.19629	0.37605	0.358933	0.0	True	54M
GGTACTCTATGGGGAGTCTCATCGGAA	GCATCTCTGTAATACATGGTCGACGAG	(zostera_marina_Chr02_36250904)	8.0	1991.0	0.0040180813661476																				2.6422900000000003e-29	0.296584	1991.0	34.0	0.938403	0.186339	0.171271	1.0422657822427036e-25	True	54M
GGTACTCTCTTAGAGTTGGATCGCTAG	GATTTGGCGCATCAGGATCCACAATAA	(zostera_marina_Chr01_39408458)	11.0	11487.0	0.0009576042482806																				1.0267e-102	0.294045	11487.0	48.0	1.1269	0.301994	0.294246	1.4916979930795502e-98	True	54M
GGTACTCTGACAATGGCTCATCAGGCG	GCTTGTAACCCTGCCGATATGTCCTAA	(zostera_marina_Chr03_28962256)	8.0	1602.0	0.0049937578027465																				3.2296400000000004e-61	0.481873	1602.0	47.0	1.33177	0.529963	0.522472	2.637090290707333e-57	True	54M
GGTACTCTTTCCACCCTTGGAGAAAGG	GACGATGTGGTCATAGTCATGGCAAAG	False	27.0	1386.0	0.0194805194805194	-	HNH	PF01844.26	0.38	14.9	0.0	0.41	14.8	0.0	1.2	1.0	0.0	0.0	1.0	1.0	1.0	0.0	-	-1.0	1.66697e-69	0.551352	1386.0	48.0	1.43913	0.577922	0.527417	1.5597319282722417e-65	True	39M1076N15M
GGTACTGAAACAACAGTCATTGGTCTA	GATCAACTAAATTTGAACAAATCACAA	(zostera_marina_Chr04_24228193)	2.0	252.0	0.0079365079365079																				1.28341e-08	0.568205	252.0	20.0	1.05778	0.361111	0.361111	1.91742514655478e-05	True	54M
GGTACTGAAGGAGGAGGAGGATAAGGA	GCGTTGCTCATCGGATAAGCATCACAA	(zostera_marina_Chr01_23002005)	21.0	2736.0	0.0076754385964912																				1.4721e-103	0.474578	2736.0	48.0	1.41806	0.579678	0.55519	2.160488744033456e-99	True	6S48M
GGTACTGAATCAGAGCACCTTGATTGA	TAGAGAAAGATGGAGCAGTGAAAATAT	False	2.0	375.0	0.0053333333333333																				5.41784e-14	0.474852	375.0	33.0	1.11758	0.434667	0.434667	1.1400746229510299e-10	True	50M4S
GGTACTGCCCATCACTTGGCACATGTG	CAATCATAGGTTCCATTTACTTTAGAA	(zostera_marina_Chr05_25927119)	1.0	441.0	0.0022675736961451																				4.19912e-19	0.565574	441.0	40.0	1.18126	2.44444	1.64172	1.1374855074811296e-15	True	1S53M
GGTACTGCCGAATTAATAGCTTTTGCT	ATTTCTTCGTCAGTTAACGTTAGGGAC	False	9.0	697.0	0.0129124820659971																				1.07816e-16	0.979691	697.0	7.0	0.893325	0.213773	0.208034	2.6127474285471857e-13
GGTACTGCCGAGTTAATAGCTTTTGCT	ATTTCTTCGTCAGTTAACGTTAGGGCC	False	13.0	81.0	0.1604938271604938																				7.53993e-10	0.98	81.0	7.0	1.49154	0.617284	0.617284	1.2273718121657268e-06
GGTACTGCCGGAGTGTGCCAGAAGTGA	ACATTTCAGCGATGAAGTTAAAAATTC	(zostera_marina_Chr01_24169981)	1.0	65.0	0.0153846153846153																				1.81966e-09	1.0	65.0	9.0	1.08816	0.446154	0.446154	2.8871355515400866e-06	True	2S52M
GGTACTGGGCTTCATTTACATTCGTTC	CAGATGTCGTTCCAGATGGTATTGTGA	False	2.0	732.0	0.0027322404371584																				4.28062e-14	0.36585	732.0	45.0	1.20425	5.44945	4.28142	9.061023453910754e-11
GGTACTGGTTCACTATCGGTCACTAGG	GAGTATTTAGCCTTGGGAGATGGTCCT	(RF_all_CP008855.1/1236098-1233163_455) (mge_aclame_genes_all_0_gene:plasmid:141404_441)	116.0	727.0	0.1595598349381017																				2.66375e-38	0.773088	727.0	14.0	2.55053	1.57359	1.45667	1.3451166390333763e-34	True	54M
GGTACTGTCATTATCATCCCTGGCGAA	AGAGCTTTACGATCCTAAGACCTTCGT	(RF_all_GG697169.2/1722196-1720733_379) (mge_aclame_genes_all_0_gene:plasmid:125195_372)	28.0	263.0	0.1064638783269961																				2.34957e-06	0.507634	263.0	16.0	2.35398	0.764259	0.760456	0.0029600766995391
GGTACTTAATTAATATCTATATATATG	AGACCATGAGAGAAATTAATTGAAACA	(zostera_marina_Chr02_3968760)	2.0	430.0	0.0046511627906976																				2.128440000000001e-18	0.537519	430.0	39.0	1.11859	0.423256	0.423256	5.590663417208316e-15	True	54M
GGTACTTAGATGTTTCAGTTCCCCCGG	TTCGCCTCGTTAACCTATGTATTCAGC	(RF_all_CP000783.1/3607473-3604571_156)	15.0	523.0	0.02868068833652																				3.38151e-28	0.814837	523.0	11.0	2.17246	1.3174	1.12046	1.2882570546604831e-24
GGTACTTAGATGTTTCAGTTCCCCGGG	TTCGCCTCTTTATCCTATGTATTCAGA	(RF_all_CP000697.1/2010489-2007752_149) (mge_aclame_genes_all_0_gene:plasmid:141404_143)	663.0	3661.0	0.1810980606391696																				1.86278e-25	0.241101	3661.0	34.0	3.85374	5.98279	2.83174	6.480568591317803e-22
GGTACTTAGATGTTTCAGTTCCCTGGG	TTTCCTGTCTTGCGACTTTATGGTCTT	False	23.0	372.0	0.0618279569892473																				1.43514e-08	0.394356	372.0	20.0	3.9847	13.7446	10.5806	2.1367497562917223e-05
GGTACTTAGATGTTTCAGTTCTCCGGG	TTTGCTTCCCGATAAATCGGGATGACA	(RF_all_LFNF01000001.1/230024-227265_145)	39.0	414.0	0.0942028985507246																				3.15259e-19	0.616776	414.0	13.0	3.54061	10.7488	8.26812	8.585607554572867e-16
GGTACTTCTATGCCAATTTCAACTTTT	GATTTTACTAAGCATGTTTCGGAATCT	False	6.0	2878.0	0.0020847810979847																				7.67956e-95	0.496925	2878.0	48.0	1.28608	0.550035	0.511466	1.0180224553372963e-90
GGTACTTCTGTAGCCTTCGAGCTTACA	AATAAACAGGTTGTCCTTGCCTTTGTC	False	2.0	524.0	0.0038167938931297																				1.36383e-16	0.467344	524.0	41.0	1.23259	0.473282	0.406489	3.288480113267052e-13	True	19M2D20M127N15M
GGTACTTGAGCGTGAGGATGCCACGCT	TGGACTGGGCCTCGTCGCCGACGTACG	False	8.0	102.0	0.0784313725490196																				4.33185e-12	0.900463	102.0	4.0	1.97296	1.67647	1.67647	8.151042164370851e-09
GGTACTTGCGGCATTCCGTATGAATAA	GCCATCGCGGGTAGAACGTGGTTGTAA	(zostera_marina_Chr06_26595830)	7.0	1851.0	0.003781739600216																				5.8999e-50	0.440617	1851.0	48.0	1.26784	0.431118	0.421394	3.901143827775828e-46	True	54M
GGTACTTGGTCTTTAATAATTGCAAAA	TAAAAGACTAGTCGTGCCCATTTGTAA	(zostera_marina_Chr06_163499)	3.0	1552.0	0.0019329896907216																				3.84589e-40	0.396657	1552.0	48.0	1.10734	0.348582	0.326031	2.0343484742042128e-36	True	54M
GGTACTTGTACACTATCGGTCTCCCAC	CAATATTTGGTTTTAGATGGAATTTAC	False	5.0	552.0	0.0090579710144927																				2.0785e-13	0.361424	552.0	14.0	1.24518	0.643116	0.577899	4.2325005521835376e-10
GGTACTTGTACGCTATCGGTCTCCCAC	CAATATTTAGCCTTCGATGGAATTTAC	(RF_all_KV784366.1/219864-216964_293)	147.0	1051.0	0.1398667935299714																				4.28991e-33	0.660817	1051.0	25.0	2.57589	0.982873	0.982873	1.8905014012123307e-29	True	54M
GGTACTTGTTCGCTATCGGTCTCCCAC	CACTATTTAGCCTTTGATGAGATTTAC	(RF_all_GL833130.1/363505-366370_297)	473.0	4758.0	0.0994115174443043																				5.86943e-155	0.650033	4758.0	31.0	1.89168	3.12379	3.09185	1.3806722268149376e-150
GGTACTTGTTTGCTATCGGTCTCTCGC	CAATATTTAGCCTTGGACGGGATCTAC	(RF_all_AFVQ02000171.1/433-1_300) (zostera_marina_scaffold_7_5781920)	29.0	2729.0	0.0106266031513374																				1.1137100000000001e-44	0.722411	2729.0	14.0	0.897335	0.430561	0.419934	6.556971409971274e-41
GGTACTTTATGGGTGCAGTGACCAGTA	ATGGTGTTAGGTAGCTTGGATTGCCCA	(zostera_marina_Chr01_18927948)	24.0	8631.0	0.002780674313521																				2.11927e-06	0.104405	8631.0	47.0	0.583193	0.0873595	0.081914	0.0026789352187843	True	4S49M1S
GGTACTTTGTATTAATAATAAAAGTTC	ATAGCAGATAATGTAAAAGATAATTAA	(zostera_marina_Chr01_22283270)	15.0	105.0	0.1428571428571428																				4.34885e-06	0.674615	105.0	10.0	1.93388	7.70476	6.5619	0.0053643664495108	True	54M
GGTACTTTTCACCATTCCCTCACGGTA	CTGATTCACTATCGGTCACTAAGAAGT	(RF_all_AP011540.1/1942722-1939631_518)	66.0	1499.0	0.0440293529019346																				1.98865e-09	0.296016	1499.0	29.0	3.81348	4.93062	2.6004	3.146925740047956e-06	True	54M
GGTAGAAACTGAACCTGTCTAACTCGC	CGGAGACTGGTGGTCTTGTTGAACAGA	(zostera_marina_Chr02_27820237)	3.0	245.0	0.0122448979591836																				2.2397100000000002e-18	0.739504	245.0	13.0	1.29586	0.489796	0.473469	5.876853334722158e-15	True	3S51M
GGTAGAAAGTGAGGTGCGTTAACACCG	TTTCTTGAAGTTTCAATGGTTTCCACA	(zostera_marina_Chr05_2328413)	3.0	1086.0	0.0027624309392265																				4.03438e-30	0.392539	1086.0	36.0	1.05956	0.277164	0.267035	1.631949184439601e-26	True	1S53M
GGTAGAACATCTGCTCTACCAGATCGT	ACGTGCTTGAAGCTTTTTAGCCGTGAC	(zostera_marina_Chr01_40693926)	5.0	663.0	0.0075414781297134																				8.16591e-15	0.349857	663.0	37.0	1.37374	0.334842	0.334842	1.797588064915249e-11	True	54M
GGTAGAACTTGTAAGGAGATAACATGG	AAGGCGCCAACCATATAGCACCACTTT	(zostera_marina_Chr03_32826294)	5.0	1273.0	0.0039277297721916																				5.19925e-27	0.359232	1273.0	48.0	1.27908	0.37392	0.35978	1.9070810084630546e-23	True	54M
GGTAGAACTTTGGGGTTCCTGATTGGG	TCTCCACCTGGTCCAGGCTCGCCGTAC	(zostera_marina_Chr02_39872662)	37.0	5056.0	0.0073180379746835																				2.7669e-97	0.314893	5056.0	46.0	1.29479	0.357002	0.337421	3.7725833828662144e-93	True	54M
GGTAGAAGAAGAAGCTTCTGAAGTGGT	TGGTCTGATGGAGTTACAGGAGAAGGA	(zostera_marina_Chr06_24401037)	7.0	1902.0	0.0036803364879074																				4.97359e-11	0.192406	1902.0	48.0	0.747881	0.158254	0.158254	8.75565570579381e-08	True	54M
GGTAGAAGAAGACAACCGGACTCTCTG	ATAGCAAACCCAAATCGACGCGTGGGG	(zostera_marina_Chr05_2129056)	2.0	764.0	0.0026178010471204																				1.2693999999999998e-21	0.378022	764.0	46.0	1.35519	0.52356	0.509162	3.826323079331917e-18	True	54M
GGTAGAAGATCGTGCACTTACATGGTG	GCGGCTGACAAAGATGAGAGAACGAAG	(zostera_marina_Chr01_11303343)	1.0	333.0	0.003003003003003																				3.16813e-06	0.35973	333.0	8.0	1.25545	0.426426	0.426426	0.0039499205430937	True	54M
GGTAGAAGATGTGAGAGACGAGGAAGG	AGAAGTGATGGAAATGAAATCTTCGAA	(zostera_marina_Chr06_2687092)	6.0	79.0	0.0759493670886076																				2.51936e-07	0.857049	79.0	10.0	1.23201	0.455696	0.455696	0.0003419408762357	True	54M
GGTAGAATAAACGATTTGATATTCGTC	CAGCCTGTGGGGATCTCATGTTCCTTC	False	2.0	1262.0	0.0015847860538827																				6.6676799999999995e-25	0.44708	1262.0	46.0	1.0977	0.344691	0.31141	2.2740824359268066e-21	True	13M101N41M
GGTAGAATCTGGAAGAGAAGGAACCGT	GGGATCTAGGAACGCCGTAAGCATTCG	(zostera_marina_Chr01_36662953)	6.0	1269.0	0.0047281323877068																				4.80661e-45	0.50437	1269.0	47.0	1.32771	0.491726	0.452325	2.8532985648045046e-41	True	54M
GGTAGAATGGGTCCTCGATCTCTCCAA	GAGGTCCCCCGGCTACACGGTATCCCT	(zostera_marina_Chr04_27995973)	4.0	327.0	0.0122324159021406																				1.20321e-10	0.507753	327.0	22.0	1.3834	0.357798	0.357798	2.066222591204041e-07	True	54M
GGTAGAATGGTTTATATTTTCATCATC	TTCAGAGATGTAGTTATCCTGAGCGTT	(zostera_marina_Chr01_31375515)	1.0	359.0	0.0027855153203342																				8.30564e-22	0.570057	359.0	31.0	1.13121	0.43454	0.4039	2.521660133047376e-18	True	54M
GGTAGAATTGCCGATCCCAAGAGCTAA	AGAGAGAGTTGGTAACATACAAACTAT	(zostera_marina_Chr05_1099993)	2.0	1168.0	0.0017123287671232																				1.20856e-06	0.200785	1168.0	47.0	0.872244	0.205479	0.181507	0.0015570000348138	True	54M
GGTAGAATTTAGCATCCATTAGAAATG	CCATTACAATAAATGTGATTGTCAGTC	(zostera_marina_Chr04_4947252)	8.0	2586.0	0.0030935808197989																				1.11079e-83	0.458856	2586.0	48.0	1.43395	0.545244	0.525135	1.279568208496514e-79	True	54M
GGTAGACAAGTTGGAATTTTCCTCTCT	GTTTATAATAATAACTTAGTTATTTCT	(zostera_marina_Chr01_39116584)	2.0	1040.0	0.0019230769230769																				1.87603e-29	0.397976	1040.0	39.0	1.08843	0.315385	0.309615	7.434589959767627e-26	True	54M
GGTAGACACATAAACCTGACCCGGTCG	CGATAACTACGCCCCGGTTGTACATAT	(zostera_marina_Chr04_3207306)	5.0	109.0	0.0458715596330275																				6.36535e-07	0.657515	109.0	6.0	3.18022	1.48624	1.37615	0.000837562820475	True	54M
GGTAGACAGCAGCAACGAAACAAGCTC	TGAAAGTGTAGAGTGCAGTGTCGTCGT	(zostera_marina_Chr06_23835087)	4.0	1390.0	0.0028776978417266																				2.732e-10	0.249366	1390.0	47.0	0.928415	0.199281	0.193525	4.581412078659262e-07	True	52M2S
GGTAGACCATATGCTTTCTTCGAGGTG	GATCTTCAATTATCAGTCGCAACTTCT	(zostera_marina_Chr04_30350447)	4.0	1643.0	0.0024345709068776																				1.5776400000000002e-29	0.386262	1643.0	47.0	1.30021	0.523433	0.505173	6.266818608444442e-26	True	54M
GGTAGACGCATGCGGTCCCGTGATAGT	CGTTGCTCCAAGATTCGCCGCTCCTTA	(zostera_marina_Chr01_24103456)	3.0	1220.0	0.0024590163934426																				5.73599e-37	0.504456	1220.0	48.0	1.25862	0.453279	0.444262	2.8035669821944924e-33	True	54M
GGTAGACTTGGTGTTCGGATCCCATCC	CTCCATCACCGTGGGTTTTACTTTTGA	(zostera_marina_Chr01_24758984)	67.0	445.0	0.1505617977528089																				3.87638e-07	0.376532	445.0	33.0	3.34934	1.16629	1.13258	0.0005184806382479	True	1S53M
GGTAGAGAATTTCAGAATTCCCTTGAT	GATGACCATCAATAACTCTTTTTCCTT	(zostera_marina_Chr03_33172379)	10.0	129.0	0.0775193798449612																				4.3813e-09	0.718419	129.0	13.0	1.51672	1.62016	0.914729	6.768859850621786e-06	True	23M3D31M
GGTAGAGAGATCAGAGATCCAGAAGCA	AACCTTTCTTCATCCTCCTCTTTGTTA	(zostera_marina_Chr04_5811280)	4.0	470.0	0.0085106382978723																				1.01286e-10	0.459324	470.0	37.0	1.43112	0.548936	0.502128	1.747828943271159e-07	True	1S53M
GGTAGAGAGGCGGTAGAGGGAAGGGTT	GAGAAATTGAGGTGAGATGGAGAGAGG	(zostera_marina_Chr01_35368452)	2.0	694.0	0.0028818443804034																				4.33062e-20	0.430791	694.0	44.0	1.09026	0.436599	0.414986	1.2252827175217446e-16	True	54M
GGTAGAGAGGGTCCTCGATCTCTCCAA	GAGGTCCACCGGCTACACGCTATCCCT	(zostera_marina_Chr04_28019569)	10.0	981.0	0.0101936799184505																				7.83672e-13	0.338966	981.0	42.0	3.01827	0.662589	0.657492	1.542034310401125e-09	True	54M
GGTAGAGATTCTGACGATAGTCATAGG	CCCTACCGCTGTAATTACTCTTATTTC	False	5.0	1363.0	0.0036683785766691																				1.2798499999999999e-101	0.911842	1363.0	9.0	1.2324	0.380778	0.311079	1.8360415673252327e-97
GGTAGAGCACAAGGATATTACACCATG	TATCCAAGTGACGATGAGATAGCAATT	(zostera_marina_Chr05_2306848)	87.0	742.0	0.1172506738544474																				7.5504e-22	0.388897	742.0	35.0	1.71786	0.640162	0.61186	2.2960877680675e-18	True	54M
GGTAGAGCAGGGATGGCTCCTTTCTTT	GTCGTGGTGATAGCGCCGCAGGCATTA	(zostera_marina_Chr02_32881300)	10.0	8382.0	0.0011930326890956																				6.13435e-129	0.328708	8382.0	48.0	1.05632	0.260558	0.242424	1.1671518410666694e-124	True	1S53M
GGTAGAGCTGTCGTCGAGGAGGAGGTG	GAGATGGAACATGAAGTTAACTACTAT	(zostera_marina_Chr03_1902840)	8.0	2529.0	0.0031633056544088																				1.18765e-16	0.19674	2529.0	48.0	0.820096	0.175959	0.147094	2.8717807643196883e-13	True	54M
GGTAGAGGCCATGGTTGAGGTGGCGAT	TGAAGCTTTGGCTTTGGTTGAGTTCTT	(zostera_marina_Chr03_4986106)	33.0	839.0	0.0393325387365911																				3.23089e-08	0.259911	839.0	44.0	0.981818	0.35876	0.353993	4.684260310687556e-05	True	8S46M
GGTAGAGGGAGGAAACGACTAGGTTTA	TTAGAAGAAGGCCGCGAAGACGTCGCA	(zostera_marina_Chr06_7477808)	1.0	198.0	0.005050505050505																				1.43707e-14	0.646072	198.0	24.0	1.0796	0.479798	0.479798	3.1226462330018825e-11	True	54M
GGTAGAGTAGGTCCTCGATCTCTCCAA	GAGGTCCACCGGCGCCACGGTATCCCT	(zostera_marina_Chr04_27995973)	3.0	538.0	0.0055762081784386																				5.82873e-14	0.398026	538.0	35.0	1.28939	0.447955	0.421933	1.2243776888955256e-10	True	54M
GGTAGAGTGAGTCCTCGATCTCTCCAA	GAGGTCCACCGGCTACACGGTATACCT	(zostera_marina_Chr04_27995973)	2.0	450.0	0.0044444444444444																				9.11119e-12	0.43101	450.0	31.0	1.27261	0.446667	0.406667	1.6806653129018885e-08	True	54M
GGTAGAGTGCTCTGTGCTAAATTTGTT	ACAATAAAATAATTAAACTAGAGACTT	(zostera_marina_Chr02_2675586)	1.0	106.0	0.0094339622641509																				3.30977e-11	0.847507	106.0	13.0	1.21656	0.386792	0.386792	5.8921152158998094e-08	True	54M
GGTAGAGTGGGACCTCGATCTCTCCAA	GAGGTCCACCGGCTACACGGTATCCCA	(zostera_marina_Chr04_23683771)	4.0	569.0	0.0070298769771528																				4.10797e-08	0.271426	569.0	32.0	2.36518	0.514938	0.514938	5.9106433950909935e-05	True	1S53M
GGTAGAGTGGGTACTCGATCTCTCCAA	GAGGTCCACAGGCTACACGGTATCCCT	False	11.0	1289.0	0.008533747090768																				7.784499999999999e-21	0.299025	1289.0	40.0	2.64667	0.638479	0.626067	2.2726984710556838e-17	True	54M
GGTAGAGTGGGTCATCGATCTCTCCAA	GAGGTCCACCGGCTACACGGTATCACT	(zostera_marina_Chr04_28025840)	15.0	1291.0	0.0116189000774593																				2.7146599999999996e-20	0.397394	1291.0	45.0	2.86738	0.673122	0.673122	7.749266213200034e-17	True	54M
GGTAGAGTGGGTCCCCGATCTCTCCAA	GAGGTCCCCCGGCGACACGGTATCCCT	False	1.0	289.0	0.0034602076124567																				3.63908e-06	0.425969	289.0	24.0	1.15265	0.349481	0.349481	0.0045161560969199	True	54M
GGTAGAGTGGGTCCTAGATCTCTCCAA	GAGGTCCACCGGCTACACGGTATCACT	(zostera_marina_Chr04_28013298)	21.0	1697.0	0.0123747790218031																				2.03056e-29	0.309258	1697.0	46.0	2.71285	0.647613	0.643489	8.038594421321827e-26	True	54M
GGTAGAGTGGGTCCTCAATCTCTCCAA	GAGGTCCACCGGAGACACGGTATCCCT	False	2.0	616.0	0.0032467532467532																				4.029090000000002e-18	0.442008	616.0	35.0	1.2813	0.38961	0.38961	1.0453909924685212e-14	True	54M
GGTAGAGTGGGTCCTCGAACTCTCCAA	GAGGTCCACCCGCTACACGGTATCCCT	False	9.0	822.0	0.010948905109489																				5.60254e-11	0.337975	822.0	41.0	3.53825	0.849148	0.836983	9.830669346522993e-08	True	54M
GGTAGAGTGGGTCCTCGACCTCTCCAA	GAGTACCACCGGCTACACGGTATCCCT	False	1.0	205.0	0.0048780487804878																				6.89178e-10	0.545411	205.0	17.0	1.14703	0.341463	0.336585	1.1247520154789034e-06	True	54M
GGTAGAGTGGGTCCTCGAGCTCTCCAA	GAGGTCCCCCGGCTACACGGTATCCCT	False	10.0	434.0	0.0230414746543778																				6.55997e-12	0.436365	434.0	32.0	3.02033	0.718894	0.718894	1.2206312499467758e-08	True	54M
GGTAGAGTGGGTCCTCGATATCTCCAA	GAGGTCCACCGGCTACACGGTATCACT	(zostera_marina_Chr04_21674904)	22.0	1803.0	0.0122018857459789																				1.7080900000000003e-24	0.305714	1803.0	46.0	2.91295	0.702718	0.689961	5.7389049043007204e-21	True	54M
GGTAGAGTGGGTCCTCGATCACTCCAA	GAGGTCCACCCGCTACACGGTATCCCT	False	10.0	870.0	0.0114942528735632																				2.34423e-12	0.330246	870.0	42.0	3.84474	1.03678	0.977011	4.4834297153307264e-09	True	54M
GGTAGAGTGGGTCCTCGATCTATCCAA	GAGGTCCACCGGCTACACGGTATACCT	(zostera_marina_Chr04_23551225)	13.0	1161.0	0.0111972437553832																				3.4280500000000004e-18	0.318135	1161.0	42.0	2.83943	0.708872	0.691645	8.923449410211131e-15	True	54M
GGTAGAGTGGGTCCTCGATCTCACCAA	GAGGTCCACCGGCTACACGGTATCACT	(zostera_marina_Chr04_23683771)	9.0	998.0	0.0090180360721442																				3.98045e-21	0.394413	998.0	41.0	3.21992	0.817635	0.785571	1.1756651186999497e-17	True	54M
GGTAGAGTGGGTCCTCGATCTCCAAGA	GATCCACCGGCTACACGGTATCCCTCA	(zostera_marina_Chr04_27995971)	5.0	428.0	0.0116822429906542																				8.09609e-13	0.495327	428.0	32.0	1.48097	1.10047	1.0	1.5917414748646387e-09	True	18M2D36M
GGTAGAGTGGGTCCTCGATCTCCCCAA	GAGGTCCACCGGCGCCACGGTATCCCT	(zostera_marina_Chr04_23683771)	2.0	668.0	0.0029940119760479																				6.78306e-12	0.369313	668.0	35.0	1.19125	0.360778	0.350299	1.261020482979049e-08	True	54M
GGTAGAGTGGGTCCTCGATCTCTACAA	GAGGTCCACCGGCTACACGGTATCACT	(zostera_marina_Chr04_27995973)	25.0	1865.0	0.0134048257372654																				7.97311e-25	0.320893	1865.0	45.0	3.22681	0.708311	0.692761	2.711770593876444e-21	True	54M
GGTAGAGTGGGTCCTCGATCTCTCAAA	GAGGTCAACCGGCTACACGGTATCCCT	(zostera_marina_Chr04_23683771)	35.0	2475.0	0.0141414141414141																				3.56823e-15	0.161601	2475.0	48.0	3.17002	0.698182	0.686061	8.006156339527468e-12	True	54M
GGTAGAGTGGGTCCTCGATCTCTCAAG	AGGTCCAACGGCGACACGGTATCCCTC	(zostera_marina_Chr04_27995972)	2.0	240.0	0.0083333333333333																				7.04695e-07	0.525874	240.0	22.0	1.50582	0.875	0.595833	0.0009242641199745	True	23M1D31M
GGTAGAGTGGGTCCTCGATCTCTCCAA	GAGGTCCACCGGCGCCACGGTATCCCT	(zostera_marina_Chr04_27995973)	5982.0	1859989.0	0.0032161480524884																				0.0	0.111098	1859989.0	48.0	1.46592	0.42874	0.419654	0.0	True	54M
GGTAGAGTGGGTCCTCGATCTCTCCAG	AGGTCCACCGGCTACACGGTATCCCTC	(zostera_marina_Chr04_28013298)	31.0	412.0	0.0752427184466019																				1.73339e-09	0.419112	412.0	29.0	2.27542	3.40534	0.978155	2.753842169472443e-06	True	25M1D29M
GGTAGAGTGGGTCCTCGATCTCTCCGA	GGGGTCCACCGGCTACACGGTATCCCT	(zostera_marina_Chr04_23551225)	4.0	537.0	0.0074487895716946																				8.08594e-28	0.538426	537.0	32.0	1.56513	0.577281	0.450652	3.0444231939197893e-24	True	54M
GGTAGAGTGGGTCCTCGATCTCTCCTA	GAGGTCCACCGGCTACACCGTATCCCT	(zostera_marina_Chr04_27995973)	1.0	230.0	0.0043478260869565																				4.51652e-10	0.569247	230.0	21.0	1.19845	0.317391	0.317391	7.463154660622439e-07	True	54M
GGTAGAGTGGGTCCTCGATCTCTCGAA	GAGGTCCACCGGCGACACGGTATCACT	(zostera_marina_Chr04_23551225)	1.0	303.0	0.0033003300330033																				2.56172e-10	0.380795	303.0	25.0	1.14537	0.39604	0.336634	4.304627697074801e-07	True	54M
GGTAGAGTGGGTCCTCGATCTCTGCAA	GAGGTCCACCGGCTTCACGGTATCCCT	(zostera_marina_Chr04_28013298)	1.0	230.0	0.0043478260869565																				3.95741e-06	0.461364	230.0	20.0	1.22886	0.347826	0.347826	0.0048973958275103	True	54M
GGTAGAGTGGGTCCTCGATCTGTCCAA	GAGGTCCACCGGCTACACGGTATCCTC	(zostera_marina_Chr04_21674904)	1.0	194.0	0.0051546391752577																				3.65869e-06	0.385246	194.0	15.0	0.950792	0.268041	0.268041	0.0045396282705589	True	52M2S
GGTAGAGTGGGTCCTCGATCTTTCCAA	CACGTCCACCGGCGACACGGTATCCCT	False	1.0	149.0	0.0067114093959731																				6.42703e-09	0.651648	149.0	16.0	1.13006	0.375839	0.375839	9.80849064685042e-06	True	54M
GGTAGAGTGGGTCCTCGATGTCTCCAA	GAGGTCGACCGGCTACACGGTATCCCT	False	2.0	365.0	0.0054794520547945																				2.76236e-07	0.364091	365.0	29.0	1.78988	0.528767	0.490411	0.0003737588435582	True	54M
GGTAGAGTGGGTCCTCGCTCTCTCCAA	GAGGTCCCCCGGCTACACGGTATCCCT	False	277.0	8272.0	0.0334864603481624																				1.58249e-81	0.267814	8272.0	48.0	2.60108	0.57604	0.569874	1.7669002951934643e-77	True	54M
GGTAGAGTGGGTCCTCGGTCTCTCCAA	GAGGTCCACCGGCTACACGGTATCCCA	(zostera_marina_Chr04_28013298)	2.0	404.0	0.0049504950495049																				2.29919e-14	0.476705	404.0	27.0	1.57329	0.532178	0.492574	4.9407206744867925e-11	True	53M1S
GGTAGAGTGGGTCCTCGTTCTCTCCAA	GAGGTCCCCCGGCTACACGGTATCCCT	False	3.0	349.0	0.0085959885386819																				6.09357e-09	0.425246	349.0	27.0	1.64767	0.429799	0.429799	9.315287368105845e-06	True	54M
GGTAGAGTGGGTCCTGGATCTCTCCAA	GAGGTCCAACGGCTACACGGTATCCCT	False	2.0	318.0	0.0062893081761006																				5.56345e-10	0.491379	318.0	23.0	1.37719	0.421384	0.393082	9.136648755771254e-07	True	54M
GGTAGAGTGGGTCCTTGATCTCTCCAA	GAGGTCCACCGGCGCCACGGTATCCCT	(zostera_marina_Chr04_28013298)	3.0	1001.0	0.0029970029970029																				2.44967e-20	0.379117	1001.0	45.0	1.3075	0.533467	0.518482	7.005248623886688e-17	True	54M
GGTAGAGTGGGTCGTCGATCTCTCCAA	GAGGTCCCCCGGCTACACGGTATCCCT	False	5.0	476.0	0.0105042016806722																				5.26354e-07	0.372316	476.0	31.0	2.03924	0.516807	0.516807	0.0006967379713465	True	54M
GGTAGAGTGGGTGCTCGATCTCTCCAA	GAGGTCCACCGGCGCCACGGTATCCCT	(zostera_marina_Chr04_23551225)	4.0	282.0	0.0141843971631205																				4.10826e-07	0.506875	282.0	21.0	1.36456	0.37234	0.37234	0.0005483629424638	True	54M
GGTAGAGTGGGTTCTCGATCTCTCCAA	GAGGTCCCCCGGCTACACGGTATCCCT	False	2.0	133.0	0.0150375939849624																				9.7902e-09	0.671324	133.0	12.0	1.44461	0.390977	0.390977	1.4749901549126994e-05	True	54M
GGTAGAGTGGTCCTCGATCTCTCCAAG	AGGTCCACCGGCGCCACGGTATCCCTC	(zostera_marina_Chr04_23551225)	3.0	386.0	0.0077720207253886																				2.70794e-10	0.528573	386.0	30.0	1.42307	0.404145	0.404145	4.5422915956287714e-07	True	44M1D10M
GGTAGAGTGGTTCCTCGATCTCTCCAA	GAGGTCCCCCGGCGACACGGTATCCCT	False	3.0	251.0	0.0119521912350597																				1.74965e-07	0.513891	251.0	22.0	2.38897	0.629482	0.629482	0.0002403556545631	True	54M
GGTAGATAATAGTATTTTCCTTGTGAA	ACTCTAGCTATCTCCTTGGCAATTCCA	False	3.0	1699.0	0.0017657445556209																				2.11915e-31	0.408502	1699.0	47.0	1.1483	0.377281	0.367275	8.901070009286502e-28	True	19M77N35M
GGTAGATATGATCTTCAAATACAAGCA	AACTTATAGGAAGTGATGCTCCTCTCC	(zostera_marina_Chr01_33460981)	2.0	304.0	0.006578947368421																				3.13741e-11	0.512114	304.0	29.0	1.23514	0.526316	0.463816	5.5940090059343154e-08	True	54M
GGTAGATATTTTTGCTTTTGCTCCTCT	GATCCGCACAATCCTTGATTGTACCAC	(zostera_marina_Chr01_39097296)	6.0	675.0	0.0088888888888888																				1.08641e-08	0.339993	675.0	38.0	1.0793	0.426667	0.362963	1.6314677698726814e-05	True	40M4100N14M
GGTAGATGATTCAGAAGTTGAATCATC	TATGGTCGCAATGGAGGTAGTCTCCGA	(zostera_marina_Chr05_1077787)	2.0	416.0	0.0048076923076923																				8.37372e-14	0.382622	416.0	31.0	1.00793	0.310096	0.266827	1.7432952235482272e-10	True	54M
GGTAGATGCGATGAGAGGATGGTGGAT	ACCGGAGACTAATAACGTCGCGAAGCA	(zostera_marina_Chr06_6015195)	325.0	75148.0	0.0043247990631819																				1.73117e-266	0.124788	75148.0	48.0	0.829871	0.148707	0.135799	7.583988907265372e-262	True	52M2S
GGTAGATGCTCTTCTCCATCAAGTGCT	GAGTAATGAACCCAAGGAATCTCAGAG	(zostera_marina_Chr05_7614382)	1.0	200.0	0.005																				6.48912e-06	0.497035	200.0	24.0	1.08701	0.795	0.795	0.0078944348934334	True	54M
GGTAGATTACCTAAATTCAACTGAGAA	GAAATCGCGGTGACGGTAACTCACCGG	(zostera_marina_Chr06_4623458)	2.0	1575.0	0.0012698412698412																				3.35449e-51	0.464556	1575.0	48.0	1.31768	0.489524	0.465397	2.273282714319113e-47	True	8M1D46M
GGTAGATTCCGGCGGCGTTGACAAGGT	ATCCAACAACACCAAGCATACAGATAC	False	20.0	206.0	0.0970873786407767																				1.16418e-11	0.940186	206.0	5.0	2.12753	0.699029	0.699029	2.1329117100747832e-08
GGTAGATTGAGTTTGTAATAATTAATT	ACGTCACATTTATTAACAGACAGGTAA	(zostera_marina_Chr03_2137643)	45.0	2469.0	0.0182260024301336																				2.83839e-48	0.44798	2469.0	45.0	1.28202	0.662211	0.496557	1.809630805567343e-44	True	16M1D38M
GGTAGATTGTGTACGCGTTACTCACCC	GTGCGCCACTCGTCAGCACATCTTCCG	(RF_all_CP002831.1/2849570-2851096_82)	7.0	220.0	0.0318181818181818																				2.71924e-08	0.55303	220.0	8.0	1.80081	4.65	4.47727	3.964626052379527e-05
GGTAGATTTAGTACAGCATCCAAGATA	ATTACTGCTTTTAAAGAAATGCCCCTT	False	302.0	2470.0	0.1222672064777327																				1.77072e-13	0.174055	2470.0	48.0	2.25859	8.83684	6.3085	3.6203101263055785e-10	True	36M1317N18M
GGTAGCAAGCGAAAGTTCCACATTAGC	CAGACCAAATGTCATACCAGGACATAT	(zostera_marina_Chr04_31023214)	2238.0	58804.0	0.038058635466975																				1.83961e-305	0.13886	58804.0	48.0	1.51386	0.981464	0.964917	9.41258836932976e-301	True	54M
GGTAGCAGTTTGAGGGATTATTGCCGG	ATTCGATGATTCAGGTATGACGGCGGG	(zostera_marina_Chr05_17636960)	3.0	2265.0	0.0013245033112582																				2.06357e-82	0.480882	2265.0	48.0	1.20273	0.517439	0.516556	2.3330092106274177e-78	True	4S50M
GGTAGCATGGTAGAAACTGAACCTGTC	TAACTCGCCGGAGACTGGTGGTCTTAT	(zostera_marina_Chr02_27820245)	2.0	311.0	0.0064308681672025																				6.20543e-26	0.753165	311.0	13.0	1.17854	0.411576	0.411576	2.1953869452080094e-22	True	2S52M
GGTAGCATTCCGGATGAAATTGGAGGA	CAAAAGAAGGGAAGGGGAAGAAGTGGT	(zostera_marina_Chr05_27958300)	3.0	531.0	0.0056497175141242																				2.24641e-20	0.548794	531.0	37.0	1.20588	0.561205	0.493409	6.434010851918277e-17	True	53M1S
GGTAGCCAAATGGAAGTAATCCCAAAT	GTGTAGCTTTAACAGCCCCGTTATTAT	(zostera_marina_Chr02_1289397)	2.0	2002.0	0.0009990009990009																				1.07608e-59	0.430691	2002.0	48.0	1.23229	0.416583	0.414086	8.564799052144886e-56	True	54M
GGTAGCCAAGACGATCCTGAGATGAAC	TTCTTGACAGTGAACTTATCTGCTTAC	(zostera_marina_Chr05_26571146)	1.0	1043.0	0.0009587727708533																				9.99124e-32	0.507383	1043.0	28.0	0.833391	0.186002	0.176414	4.234361141327024e-28	True	2S52M
GGTAGCCAAGTTTCAAAAGAACATAAC	TAAGCGCGGCTCAGTTCCTGAGACGCC	(zostera_marina_Chr05_3480351)	2.0	183.0	0.0109289617486338																				1.15224e-07	0.535354	183.0	21.0	1.25355	0.535519	0.47541	0.0001604219848209	True	2S52M
GGTAGCCAATCGTCGATGGCTTTCTGC	TCCTTGCTCGTGGTGGTTGGTGCCGGA	False	6.0	3332.0	0.0018007202881152																				1.28573e-30	0.27295	3332.0	47.0	1.08541	0.260204	0.227491	5.279365853105722e-27	True	35M78N18M1S
GGTAGCCCATGGTACGGTTCCGACCGT	GTCAAGTACTTGGGTCCATTTTATGGA	(zostera_marina_Chr04_21675283)	37.0	18337.0	0.0020177782625293																				2.19755e-64	0.146295	18337.0	48.0	1.30762	0.498937	0.495774	1.89369779641662e-60	True	54M
GGTAGCCTGAGCCCCACTTATTAAAAT	CAAACACATGATACATACATAATTAAG	False	8.0	883.0	0.0090600226500566																				6.72105e-17	0.371341	883.0	47.0	2.12133	3.26274	2.47452	1.6446432087671034e-13	True	34M4D20M
GGTAGCGAATGACAGCATCCTCGACCC	TGCGAGAAATTACAATGAGAACAAAAA	(zostera_marina_Chr05_10901835)	26.0	1174.0	0.0221465076660988																				6.47454e-32	0.406104	1174.0	47.0	1.23934	0.833049	0.720613	2.7596850219110273e-28	True	54M
GGTAGCGATCTCAAAACTGCCCAACTG	CCCCCGGAGATACTTGCTCCGGTCACT	(zostera_marina_Chr05_31374328)	15.0	2688.0	0.0055803571428571																				1.65886e-09	0.175614	2688.0	48.0	0.698704	0.135045	0.109003	2.6388228429216287e-06	True	54M
GGTAGCGTCTTGGGAAAATTGAGTTTA	GCTTTCTCTCTCCGGATTCTCTTGGCT	(zostera_marina_Chr06_9231736)	22.0	8876.0	0.0024785939612438																				5.104699999999999e-50	0.184061	8876.0	48.0	0.831537	0.155137	0.140829	3.3799679748143167e-46	True	54M
GGTAGCTGTGGAATCCTGACGCAACGC	CCATCTCCTTAGAATTGCCATCCATGG	(zostera_marina_scaffold_480_15401)	2.0	891.0	0.0022446689113355																				4.43392e-12	0.294758	891.0	37.0	1.13092	0.308642	0.281706	8.338209161900482e-09	True	1S53M
GGTAGCTTGGCTTGCCACCACGGCCGC	CGCAGTTGCCACCACAAACACCGGCCA	(zostera_marina_Chr03_31071604)	13.0	757.0	0.0171730515191545																				4.19304e-13	0.298952	757.0	44.0	1.00377	0.232497	0.199472	8.38899079303403e-10	True	54M
GGTAGCTTTTATCCGTTGAGCGATGGC	CCTTCCATGCGGTACCACCGGATCACT	(RF_all_JRNV01000146.1/1639-5_1132) (octopus_trinity_TRINITY_DN48102_c0_g1_i11.p1_215) (mge_aclame_genes_all_0_gene:plasmid:141404_2411)	67.0	1101.0	0.0608537693006357																				2.11643e-10	0.277861	1101.0	21.0	2.71833	0.970027	0.902816	3.575994354649982e-07
GGTAGGAACGCCTGTCTCTTCCCAGCC	GGCCCCCTCGTTACGGCTCCGGGGCAC	(zostera_marina_Chr03_27339501)	9.0	1490.0	0.0060402684563758																				1.81244e-61	0.464916	1490.0	47.0	1.37205	0.505369	0.502013	1.4866725550774376e-57	True	54M
GGTAGGAATTTAACGATCTCAATTTCA	CTTTCCAGATTTATGCAGGTATCAAGA	(zostera_marina_Chr02_37728661)	5.0	2453.0	0.0020383204239706																				8.91525e-111	0.61445	2453.0	45.0	1.26061	0.509988	0.474929	1.4159487745830632e-106	True	53M1S
GGTAGGACATCATGGTGGTGTTGGGAA	GATGAGTCGCTGACGAAGATGCCGTCG	(zostera_marina_Chr06_24194474)	3.0	1667.0	0.0017996400719856																				1.67215e-45	0.390022	1667.0	48.0	1.31749	0.505099	0.479304	1.0027099711692527e-41	True	54M
GGTAGGAGCTGTAGCTCTTTCTTAAGA	CACATCCCCTTTACTGCCTCAAAAGCT	False	11.0	416.0	0.0264423076923076																				9.43714e-09	0.179565	416.0	7.0	0.726154	0.302885	0.293269	1.4234099959348292e-05
GGTAGGAGTAGATGAGAGTTCAGCGTT	GTCAGAGGAGGCATCTTTGCCCTCGAG	(zostera_marina_Chr06_14285900)	7.0	604.0	0.0115894039735099																				1.5912699999999998e-20	0.472216	604.0	42.0	1.34246	0.450331	0.450331	4.586519231691766e-17	True	54M
GGTAGGAGTTGGTGTACACACGGCCAG	TTTGGAGAGTGGATAGTCTTATACTTA	(zostera_marina_Chr05_28650030)	9.0	4518.0	0.0019920318725099																				1.14356e-21	0.200317	4518.0	46.0	0.775356	0.140549	0.133466	3.452860089027191e-18	True	54M
GGTAGGCAAGTATTTCCCGTCCTCATC	ACAGTCACGAACCTGAAGATGGCAGAT	(zostera_marina_Chr04_27455061)	6.0	112.0	0.0535714285714285																				5.16696e-08	0.696429	112.0	14.0	1.69234	1.23214	1.08929	7.379889285719328e-05	True	54M
GGTAGGCAGGAGTGGACTTCTCACCAA	GAGATTTGAGACCGGATACGATCTCGG	False	2.0	126.0	0.0158730158730158																				7.44985e-18	0.971014	126.0	7.0	1.2751	0.571429	0.5	1.9081495431745923e-14
GGTAGGCCAATACCCTACCATCCAAAG	ATGATAGGGCAGAAACTTGAATGATCC	(RF_all_KV784430.1/94277-92489_277)	23.0	3275.0	0.0070229007633587																				3.89235e-50	0.524157	3275.0	37.0	1.46859	0.84916	0.808855	2.582525803666884e-46
GGTAGGCCATCCCTCTGTGCGTTCACT	TCTCGTTCTTAAAACGTTCAAAGGTTG	(zostera_marina_Chr01_9074499)	2.0	1025.0	0.0019512195121951																				4.52814e-20	0.379182	1025.0	42.0	1.15119	0.399024	0.374634	1.2802327143522842e-16	True	54M
GGTAGGCCATTACCCCACCAACTATCT	AATCTAACGCGGGCTAATCCTTCACCG	(RF_all_CYSF01000012.1/360867-362330_187)	209.0	4609.0	0.0453460620525059																				1.25104e-35	0.392631	4609.0	35.0	2.36195	2.1343	2.11651	5.908052270944475e-32
GGTAGGCCGTTACCCCACCAACTATCT	AATCTAACGCGGGCCGATCTTTCTCCG	(RF_all_CP002976.1/3000814-2999351_187)	45.0	436.0	0.1032110091743119																				1.01649e-07	0.404692	436.0	18.0	2.93343	2.20183	2.17431	0.0001420950485363
GGTAGGCCTTTACCCCACCAACTAGCT	AATCCGACTTAGGCTCATCTATTAGCG	(RF_all_CU468230.2/2614133-2612597_213)	44.0	596.0	0.0738255033557047																				4.39605e-13	0.500495	596.0	23.0	4.25179	4.50168	4.43624	8.78468280081687e-10
GGTAGGCGCAGCAGCGGCAGCGGGGGC	CCCCGCGGCCGCGGGGGCGGCAGTGCC	False	3.0	117.0	0.0256410256410256																				1.07951e-10	0.95	117.0	3.0	1.77912	0.589744	0.504274	1.859659539502437e-07
GGTAGGCGTAGAACGAAGTGCGCTCGG	CAACAGACCCGGACACGATGGTGGCGG	False	152.0	698.0	0.2177650429799427	-	Ammonium_transp	PF00909.24	2.1	11.0	0.1	2.1	11.0	0.1	1.0	1.0	0.0	0.0	1.0	1.0	1.0	0.0	-	-3.0	5.539499999999999e-38	0.508939	698.0	14.0	1.89619	0.787966	0.766476	2.7757157984474794e-34
GGTAGGCGTGTTGTTGTTGTATATTAT	GATTATTTGAGGAAGGAGTGTTGGGGG	(zostera_marina_Chr03_2162647)	1.0	792.0	0.0012626262626262																				7.05312e-07	0.225905	792.0	35.0	0.763018	0.167929	0.156566	0.0009250516531399	True	2S52M
GGTAGGGAGGTATCATCGTTATAGTCA	ATCAGGGAATTCAAGCTGATTTCCCCT	(zostera_marina_Chr06_14772836)	98.0	51797.0	0.0018920014672664																				0.0	0.223227	51797.0	48.0	1.24995	0.319034	0.30745	0.0	True	54M
GGTAGGGGTGTGCCAACCTTTGCAATA	GTGCGACGCAAAGGAGACGCTCAAAGA	(RF_all_LFYR01000809.1/135657-135850_143) (zostera_marina_Chr05_25121436)	108.0	639.0	0.1690140845070422																				2.6983e-15	0.386378	639.0	26.0	1.70379	0.482003	0.482003	6.091969651737556e-12	True	54M
GGTAGGGTGGGTCCTCGATCTCTCCAA	GAGGTCCACCGGCGACACGGTATCACT	(zostera_marina_Chr04_21674904)	2.0	659.0	0.0030349013657056																				7.6786e-10	0.483488	659.0	36.0	1.21631	0.362671	0.362671	1.249191138939848e-06	True	54M
GGTAGGTAAAAGACAAGAGAGTTGAAT	TAAATCAGGAAAGCAATCCACGTGCCT	(zostera_marina_Chr01_8833984)	2.0	143.0	0.0139860139860139																				5.26716e-07	0.659341	143.0	19.0	1.12989	0.370629	0.370629	0.0006972053562091	True	2S52M
GGTAGGTAAGGTTTTTCGCGTTGCATC	GAATTAAACCACATGCTCCACCGCTTG	(Zostera_marina_mitochondrion_NC_035345.1_54849) (RF_all_AE016828.3/165577-167116_933) (zostera_marina_scaffold_1969_2978) (octopus_trinity_TRINITY_DN56421_c2_g1_i16.p1_207) (Zostera_marina_chloroplast_NC_036014.1_128796) (TAIR10_Mt_362303) (mge_aclame_genes_all_0_gene:plasmid:139562_932)	2317.0	7512.0	0.3084398296059638																				5.99334e-66	0.303476	7512.0	48.0	1.97928	1.38272	1.35304	5.296498635551567e-62
GGTAGGTAGTATCTCAATAGTTTATTC	CGGTCTTAGGATCTATCGATCTTAAGA	False	9.0	57.0	0.1578947368421052	-	YL1_C	PF08265.14	0.36	14.6	0.1	0.39	14.4	0.1	1.1	1.0	0.0	0.0	1.0	1.0	1.0	0.0	-	-3.0	3.46033e-08	0.967742	57.0	6.0	1.6417	0.684211	0.526316	5.006630180987135e-05
GGTAGGTATTCGATTCGATTAGACATT	ATTGAACTATTAAATTGATTGAAACAA	(zostera_marina_Chr05_3298980)	1.0	318.0	0.0031446540880503																				2.46662e-13	0.700278	318.0	27.0	1.1322	0.525157	0.522013	5.000996214063243e-10	True	54M
GGTAGGTCACATGGTTTCGGGTCTACG	ACATGATACTAATGCGCCCTATTAAGA	(RF_all_CP000023.1/19640-22539_670)	40.0	289.0	0.1384083044982699																				7.2898e-06	0.451261	289.0	8.0	2.8148	1.35986	1.35294	0.0088329933398247
GGTAGGTCGTAAAGCGACCATTACATG	CGAGCAGAGGATTACGACAAGGACGAA	(zostera_marina_Chr02_5515143)	16.0	1319.0	0.0121304018195602																				3.0066400000000003e-32	0.32258	1319.0	45.0	1.48107	0.395754	0.391964	1.2938475866767524e-28	True	54M
GGTAGGTGAGCAGCTGCGGCAGGAAGA	CCTCGAAGATGTTGGTGATGTCGTACA	False	1.0	130.0	0.0076923076923076																				5.68709e-23	1.0	130.0	9.0	1.22742	1.0	1.0	1.8067040424986213e-19
GGTAGGTTATCGGCACCGAGAATCTCT	TCTCGTTCTCGCCGCCGTAGACGGCAA	(zostera_marina_Chr03_26671112)	13.0	3261.0	0.0039865072063784																				5.7196e-16	0.176039	3261.0	46.0	0.864037	0.191659	0.154554	1.337102009603266e-12	True	54M
GGTAGGTTCAGATTAGCGTCTTCAAAG	TTTATGGATTCCTTTTGCTTGGATAAG	(zostera_marina_Chr02_39622846)	2.0	1199.0	0.0016680567139282																				2.60458e-15	0.27924	1199.0	36.0	0.745146	0.147623	0.131776	5.88465694440633e-12	True	54M
GGTAGGTTCATCGGCAAGCTACGAGAC	CTACATGAAGTTCTTAGCCAAGTTTTC	(zostera_marina_Chr01_39155281)	3.0	1308.0	0.0022935779816513																				5.54489e-08	0.252134	1308.0	44.0	0.965301	3.07645	2.85856	7.902166735840672e-05	True	2S52M
GGTAGGTTGGAGTGGAAATAAACCCAC	CCTATTGCTTGTTCCAACTCTGGATTT	(zostera_marina_Chr02_5070918)	2.0	1959.0	0.0010209290454313																				1.30352e-70	0.577137	1959.0	46.0	1.26319	0.51608	0.502297	1.2398296622385112e-66	True	54M
GGTAGGTTGTTCGGTCTTAATGCCTGC	CACGTGAGCTTCGGTTATCTTAAACTG	(zostera_marina_Chr06_5410027)	1.0	230.0	0.0043478260869565																				9.9451e-07	0.443408	230.0	22.0	0.860127	0.208696	0.208696	0.0012896002292774	True	54M
GGTAGGTTTTATCCGGACCCATACTGT	GATCTGTATTCATTCTACCATATATGC	(zostera_marina_Chr06_20376084)	6.0	1369.0	0.0043827611395178																				1.8794e-12	0.274916	1369.0	48.0	0.921352	0.219869	0.201607	3.615087014352829e-09	True	53M1S
GGTAGTAAAGTAATACTTTACTTTGCT	GACCATTAGGGTTCCCTAAGACAGGTA	False	7.0	711.0	0.0098452883263009																				2.99552e-72	0.673023	711.0	9.0	1.21539	0.337553	0.316456	2.92191101426968e-68
GGTAGTAAAGTAATATTTTACTTTGCT	GACCATTGGGGTTCCCAAGCCAGGGAA	False	1.0	100.0	0.01																				1.38615e-13	1.0	100.0	5.0	1.03231	0.39	0.36	2.8500697560784395e-10
GGTAGTAAAGTAATGTTTTACTTTGCT	GCCCATTAGGGTTCCCTAAGACAGGTA	False	1.0	116.0	0.0086206896551724																				5.82865e-13	1.0	116.0	3.0	1.06904	0.37931	0.37931	1.156012162468889e-09
GGTAGTAAGAAAAAGTTCAACATTAGC	TAGGGCAAATGTTATACAAGGACAAAT	(zostera_marina_Chr04_28528525)	21.0	3177.0	0.0066100094428706																				9.35939e-40	0.614827	3177.0	19.0	0.783654	0.139125	0.125905	4.9030033244630384e-36	True	54M
GGTAGTAATTCTCTCTTGCAGTCCTCC	AAGATCAGTAGCCAAGCTGGGTTGGTA	(zostera_marina_Chr01_31003927)	9.0	13501.0	0.0006666172876083																				0.0	0.487699	13501.0	48.0	1.28903	0.476705	0.464188	0.0	True	54M
GGTAGTAGTAAATAGATATTAAACAAA	ATGATTGAGGTATTAGTCAACAGTTGT	(zostera_marina_Chr06_647827)	24.0	28356.0	0.0008463817181548																				0.0	0.254165	28356.0	48.0	1.26206	0.407639	0.377557	0.0	True	54M
GGTAGTATTCTAACTTGAACGTTGGTC	ACGTCTATTTCTCCTAGAAGCAATAAT	(zostera_marina_Chr06_4367986)	1.0	198.0	0.005050505050505																				4.9116e-08	0.519209	198.0	22.0	1.09435	0.328283	0.328283	7.026399808470304e-05	True	54M
GGTAGTATTTGAGCTCAATAAACTAAT	CCAAGGTGGGAATACATGCTCCATGTT	(zostera_marina_Chr05_31682222)	1.0	125.0	0.008																				5.57397e-11	0.818757	125.0	16.0	1.12838	0.384	0.384	9.781678954451897e-08	True	2S52M
GGTAGTCAACTGCAAAACCTTATCGAG	TTCGAGCTCATCATCACCCAAGAGAGA	False	1.0	104.0	0.0096153846153846																				8.50604e-14	0.924528	104.0	8.0	1.47737	3.25962	3.13462	1.7700982121001778e-10
GGTAGTCCAAACCACCATCGCTGAAGA	TCTGCGAACCAGCCTTGAACCAAACAG	(zostera_marina_Chr04_27995841)	341.0	24352.0	0.0140029566360052																				1.99894e-62	0.110628	24352.0	48.0	1.47999	0.384897	0.371386	1.6666669848164887e-58	True	54M
GGTAGTCCCTCAATAAAGTTACTAATG	TAACTTCCATCCACAAAGTCCCATGTT	False	107.0	787.0	0.1359593392630241																				1.30467e-75	0.843355	787.0	12.0	1.58289	0.925032	0.895807	1.3386375707608794e-71
GGTAGTCCCTCGATAAAGTTACTAATG	TAACTCCCATCCACGAAATCCCACGTC	False	32.0	407.0	0.0786240786240786																				1.16958e-43	0.87937	407.0	7.0	1.53193	0.60688	0.597052	6.719733407441295e-40
GGTAGTCCGCATCTTCACAGACAAGTC	TATTTCACCGAGCCCCTCTCCGAGACA	(Zostera_marina_mitochondrion_NC_035345.1_124795) (RF_all_GU323224.1/74109-76992_1976) (zostera_marina_scaffold_52_117181) (Zostera_marina_chloroplast_NC_036014.1_123700) (TAIR10_Pt_106696)	60.0	1187.0	0.050547598989048																				2.60708e-37	0.673204	1187.0	25.0	2.22823	1.04128	1.01853	1.2853060010504417e-33
GGTAGTCTGACTCTCAGACTGCAATCG	ATTCAGGAATCAAGCGATCATGATTTA	(zostera_marina_Chr03_34515536)	10.0	6939.0	0.0014411298457991																				1.22893e-226	0.471937	6939.0	47.0	1.34052	3.6805	0.94884	4.5192751283720696e-222	True	44M10S
GGTAGTCTGCAAGGTTCTCCAATGGAC	CCTTTCCGGTGACGATGGCTTGAACAG	(zostera_marina_Chr04_28013130)	2.0	436.0	0.0045871559633027																				4.36811e-14	0.434004	436.0	30.0	1.26908	0.545872	0.538991	9.242517233908903e-11	True	53M1S
GGTAGTCTGCATGACCAAATCAAACTC	AGCAACATTCAACACATGAGTGTTCTT	False	1.0	187.0	0.0053475935828877																				4.38242e-09	0.562114	187.0	24.0	1.07783	0.459893	0.459893	6.770509964895197e-06	True	48M6S
GGTAGTCTGTGACGATAAACTCAAACA	AGTGATCCCCATGCCATTCAGATATTG	(zostera_marina_Chr06_5413692)	2.0	834.0	0.0023980815347721																				1.38581e-09	0.23968	834.0	44.0	0.803296	0.196643	0.190647	2.216177195886082e-06	True	54M
GGTAGTCTTCAAATCCATACAAACTGG	CGTTTGCGAGGTTCGAGGAGTCGGAAT	(zostera_marina_Chr03_35263865)	3.0	1047.0	0.0028653295128939																				5.03388e-20	0.378391	1047.0	47.0	0.96914	0.234957	0.229226	1.4204681246699948e-16	True	1S53M
GGTAGTGACGCCGGTGTTGGCATCGAC	GTAAGGATGAATGATAGGATTGCCAGA	(zostera_marina_Chr04_117927)	1.0	563.0	0.0017761989342806																				2.89655e-13	0.404583	563.0	34.0	0.992204	0.28952	0.284192	5.849049532606133e-10	True	54M
GGTAGTGATATTATCAGTCGTAGTTGT	GTTGCTATCTTGTTGACCTTGTTTGAG	(zostera_marina_Chr02_37455838)	1.0	887.0	0.0011273957158962																				1.38263e-19	0.368518	887.0	42.0	1.09214	0.503946	0.503946	3.825958315365661e-16	True	54M
GGTAGTGATGAAGAAGGGAAATTTTTC	AAATTTACCTCCAAAAGAACCAGCCCT	(zostera_marina_Chr06_2642164)	20.0	1122.0	0.017825311942959																				2.48458e-06	0.208566	1122.0	47.0	1.26019	0.294118	0.280749	0.0031243511494411	True	51M3S
GGTAGTGATGCAATTGCACCTTTTAAG	CAAATGTCATGCAACATCTACTATTAT	(RF_all_JMSO01000452.1/19-251_176)	27.0	153.0	0.1764705882352941																				4.9859e-06	0.502051	153.0	7.0	2.74244	1.18301	1.11111	0.0061217024773415
GGTAGTGCCAGACGGATCGAGGTAGAA	CTTCACTCTACGAACGTCTCTGCCCCG	(zostera_marina_Chr06_17355804)	142.0	36206.0	0.0039220018781417																				1.83887e-126	0.224525	36206.0	38.0	0.682577	0.3582	0.346987	3.421667387490104e-122	True	54M
GGTAGTGGAGTTCAACCTAATCTGCCG	TTGGGAATGATGGGATTAGAAATGCAG	(zostera_marina_Chr01_27199217)	1.0	93.0	0.010752688172043																				5.45273e-12	0.891892	93.0	7.0	1.17422	0.387097	0.387097	1.0197118540656276e-08	True	54M
GGTAGTGTGGGTCCTCGATCTCTCCAA	GAGGTCCCCCGGCGACACGGTATCCCT	(zostera_marina_Chr04_28013298)	4.0	304.0	0.0131578947368421																				3.13269e-08	0.452083	304.0	26.0	1.28911	0.338816	0.338816	4.546486836384255e-05	True	54M
GGTAGTGTGTAGTAATCCTGCATGATA	GCTACTGCACAAAGCTTCCCAGCCAAG	False	4.0	1601.0	0.0024984384759525																				1.2194e-61	0.472283	1601.0	48.0	1.32324	0.488445	0.46346	1.0032970553154728e-57	True	17M70N37M
GGTAGTGTTGTTTCGCGTGCGTCTCGC	TTTACAGCCTGTACTTCTCTAGGTTGT	(zostera_marina_scaffold_352_53964)	6.0	2775.0	0.0021621621621621																				7.7107e-15	0.180279	2775.0	25.0	0.693578	0.132613	0.121441	1.6996672763449217e-11
GGTAGTTCGATATGGTTCTCAGCATCC	CAATTTTGTTCAGCAATCCATCTTGGA	(zostera_marina_Chr02_34446166)	6.0	1470.0	0.0040816326530612																				2.08678e-07	0.166765	1470.0	47.0	0.934219	0.213605	0.193197	0.0002850357442394	True	1S53M
GGTAGTTCGCTCAGCCTTAAACGAACG	AGCGAGCGACACCTTCCTTCTCTGACG	(zostera_marina_Chr01_26987743)	2.0	550.0	0.0036363636363636																				5.1839299999999996e-20	0.493051	550.0	32.0	1.22994	5.13636	2.75636	1.4619053353759611e-16	True	54M
GGTAGTTCTTCCTTGGCATCAAATAAT	ACATTTTCGACAATTGAAGGGATGGAC	(zostera_marina_Chr06_26694795)	4.0	3548.0	0.0011273957158962																				1.10073e-41	0.370984	3548.0	26.0	0.966473	0.20575	0.188275	6.037041675770577e-38	True	54M
GGTAGTTGACCGAAACAACAGCCGCCG	GGAATTTACTTGCCCAATCTCGCCAGA	(zostera_marina_Chr01_36777956)	1.0	721.0	0.001386962552011																				8.45482e-28	0.41779	721.0	41.0	1.14335	0.445215	0.418863	3.1815946298583465e-24	True	54M
GGTAGTTGAGTGCCGTAGAGAAAGATC	TGGCAGACGATCCAACCTGTACGGCCC	(zostera_marina_Chr03_3128562)	37.0	4411.0	0.0083881206075719																				1.1127e-24	0.169972	4411.0	48.0	0.7991	0.205169	0.183405	3.7646182457050526e-21	True	1S53M
GGTAGTTGGAGAGCAATAACATTGGAA	GGATTGGCATTACCATTTTTAGTTTCA	(zostera_marina_Chr05_5197348)	11.0	4662.0	0.0023595023595023																				1.5712499999999998e-20	0.22322	4662.0	48.0	1.03716	0.240884	0.231017	4.5301507791536155e-17	True	54M
GGTAGTTGGTTTGCGTTTGTTGTGTTG	AACCGCGCAAAGTAAGCTGGAGTTGTG	(zostera_marina_Chr04_2499238)	3.0	916.0	0.0032751091703056																				1.71944e-28	0.500651	916.0	44.0	1.23419	0.525109	0.5131	6.61343161815255e-25	True	54M
GGTAGTTGTATCTGTCGCTCGTCGGAA	GTGGAGAACTGTTGCTCGCGAAATGAT	(zostera_marina_Chr03_21560592)	129.0	723.0	0.1784232365145228																				1.31044e-09	0.382569	723.0	37.0	2.85251	13.7801	9.10097	2.099121666993174e-06	True	54M
GGTAGTTGTATCTGTCGCTCGTCGGAT	GTAGAAAACTGTTGCTCGCGAAATGAT	(zostera_marina_Chr01_27120732)	41.0	5792.0	0.0070787292817679																				3.19877e-09	0.100533	5792.0	48.0	1.42945	0.547997	0.537465	4.990603853330479e-06	True	54M
GGTAGTTTAGTAATTTCATAAATATTT	AAAAGTCAAAATTACACTCAAATGTCA	(zostera_marina_Chr06_6014741)	2.0	1247.0	0.0016038492381716																				6.00645e-19	0.275087	1247.0	45.0	1.00965	1.12991	1.12189	1.6164327795416653e-15	True	54M
GGTAGTTTCTGCAGGGTTCTGCCGATG	GTGGTGTCCTGTCGTCTATCGAGCTGA	(zostera_marina_Chr03_24507184)	1.0	284.0	0.0035211267605633																				6.55916e-12	0.500923	284.0	28.0	1.31751	0.485915	0.485915	1.2204863367718804e-08	True	52M2S
GGTAGTTTTAACTCCTAACCAACCTTA	GTGGTTAGATTTAACAATTATCCCAAC	(zostera_marina_Chr01_30360091)	25.0	312.0	0.0801282051282051																				2.03621e-08	0.393836	312.0	25.0	1.59	1.59295	0.705128	2.9969130026005263e-05	True	54M
GGTAGTTTTGGTACCTATATATTCTGA	AATATATAGCCATGCCCTTCCATAGAG	False	2.0	945.0	0.0021164021164021																				4.0497e-31	0.666807	945.0	35.0	1.15957	0.393651	0.365079	1.687748473523225e-27	True	31M102N23M
GGTATAAAACCCTCATTAAGGCCAAGC	AAGAATTGTAGGACCCTATCTTCTGAC	(zostera_marina_Chr06_22706102)	2.0	765.0	0.0026143790849673																				2.02236e-09	0.283826	765.0	39.0	1.29123	0.91634	0.90719	3.198484274892329e-06	True	52M2S
GGTATAAACTTTCACAACTGAATTTAG	TACCAAATGAGTTCAATTTTATGTCGA	(zostera_marina_Chr04_27872052)	1.0	187.0	0.0053475935828877																				2.11327e-17	0.747907	187.0	14.0	1.06147	0.326203	0.326203	5.296352398861722e-14	True	54M
GGTATAAATGTAATTTTTGGATCAAAA	TTGAAAGGGTACAATCGTAAGAACAAT	(zostera_marina_Chr02_2467247)	2.0	852.0	0.0023474178403755																				8.58982e-13	0.381833	852.0	33.0	0.985105	2.93897	2.20423	1.686091516847743e-09	True	54M
GGTATAAGAACAATTGATAGCGCTATA	GTAAGTTATTCAATGGGAACCTCGGAA	(zostera_marina_Chr01_1315161)	1.0	205.0	0.0048780487804878																				8.22798e-15	0.683921	205.0	14.0	1.27621	0.521951	0.521951	1.8109663738241163e-11	True	54M
GGTATAATATAAGGAGCTGTAGAAGAA	CTCTCATTAACTTAATGGATCTTGGCC	(zostera_marina_Chr06_25475266)	3.0	1402.0	0.0021398002853067																				1.74971e-26	0.298997	1402.0	48.0	1.21109	0.39301	0.382311	6.304999236188959e-23	True	54M
GGTATAATCACTCCAACTCCGTCGATG	GAGGGTGCACCCATTAGCAATGGCGCT	(zostera_marina_Chr04_5363970)	5.0	3248.0	0.001539408866995																				1.3201100000000002e-129	0.479728	3248.0	48.0	1.22392	0.463362	0.456897	2.526082507989428e-125	True	54M
GGTATAATGAAGTATCTAGCAAATCTC	TTATAATTACATTCCATAGATGACGTG	(zostera_marina_Chr04_24293392)	5.0	842.0	0.005938242280285																				1.11071e-10	0.28724	842.0	36.0	0.988601	0.266033	0.261283	1.911992797329185e-07	True	54M
GGTATACAATGAAAAACTGGTCGACTG	AGAGAAACTTAACTTCTGCCGGTAGCT	(zostera_marina_Chr05_27227952)	2.0	784.0	0.0025510204081632																				9.896e-10	0.284272	784.0	46.0	1.12603	0.326531	0.326531	1.5984143856108844e-06	True	54M
GGTATACCAACAACTCAACAAGTAACA	CCCACTAGCTGAAATAGGATAAAAACA	(zostera_marina_scaffold_15_89731)	17.0	6224.0	0.0027313624678663																				1.78483e-17	0.114188	6224.0	48.0	0.557503	0.118091	0.0984897	4.4893985260236757e-14	True	54M
GGTATACCCGATGAATAAGTCTATCGA	CTAATTCTCAGAGGTTTACTAATCTAT	False	37.0	262.0	0.1412213740458015																				2.06328e-37	0.977315	262.0	5.0	1.45345	0.572519	0.572519	1.0200892563410798e-33
GGTATACCCGGTGAATAAGTCTATCGA	CTAATTCCCAGAGGTTTACTAACCTAT	False	18.0	350.0	0.0514285714285714																				1.23734e-54	0.993333	350.0	4.0	1.3344	0.542857	0.542857	8.957084150545901e-51
GGTATACCGAGCATGAACAAGAAGAAG	ATGGAAGAAGCTGGAGAACAGAGTACC	(zostera_marina_Chr01_19454519)	2.0	635.0	0.0031496062992125																				9.17974e-17	0.459747	635.0	40.0	1.09968	3.03622	2.69764	2.232001678126866e-13	True	54M
GGTATACCGCTTGAGCCCCGATAAATC	TTCCGCGCAAGCCGCCTAGACCAGTGA	False	2.0	585.0	0.0034188034188034																				2.20846e-11	0.365965	585.0	18.0	1.08097	0.220513	0.217094	3.977191613510857e-08
GGTATACTGTTCTTCCATTCGTAGTTT	AAGTGCTCTCTCCCTTTCACCCTTTGG	(zostera_marina_Chr04_24414479)	12.0	395.0	0.030379746835443																				4.38524e-10	0.451895	395.0	38.0	1.49281	0.518987	0.516456	7.252107906745915e-07	True	54M
GGTATATAAAAGTAGATCATGTACGCT	CAGCTTAGAAATTTGTTAATAAGTACA	(zostera_marina_Chr04_29870903)	2.0	1417.0	0.0014114326040931																				4.70721e-45	0.536663	1417.0	27.0	1.10714	0.350741	0.34439	2.7948865623375565e-41	True	54M
GGTATATAATCGCCCATGTGGTGACCC	TTGGGCCCTTTCCTCGCAGGTTCTTAA	(zostera_marina_Chr06_18176893)	6.0	772.0	0.0077720207253886																				2.05608e-06	0.267865	772.0	43.0	0.945389	0.221503	0.221503	0.0026017650700002	True	54M
GGTATATAATGCTCTGCTGCAATTAAT	ACTACCTACTGCTACTATAAGATTTAG	(zostera_marina_Chr01_39826459)	1.0	436.0	0.0022935779816513																				2.42101e-24	0.614702	436.0	27.0	1.07628	0.419725	0.419725	8.090766549173576e-21	True	2S52M
GGTATATCAAAACGAACCGAATTAGTA	TTGGAAATAGCTGGAATAGATGGTTCT	(zostera_marina_Chr04_26117025)	1.0	344.0	0.002906976744186																				7.05759e-10	0.465527	344.0	30.0	0.938438	0.30814	0.30814	1.1510777470905882e-06	True	54M
GGTATATCAAAAGTTTAAAGCATACAG	ACAGACAGACAGACAGACCTGGTGGCT	(zostera_marina_Chr06_1201837)	78.0	1383.0	0.0563991323210412																				4.26283e-36	0.433868	1383.0	41.0	1.58365	1.08026	1.06001	2.0370311892588283e-32	True	13S41M
GGTATATCATTCCAAAAGTTTTACACT	TTTGAGTGACTGACTAATTGACAGATT	(zostera_marina_Chr01_1170185)	9.0	12863.0	0.0006996812563165																				1.04642e-133	0.24035	12863.0	48.0	0.858829	1.50097	1.48021	2.0777849684748428e-129	True	54M
GGTATATCTTGGTATTTTCCTTTGCAG	TTGCAGCCCATATGTCCTTGTAAGCTG	False	2.0	853.0	0.0023446658851113																				3.44984e-27	0.424387	853.0	48.0	1.27462	0.458382	0.451348	1.2722345314292213e-23	True	35M201N19M
GGTATATGCAGCGAAATTAGCCGGACT	TCCGGAGTACGGTTGAACATTACCTCC	(zostera_marina_Chr05_1150841)	3.0	680.0	0.0044117647058823																				4.51528e-25	0.429005	680.0	43.0	1.14659	0.333824	0.333824	1.549087222415251e-21	True	54M
GGTATATTCTGTACACTTTCAACTCAT	CTACACCTCGTATACTTTCCGGCCTTT	(zostera_marina_Chr03_29319542)	4.0	964.0	0.0041493775933609																				1.13772e-25	0.48081	964.0	46.0	1.34772	0.523859	0.509336	3.988037507324844e-22	True	54M
GGTATATTTCCAGAACCGGCGAGGTGC	TGGGCGAGTTCCCAGCACCCATGCCTC	(zostera_marina_Chr02_24431383)	66.0	2462.0	0.0268074735987002																				4.21471e-31	0.37199	2462.0	48.0	2.28847	2.20471	1.90902	1.7558069972183264e-27	True	54M
GGTATATTTGGATTCAAATGCGGATAA	TCCAACTGTGACAATTCAGATGAACGT	(zostera_marina_Chr04_2107747)	3.0	332.0	0.0090361445783132																				1.54013e-13	0.510702	332.0	32.0	1.32737	4.78313	2.89157	3.1589311069742594e-10	True	11S43M
GGTATCAAAGTAGGCAGAAGTGGCGGT	GGAGGTACTGGTTTTCCCATCATCGCC	(zostera_marina_Chr04_33174774)	2.0	249.0	0.0080321285140562																				2.36464e-10	0.485625	249.0	28.0	1.62449	0.566265	0.514056	3.982545572112482e-07	True	52M2S
GGTATCAATATGACGTTGCTACCACAA	ACAGGAAATTGTCAAACAGACCTACCA	(zostera_marina_Chr06_7176673)	1.0	173.0	0.0057803468208092																				8.29922e-07	0.488755	173.0	22.0	1.1513	0.421965	0.421965	0.0010826395297949	True	54M
GGTATCAATGAAATCCGAATCAGAAAC	GTAAGACAAACCTGTTACCGTATCATA	(zostera_marina_Chr05_7441588)	1.0	83.0	0.0120481927710843																				7.67008e-07	0.783196	83.0	11.0	1.07524	3.20482	3.20482	0.0010032074344726	True	53M1S
GGTATCACCCTTCCTCGGTAATCAGTC	GGTCCAGTCTCAACTCATTACTTAATT	(zostera_marina_Chr01_11583909)	9.0	2486.0	0.0036202735317779																				8.09635e-94	0.403344	2486.0	48.0	1.22673	0.368061	0.366452	1.060585587912208e-89	True	54M
GGTATCAGATGGTGTTGTTGATCCTAC	GGTCACAGCTCCGTTGCATCCGTTGGG	(zostera_marina_Chr02_34011176)	2.0	985.0	0.0020304568527918																				2.69466e-26	0.495046	985.0	46.0	1.17803	0.366497	0.35736	9.646809451140262e-23	True	54M
GGTATCAGTTCCAACATCTCTCGCCAC	TTTCTTATCAACAGCCTGTCAATCATC	(zostera_marina_Chr03_36175553)	6.0	2963.0	0.0020249746878164																				2.39504e-10	0.171682	2963.0	48.0	1.33945	0.493081	0.467094	4.03235655374887e-07	True	54M
GGTATCAGTTTTGACTTTTAATTATGA	GAGGTAGATTAGATCTGAAGAGGGATC	(zostera_marina_Chr03_27302614)	4.0	2376.0	0.0016835016835016																				1.1836600000000001e-96	0.456466	2376.0	48.0	1.17641	0.439815	0.414562	1.6020456835336552e-92	True	17M1D37M
GGTATCATCAATCGCTTTAAGAAGAAG	CTGTTCGACGGAGTACAGCTAACACCC	(zostera_marina_Chr06_2816875)	2.0	66.0	0.0303030303030303																				3.46489e-10	1.0	66.0	8.0	1.24195	1.33333	1.33333	5.769542094810164e-07	True	54M
GGTATCATCCATAAACACCAACTTATG	CAGCCATCTGTCCTTTGTTGTAACTCT	False	1.0	102.0	0.0098039215686274																				1.12432e-07	0.734309	102.0	13.0	1.10472	0.411765	0.411765	0.0001566529942934	True	14S40M
GGTATCATCGCTATCAGAGATTTCGTT	TTTATCAAGATAAGGGGATCCATAAAA	(zostera_marina_Chr03_23984274)	1.0	1061.0	0.000942507068803																				1.24248e-22	0.315839	1061.0	46.0	1.11047	0.425071	0.408106	3.8958228739148564e-19	True	54M
GGTATCATCGTTATAGTCAATCAGGGA	GTTCAAGCTGATTTCACCTCAGCGGCC	(zostera_marina_Chr06_14772844)	15119.0	60972.0	0.2479662796037525																				0.0	0.228385	60972.0	48.0	1.91279	0.577232	0.566162	0.0	True	54M
GGTATCATCTTGAAGCACCTTTCTTTT	TGTTGCACCAGTCTTGGCTGCCAGTCT	(zostera_marina_Chr05_5495582)	2.0	986.0	0.0020283975659229																				4.91484e-47	0.532116	986.0	46.0	1.40363	0.501014	0.445233	3.0488073769879257e-43	True	54M
GGTATCATGGGTCGTCAAACCTCGCGC	ATCTAGAAATTATGACGCAGCCTCTTT	(zostera_marina_Chr05_1151946)	10.0	4558.0	0.0021939447125932																				1.42995e-48	0.242141	4558.0	48.0	1.14242	0.258885	0.251645	9.180616633099466e-45	True	54M
GGTATCATTTGACTGGCATGTAACTTT	ACTGGGAGATAACTTTTGCCCTGCTTC	(zostera_marina_Chr01_38925364)	2.0	78.0	0.0256410256410256																				7.52365e-06	0.74555	78.0	11.0	1.23193	0.717949	0.576923	0.0091058546553509	True	54M
GGTATCATTTTCCTCCTCAACTCGGAT	GCTAAAAGTCAAATGTATACCATCTAA	False	1.0	438.0	0.002283105022831																				6.34428e-10	0.347032	438.0	33.0	1.27089	0.527397	0.522831	1.0380234280587514e-06	True	42M97N12M
GGTATCCAAATTTGGATAGTCATATTC	GAATTCGGATTCTGGTGTAACATTTAT	False	9.0	647.0	0.0139103554868624	-	ATP1G1_PLM_MAT8	PF02038.19	4.9	10.6	0.4	4.3	10.7	0.4	1.0	1.0	0.0	0.0	1.0	1.0	1.0	0.0	-	-1.0	6.179690000000001e-18	0.266718	647.0	30.0	1.03332	0.460587	0.412674	1.5893870852307842e-14	True	17S37M
GGTATCCAACAACGGCAAGCATGGAGA	TACGTCCGTGTTTAAGTTCGACGTAAC	False	32.0	675.0	0.0474074074074074	-	Chloroa_b-bind	PF00504.24	0.00032	25.2	0.0	0.00032	25.2	0.0	1.0	1.0	0.0	0.0	1.0	1.0	1.0	1.0	-	-3.0	5.00927e-07	0.215643	675.0	10.0	0.978537	0.362963	0.362963	0.000664253468052
GGTATCCAACAACTCCAAGCATACAGA	TACGTCCGTGCTTGATCTCAACATAAC	False	26.0	189.0	0.1375661375661375	-	Chloroa_b-bind	PF00504.24	0.00012	26.6	0.0	0.00012	26.6	0.0	1.0	1.0	0.0	0.0	1.0	1.0	1.0	1.0	-	-3.0	1.80524e-09	0.644771	189.0	8.0	2.66841	2.42857	2.38095	2.865000019635267e-06
GGTATCCAACGACGGCAAGCATGGCAA	TACGTCCGTGCTTGATCTCGACGAATC	False	5.0	262.0	0.0190839694656488	-	Chloroa_b-bind	PF00504.24	8.1e-05	27.2	0.1	8.1e-05	27.2	0.1	1.0	1.0	0.0	0.0	1.0	1.0	1.0	1.0	-	-3.0	1.13152e-06	0.565371	262.0	10.0	1.14952	0.629771	0.625954	0.0014610882342133
GGTATCCAACGCATGTCGGAGTTCTTT	GTACCCCTTGAAGCTACTAAGATCGAT	(zostera_marina_Chr06_24480477)	3.0	734.0	0.0040871934604904																				5.63509e-31	0.442446	734.0	26.0	0.994484	0.234332	0.234332	2.3376645878135767e-27	True	54M
GGTATCCAAGTAGCAAGGGACTATCAA	AAAACTATAACTGATATAATGAGCCAT	False	2.0	365.0	0.0054794520547945																				2.13963e-27	0.749008	365.0	14.0	1.24857	0.616438	0.471233	7.948393339751716e-24
GGTATCCAGAAAACAGAGAGGTGCCAG	CACCAAGAAGGAATGATACGGTGCTAA	(zostera_marina_Chr01_35957833)	2.0	581.0	0.0034423407917383																				7.17841e-08	0.161647	581.0	21.0	0.623941	0.163511	0.125645	0.0001014773011787	True	54M
GGTATCCAGTAGAGTGATACCATTACT	GATGGCGTAGTGAATAAGCTAAACCAT	(zostera_marina_scaffold_587_26236)	45.0	43446.0	0.0010357685402568																				1.3556100000000002e-119	0.167507	43446.0	48.0	0.86283	0.181444	0.172743	2.355177302016557e-115	True	54M
GGTATCCAGTATCGCGAAGCCATGATT	CGAAAGCGTCGTCAGGTATGCTCAAAG	(zostera_marina_Chr05_30324182)	2.0	865.0	0.0023121387283236																				1.328e-35	0.527892	865.0	43.0	1.21423	0.37341	0.371098	6.26665481047778e-32	True	54M
GGTATCCAGTTCACGCTTTTGTGAATC	TCCTTTCCACCTCCTCTTCAATCTTCT	(zostera_marina_Chr05_2842984)	1.0	73.0	0.0136986301369863																				1.34819e-07	0.9	73.0	4.0	1.32874	0.835616	0.506849	0.0001867568001613	True	54M
GGTATCCATTCTTCAGCGAGCTATCTA	TATGGGTTGTAGGTGCCATTGCAGTTT	(zostera_marina_Chr01_36022615)	5.0	4507.0	0.0011093854004881																				4.24758e-123	0.477106	4507.0	43.0	1.22959	0.467495	0.465054	7.645443187856947e-119	True	54M
GGTATCCCATTAAGGGTGCGGAATATA	TTATTCTTAGCCGTTACCTTTAGGGGA	False	111.0	1290.0	0.0860465116279069																				4.20205e-83	0.702368	1290.0	23.0	2.17525	0.924031	0.906977	4.800239291190611e-79
GGTATCCCTCAATGGCTCCCATAAGAA	TCACCTGGGTGGCCCAGATGGCAAGGA	(zostera_marina_Chr04_21674949)	80.0	710.0	0.1126760563380281																				5.86943e-12	0.309869	710.0	37.0	1.7982	1.99437	1.9831	1.0955384100637302e-08	True	54M
GGTATCCCTCGATGGCTCCCATGAGAA	TCACCTGGGTGGCCCAGATGGCAAGGA	(zostera_marina_Chr04_23683816)	58.0	431.0	0.1345707656612529																				1.97262e-06	0.350104	431.0	28.0	1.82532	1.62645	1.60789	0.0024993160239548	True	54M
GGTATCCGACAACACCAAGCATACAGA	TCCGTCCGTGCTTGATCTCGACGTAAC	False	23.0	416.0	0.0552884615384615	-	Chloroa_b-bind	PF00504.24	0.00012	26.6	0.0	0.00012	26.6	0.0	1.0	1.0	0.0	0.0	1.0	1.0	1.0	1.0	-	-3.0	2.5151800000000004e-24	0.712684	416.0	9.0	1.43739	0.475962	0.408654	8.401166521895121e-21
GGTATCCGATCGTGATGAAATCAACGC	CGTCGCCGACTTTGGATTAGTATTCCG	(zostera_marina_Chr04_28949032)	3.0	1102.0	0.0027223230490018																				6.65137e-46	0.455143	1102.0	47.0	1.29373	0.513612	0.513612	4.0224918810795256e-42	True	54M
GGTATCGATGTGTCGGTATCCAAGCTT	TATACAATTGAGAAGAATCTCAACCAG	(zostera_marina_Chr06_28265922)	1.0	499.0	0.002004008016032																				8.43968e-11	0.405765	499.0	35.0	1.16871	0.466934	0.45491	1.46371153863675e-07	True	54M
GGTATCGGAGTCGGGATTGGAGTCGGA	ATTGGGATATATCCTTCATGGCTGGAA	(zostera_marina_Chr05_5942953)	4.0	676.0	0.0059171597633136																				6.83579e-10	0.332141	676.0	44.0	1.76635	0.579882	0.579882	1.1158005511357425e-06	True	54M
GGTATCGGTTTAGACGAAGGAAACAGT	TGTCTTTCTTGAAGTACTTGTCGGATA	(zostera_marina_Chr05_25158554)	11.0	4206.0	0.0026153114598193																				9.81592e-94	0.424938	4206.0	47.0	1.28365	0.373752	0.353305	1.2847229468247437e-89	True	1S53M
GGTATCGTACTTGTATTGGTAGGCCAT	GTAATCAGGAGTGGCCGATCCAGCATT	False	3.0	228.0	0.0131578947368421																				3.91614e-13	0.779915	228.0	8.0	1.41038	1.3114	1.30702	7.848044189900009e-10
GGTATCGTTGACGCCAGCTTCAAATCA	TACATACCGTCTTGTTCGTCGAGATCT	(zostera_marina_Chr02_34793853)	26.0	5810.0	0.0044750430292598																				1.25275e-190	0.411182	5810.0	47.0	1.35428	0.397935	0.379518	3.754040303966105e-186	True	10M87N44M
GGTATCTAATCCCATTCGCTACCCTAG	CTTTCGTCTCTTAGTGTCAGAGATAGC	(RF_all_FP102296.1/3209-4695_692)	70.0	1341.0	0.0521998508575689																				4.74292e-39	0.576068	1341.0	34.0	1.79764	2.261	2.24534	2.4413666314027e-35
GGTATCTAATCCCGTTCGCTCCCCTAG	CTTTCGTGCCTCAGCGTCAGAAGGATC	(RF_all_CP002105.1/10639-12175_755)	16.0	125.0	0.128																				2.29185e-15	0.882353	125.0	7.0	2.84364	3.64	3.616	5.193870251730229e-12
GGTATCTAATCCTGTTCGCTACCCACG	CTTTCGCTCCTCAGCGTCAGTTACTGC	(RF_all_CP017014.1/3546704-3545186_715)	76.0	484.0	0.1570247933884297																				5.72928e-07	0.374708	484.0	25.0	3.76366	4.18182	3.68388	0.0007563355841854	True	6S48M
GGTATCTAATCCTGTTCGCTACCCATG	CTTTCGAGCCTCAGCGTCAGTTGCAGA	(RF_all_CP000422.1/116897-118473_777)	100.0	956.0	0.104602510460251																				2.61473e-07	0.275257	956.0	19.0	2.21738	1.38703	1.29603	0.0003544606837021	True	6S48M
GGTATCTAATCCTGTTCGCTCCCCATG	CTTTCGCTCCTCAGCGTCAGTTACTGC	(RF_all_CP004353.1/2811959-2810440_718)	76.0	493.0	0.1541582150101419																				7.04739e-19	0.548155	493.0	18.0	3.3155	1.62069	1.57809	1.890868663373052e-15	True	6S48M
GGTATCTAATCCTGTTTGATCCCCACG	CTTTCGCACCTCAGCGTCAGTATCAGC	(RF_all_FXAI01000013.1/68736-70260_726) (mge_aclame_genes_all_0_gene:plasmid:131371_679)	32.0	691.0	0.0463096960926193																				3.46507e-06	0.386491	691.0	19.0	2.14707	3.34588	3.00434	0.0043072992525426	True	5S49M
GGTATCTAATCCTGTTTGCTACCCACA	CTTTCGTGCCTCAGCGTCAGTATATGT	(RF_all_FUZU01000002.1/5467-3946_735)	13.0	289.0	0.0449826989619377																				3.9795999999999997e-26	0.944661	289.0	5.0	1.33781	1.45675	1.13841	1.4166346235059277e-22	True	5S49M
GGTATCTAATCCTGTTTGCTACCCACG	CTTTCGTACCTCAGCGTCAGATGATGA	(RF_all_GG700527.1/1190395-1188932_678)	30.0	850.0	0.0352941176470588																				9.40653e-25	0.614249	850.0	20.0	3.38041	4.12	3.84824	3.190890996410351e-21	True	9S45M
GGTATCTAATCCTGTTTGCTCCCCACG	CTTTCGTGCATGAGCGTCAGTGTTATC	(RF_all_CP016171.1/4182852-4181322_737) (mge_aclame_genes_all_0_gene:plasmid:139562_740)	2180.0	14516.0	0.150179112703224																				2.7272200000000003e-44	0.20753	14516.0	48.0	4.43339	4.48684	4.44516	1.590640688730409e-40	True	6S48M
GGTATCTAATCCTGTTTGCTCCCCATG	CTTTCGCACCTCAGTGTCAGTATTAGG	(RF_all_KI530723.1/4165-2629_738) (mge_aclame_genes_all_0_gene:plasmid:131180_679)	5.0	372.0	0.0134408602150537																				5.49022e-07	0.517306	372.0	15.0	1.91986	1.55914	1.42473	0.000725790781589	True	5S49M
GGTATCTAGAGGAGGGAGTGCACTGTA	TTTCTCCCCAGTTACCCAACTGAATAT	(zostera_marina_Chr01_28474437)	7.0	2728.0	0.002565982404692																				3.38855e-07	0.155534	2728.0	48.0	0.708693	0.156158	0.1261	0.000455372502861	True	54M
GGTATCTCCAACTCACCGTCTTCCTTC	ACGTGAATCCACAGAAACTCCACCCTC	(zostera_marina_Chr01_3204881)	8.0	4203.0	0.0019034023316678																				1.58602e-75	0.376893	4203.0	47.0	1.41409	0.535808	0.52177	1.6249683449806049e-71	True	54M
GGTATCTCTCCTTCCTCAGAAATTTCT	CCTTCTTTAGATTTCTCTGCTGTTGCA	(zostera_marina_Chr04_8407116)	2.0	634.0	0.0031545741324921																				7.30438e-28	0.532835	634.0	42.0	1.35849	0.574132	0.55205	2.7542419959748994e-24	True	53M1S
GGTATCTGAAATTCAAGGAATTGCTGA	AGTTCTTCTATTGGTGGTTTATCTGAA	(zostera_marina_Chr04_7095347)	7.0	479.0	0.0146137787056367																				1.34305e-14	0.456916	479.0	39.0	1.43147	0.649269	0.613779	2.923105455740742e-11	True	54M
GGTATCTGAAGAGACGTTAAATTCTTT	GGCCTCCTCGTCGTCGTTACTGGTTTT	(zostera_marina_Chr05_21485874)	13.0	650.0	0.02																				1.03765e-09	0.306631	650.0	42.0	1.65473	0.403077	0.401538	1.6737170235218985e-06	True	54M
GGTATCTGAGAGGATGAGGACTTCTCT	ACGACTTCTAAAGCAAAGGTCTGATCT	(zostera_marina_Chr01_6573409)	141.0	614.0	0.2296416938110749																				1.14391e-08	0.320346	614.0	44.0	1.77566	0.861564	0.830619	1.7150176132307846e-05	True	54M
GGTATCTTCCTCGAAAGACTTTTCTGG	AACAACGAGAAGTATTCTTTTCATTGA	False	3.0	324.0	0.0092592592592592																				8.49792e-12	0.966258	324.0	7.0	0.999574	0.240741	0.240741	1.5703916156398532e-08
GGTATCTTGGCTGGTCGGAGAGATCAC	GTACATGGGTTGTTGTTCGTGTGATTT	(zostera_marina_Chr06_2296355)	2.0	1821.0	0.00109829763866																				9.78267e-53	0.537902	1821.0	48.0	1.23018	0.450851	0.446458	6.835247947256945e-49	True	53M1S
GGTATCTTGTCATCTATAAAGACGGCC	CAGCACTTTGCGACGGAGCAGTCATAA	False	27.0	4399.0	0.0061377585814957																				1.89557e-12	0.133295	4399.0	48.0	1.2281	0.464651	0.434644	3.645598944156409e-09	True	5S49M
GGTATGAAAAGGAGAGCCAGGAAGATT	GTATGGAGCGCTAGTAGCGTTGGCTAT	False	36.0	191.0	0.1884816753926701																				2.56304e-12	0.589453	191.0	8.0	1.72098	1.01047	0.905759	4.890792820448153e-09
GGTATGAACGGAGCGGAGGAGGTGCGT	CGCCGACCTACGGAGGTTACAGTGTTC	(zostera_marina_Chr03_32513803)	1.0	162.0	0.0061728395061728																				6.6698e-07	0.542704	162.0	21.0	1.1425	0.574074	0.561728	0.0008762816457344	True	54M
GGTATGAACTGGAAAATTGTAGGAGGT	GGGCAAAACGTGTGGAGATCGATCCTC	(zostera_marina_Chr06_1041147)	12.0	4773.0	0.0025141420490257																				7.01421e-21	0.16338	4773.0	48.0	0.714202	0.165305	0.132621	2.0512863314913682e-17	True	51M3S
GGTATGAAGCTCCCTTCCTGAGGATTA	TCCGCCGCAGGGTTCTCAGATGTGATT	(zostera_marina_Chr05_9285208)	3.0	528.0	0.0056818181818181																				7.46764e-12	0.369037	528.0	40.0	1.03729	0.318182	0.318182	1.3848663866031616e-08	True	54M
GGTATGACCAGATGATGAGTGATAGAA	AAACGATGATCAGTGTTGAAAATATGA	(zostera_marina_Chr01_40285555)	3.0	4341.0	0.0006910850034554																				5.45944e-63	0.317575	4341.0	48.0	1.00397	0.283114	0.255701	4.593361890326587e-59	True	54M
GGTATGAGAAAGTCTCAAACTTCTTTA	GACACTCCGGTGGCCACACCTCCATGC	(zostera_marina_Chr05_31414749)	214.0	57400.0	0.0037282229965156																				0.0	0.291563	57400.0	45.0	1.52326	0.483206	0.468397	0.0	True	54M
GGTATGAGATTCTTTTCCTGACAAGAC	CCAATGGCTCCATAGTACAGATTCGGA	False	1.0	362.0	0.0027624309392265																				2.56653e-13	0.536293	362.0	18.0	1.04823	0.367403	0.367403	5.19860276533056e-10	True	46M8S
GGTATGAGTAACCACAAAAATCCCAAT	TTATTCTCTCGAAATAAAGAGCTAACA	(zostera_marina_Chr01_6792275)	2.0	133.0	0.0150375939849624																				2.59324e-07	0.571331	133.0	14.0	1.09894	0.398496	0.398496	0.0003516485848482	True	54M
GGTATGAGTTGCACTACATCCCCCATC	TTCAGGGTTTGTTCAAAATCAGTTACA	(zostera_marina_Chr02_37093408)	15.0	3920.0	0.0038265306122448																				1.18084e-124	0.44067	3920.0	48.0	1.37655	0.546173	0.53648	2.1592377321022403e-120	True	1S53M
GGTATGATCTGAGTATGTCTCGGAGAA	CCCGAAGACCTTCAAGAGACTTCAGTC	(zostera_marina_Chr06_23892785)	1.0	132.0	0.0075757575757575																				1.25686e-11	0.741379	132.0	11.0	1.03026	0.340909	0.340909	2.297997850485761e-08	True	54M
GGTATGATGAATAAGATTGTGGATAGC	TCGATAACCCAGTATGCCTGAGAGTAG	(zostera_marina_Chr05_25569462)	2.0	1004.0	0.0019920318725099																				2.58789e-36	0.395174	1004.0	47.0	1.15002	0.396414	0.391434	1.2434515048954529e-32	True	54M
GGTATGATGCAAACACCAAAAACAACA	GATGTGGCCACAAGCTACAAAATAAGA	(zostera_marina_Chr04_33558727)	71.0	1067.0	0.0665417057169634																				4.6452e-07	0.197666	1067.0	47.0	1.31315	2.6851	2.22212	0.0006174684831693	True	54M
GGTATGATTCCAGCTGCTCCTTGTACG	CTTCCATTGCTACACACACAATTACAC	(zostera_marina_Chr05_4639651)	43.0	1119.0	0.0384271671134941																				2.46339e-39	0.614475	1119.0	44.0	1.3881	1.04915	0.940125	1.2774675026826686e-35	True	54M
GGTATGATTTTCAAATTCGCCAATGGG	TTCCTTGTCCATTTTTCGCCTCCGATG	(zostera_marina_Chr04_27456650)	3.0	1467.0	0.0020449897750511																				3.6192e-50	0.434494	1467.0	48.0	1.33375	0.528289	0.500341	2.4028429254355622e-46	True	54M
GGTATGCAAACCGAGCCAGAACGCATC	AATCTTCGAACTGGAAACCCAGCCGGA	(zostera_marina_Chr01_19455012)	30.0	834.0	0.0359712230215827																				1.53432e-09	0.3159	834.0	43.0	3.83076	0.997602	0.96283	2.446292477404372e-06	True	54M
GGTATGCAAGGTTCTCCAATGGACCCT	TTCCGGTAACGATGGCCTGAACATAGA	(zostera_marina_Chr02_16115272)	11.0	1108.0	0.009927797833935																				2.23091e-35	0.489831	1108.0	44.0	1.89395	0.716606	0.669675	1.0463244638498091e-31	True	54M
GGTATGCAGACCGTCGGAACGCATCAA	TCAACTGGGTATGCAGCCCGCCAAATT	(zostera_marina_Chr01_19454817)	5.0	1162.0	0.0043029259896729																				2.35374e-53	0.550499	1162.0	48.0	1.43651	0.506024	0.504303	1.6648326771419024e-49	True	54M
GGTATGCCTTCCAAAACCAGTGTGTGG	AATTTCTCTGACACATATTAATCGCCG	(zostera_marina_Chr01_40966799)	119.0	3383.0	0.0351758793969849																				3.14094e-16	0.183544	3383.0	48.0	1.59865	7.35708	6.36417	7.439692844397182e-13	True	54M
GGTATGCTACTGGATATTATCAGTCTC	AAATGCTTAACTCTGATTCAATCACCG	(zostera_marina_Chr05_2306664)	45.0	9444.0	0.0047649301143583																				1.7874e-37	0.138761	9444.0	48.0	1.33101	2.89845	2.41571	8.84991226018438e-34	True	2S52M
GGTATGCTCTTTCAAATCATTTGCAAC	ACCGGTGTTGACATATGCTACATAGTT	(zostera_marina_scaffold_232_1114)	2.0	693.0	0.0028860028860028																				1.6337e-27	0.751282	693.0	17.0	1.17362	0.406926	0.388167	6.091213159819983e-24	True	45M9S
GGTATGCTTGGTGAATCAGTCTATCAA	CTAATCCCCCATAGTACACCAATCTAT	False	6.0	409.0	0.0146699266503667																				7.53024e-46	0.755966	409.0	4.0	1.3806	0.589242	0.511002	4.549637482095574e-42
GGTATGCTTTGCATACCTGGATCTCAA	AATCATAAAGCGGCAGTCCATTGACCA	False	12.0	4648.0	0.0025817555938037																				9.63898e-90	0.347621	4648.0	48.0	1.28063	3.00108	2.64738	1.2017717242469602e-85	True	28M82N26M
GGTATGGAACGATTGAAGCAGTGCGGT	GGTATGGCTTTCTTTAGTTGGCTTAAA	(zostera_marina_Chr01_40719486)	13.0	9371.0	0.0013872585636538																				3.62919e-72	0.233991	9371.0	48.0	0.920473	0.221321	0.19507	3.536306148886125e-68	True	53M1S
GGTATGGCAGATTTGACAGAAGAGGAG	AAGGGTGAAGACGTGCCTAGCAACCTC	(zostera_marina_Chr05_28285623)	2.0	2268.0	0.0008818342151675																				1.64215e-06	0.138076	2268.0	47.0	0.671213	0.115079	0.112434	0.0020942371533338	True	54M
GGTATGGCTTGGTTCAGCTGCGAACCG	GGATTCATTGTGAAATCTAGAAACATG	(zostera_marina_Chr03_26150205)	5.0	6470.0	0.0007727975270479																				2.52657e-58	0.174747	6470.0	48.0	0.758009	0.155641	0.141886	1.9606943376372943e-54	True	54M
GGTATGGGAATGTATTCAAAGTGATTT	AGTTACCAACTGCTAATACCATATTCA	(zostera_marina_Chr05_18072921)	2.0	388.0	0.0051546391752577																				4.39294e-21	0.687936	388.0	29.0	1.17463	0.523196	0.515464	1.2955709422071789e-17	True	54M
GGTATGGGAGTGGTTCACCAGAGAAGA	TAATGGAGATGAGAACCAAGGAGATCA	(zostera_marina_Chr04_24069968)	5.0	2168.0	0.0023062730627306																				1.33491e-104	0.516374	2168.0	45.0	1.28639	0.50369	0.5	1.9832543546090208e-100	True	54M
GGTATGTCAGGAGTCTGGGTGTTCAAG	AATGGGATGGTCAGGTTAGTAAACCAC	(zostera_marina_Chr01_41393252)	1.0	150.0	0.0066666666666666																				7.34647e-12	0.723329	150.0	11.0	1.16563	0.493333	0.413333	1.3629706268275656e-08	True	54M
GGTATGTCGGTGGTTTGGGAAGTTAAG	TCTTGAGAAGTCGCCCCGGAGCTTGAA	(zostera_marina_Chr01_33929060)	17.0	4435.0	0.0038331454340473																				4.20448e-134	0.457905	4435.0	48.0	1.52862	0.456821	0.454791	8.379520409655975e-130	True	54M
GGTATGTGCACCGGAAAGTGCGATCAT	ATCCTTGGTGGATAGCCCCTTGCCGGA	(zostera_marina_Chr02_38121391)	25.0	3857.0	0.0064817215452424																				5.89175e-40	0.368881	3857.0	41.0	1.06936	0.431683	0.40783	3.1024859525205576e-36	True	43M91N11M
GGTATTAACTTTTTCTAATAAAATTAA	TTGGTGAGAATTGAAAGGAAAACCGCC	(zostera_marina_Chr03_1596443)	4.0	1316.0	0.0030395136778115																				2.50183e-48	0.515644	1316.0	48.0	1.25389	0.988602	0.987082	1.5970855600450622e-44	True	54M
GGTATTAATCATCGTTTCCAATGGCTA	TTCCGTAGAGAAAGGTACGTTCCCACG	(RF_all_CP018080.1/56732-55273_103)	9.0	119.0	0.0756302521008403																				1.91203e-06	0.701502	119.0	10.0	2.25416	1.96639	1.96639	0.0024252348567161
GGTATTACTCTTCTGCGAGGATGATTT	TTGTGAAGATGTCGTTGGAGATGAAGA	(zostera_marina_Chr06_21723040)	1.0	397.0	0.0025188916876574																				5.09336e-13	0.498416	397.0	34.0	1.1775	0.523929	0.483627	1.0140000514802755e-09	True	54M
GGTATTACTTATACTATCTATTTAAAT	CAAAATAATTAATGGTGATTTTATCGG	(zostera_marina_Chr02_37931137)	1.0	331.0	0.0030211480362537																				1.31566e-07	0.397444	331.0	26.0	0.98123	0.314199	0.305136	0.0001823940043746	True	2S52M
GGTATTAGACCCAGTTTCCCAAGCTTA	TCCCGAAGTTAGGGGCAGATCACCCAC	(RF_all_CP011312.1/616586-618117_124)	12.0	101.0	0.1188118811881188																				3.07024e-08	0.733761	101.0	8.0	3.12869	2.05941	1.91089	4.458847200159103e-05
GGTATTAGCAGTACATGATTTTGGACA	AGTGGGCCCTTTGCTAGTGCACAGTGA	(zostera_marina_Chr05_7938820)	1.0	330.0	0.003030303030303																				3.33201e-17	0.686364	330.0	29.0	1.11297	0.333333	0.333333	8.270469564106251e-14	True	2S52M
GGTATTAGCTATCGTTTCCAATAGTTA	TCCCCCGCTACAAGGCAGGTTACCTAC	(RF_all_CP000023.1/17818-19365_122)	45.0	347.0	0.1296829971181556																				1.40616e-09	0.497575	347.0	9.0	2.09541	4.09222	3.69741	2.2475905485263733e-06
GGTATTAGCTCAAGTTTCCCTGAGTTA	TCCCAAACTTCGGGGCAGGTTTCTCAC	False	75.0	571.0	0.1313485113835376																				7.599719999999999e-20	0.630141	571.0	11.0	2.24116	3.28722	2.84063	2.1279070525769527e-16
GGTATTATATATAATAAATACTGAAAT	ACGATACAAATTACAAAGTGATATATT	(zostera_marina_Chr01_33100392)	2.0	513.0	0.0038986354775828																				2.33148e-18	0.462455	513.0	42.0	1.20814	0.471735	0.471735	6.113100111829602e-15	True	54M
GGTATTATCTTCAGTCGTTTCACTGAT	CCAACAAATATTCTGCAAAAATTCAAG	(zostera_marina_Chr01_36032553)	5.0	330.0	0.0151515151515151																				2.66221e-07	0.519682	330.0	12.0	1.08599	0.4	0.369697	0.0003606834673305	True	54M
GGTATTATTGACTTACATCAAACTATT	CCATTATTTGCAGAACATCAGCTTGAG	False	13.0	13016.0	0.0009987707437																				4.06001e-27	0.105601	13016.0	48.0	1.13876	5.31692	4.46935	1.4938592980944032e-23	True	28M72N26M
GGTATTCAAATTTAAAAGAATAAAAAT	CCTGTAGATCTGTACTTATAAATTGAT	(zostera_marina_Chr02_4877214)	1.0	145.0	0.0068965517241379																				2.42114e-10	0.612486	145.0	19.0	1.09911	0.462069	0.462069	4.074983801723556e-07	True	54M
GGTATTCAACGCTTCCACCTCATATGG	ATCTGTGGGAGTAACGGTAATGTTTTG	False	1.0	196.0	0.0051020408163265																				5.87819e-12	0.606187	196.0	21.0	1.08146	0.494898	0.494898	1.0971001878619312e-08	True	17M78N37M
GGTATTCCATTCTTCGTCTTCGTCTTC	GTCTTCGTCTTACTCCAAAAGAGAAAG	(zostera_marina_Chr06_1085614)	15.0	1844.0	0.0081344902386117																				1.59003e-36	0.261129	1844.0	47.0	1.40272	2.40672	2.40076	7.680669305127257e-33	True	54M
GGTATTCCGGAGGAAGTGTTTGACCAG	CAGCAGCAGCAGCAGCAGCAGCCTCTG	(zostera_marina_Chr05_30262156)	22.0	172.0	0.127906976744186																				5.87217e-07	0.513043	172.0	20.0	1.76721	3.80814	3.12209	0.000774576675634	True	54M
GGTATTCCTCCATTTTTATACATACAT	ACATACATATAAATACAAAAATAAAAA	(zostera_marina_Chr02_34291674)	1.0	70.0	0.0142857142857142																				1.2793e-09	1.0	70.0	10.0	1.07559	4.28571	3.42857	2.0507434411124687e-06	True	1S53M
GGTATTCGATTCGATTAGACATTATTG	AACTATTACATTAATTGAAACAAGATT	(zostera_marina_Chr05_3298976)	2.0	342.0	0.0058479532163742																				6.37057e-14	0.489105	342.0	27.0	1.25238	0.570175	0.567251	1.3352633811992808e-10	True	1S53M
GGTATTCTCAACCTACCCACCTGTGTC	GGTTTGGGGTACGGACACTGTATTACC	False	378.0	1907.0	0.1982170949134766																				1.0645800000000001e-44	0.507082	1907.0	29.0	2.20129	2.32302	1.88306	6.270549742057451e-41	True	10S24M45423N20M
GGTATTCTCTACCTGACCACCTGTGTC	GGTTTAGAGTACGGTCAACTGTTACCT	(RF_all_LQBR01000007.1/3572-692_1565)	27.0	748.0	0.0360962566844919																				7.61602e-39	0.832438	748.0	9.0	2.02737	1.95588	1.87166	3.89994107920262e-35
GGTATTCTCTACCTGATCACCTGTGTC	GGTTTGGAGTACGGTCAACTCTGACCT	(RF_all_CP001614.2/1122709-1125574_1553)	34.0	220.0	0.1545454545454545																				1.42955e-10	0.663616	220.0	8.0	2.62892	4.49545	3.95	2.4430127627396614e-07
GGTATTCTTCAAAGGAAGGAGCAACTC	CGATACTCTTACGAGGATCTTCATCCG	False	194.0	1653.0	0.117362371445856																				2.76225e-06	0.188904	1653.0	7.0	1.62488	0.439201	0.423472	0.0034608702197458
GGTATTCTTTTATTTCGATTGCTCGTC	AGAGTGTGTGTGTGTGTGATTAAAAAG	(zostera_marina_Chr05_7009132)	1.0	286.0	0.0034965034965034																				8.12197e-14	0.602186	286.0	29.0	1.26998	4.03497	2.05944	1.6919108148769228e-10	True	43M11S
GGTATTGACGCATGTATTAGCTCTAGA	ATTACTACGGGTATCCAAGTAGCAAGG	(RF_all_KV784430.1/94277-92489_128)	282.0	1369.0	0.2059897735573411																				8.61703e-46	0.689496	1369.0	18.0	2.0186	2.10811	2.08766	5.200473338229032e-42
GGTATTGAGATTCGCGAACGAAGGGAC	CGAAGAATGAGTTGGGAGTGCCGGAGT	(zostera_marina_Chr05_30791718)	10.0	4959.0	0.0020165355918531																				1.89859e-12	0.117538	4959.0	48.0	0.709765	0.12563	0.114539	3.651299357133223e-09	True	54M
GGTATTGATCTCAACAACCTCCCCGGA	AATCGGAGAGTTGATATCGTTTGTAGA	(zostera_marina_Chr02_4510168)	23.0	20247.0	0.0011359707611004																				0.0	0.394012	20247.0	46.0	1.14834	0.334568	0.317084	0.0	True	53M1S
GGTATTGATTGATGATGATAACAAAGT	ACATAGAGAAAGCACCAGGGCGCCTGA	(zostera_marina_Chr05_7586611)	6.0	2888.0	0.0020775623268698																				1.83327e-22	0.257641	2888.0	48.0	0.815154	0.152701	0.146468	5.70899356054566e-19	True	2S52M
GGTATTGCACTCTGTATCTTCAGCATT	TTCATCAGCCTCCAAAAAGCTACCATG	False	5.0	4156.0	0.0012030798845043																				3.90166e-99	0.311771	4156.0	48.0	1.11738	0.304139	0.282243	5.438849883172473e-95	True	21M1619N32M1S
GGTATTGCAGAGATAAAGAGCCACGAT	GCTGAAATTGCTGCATACGATGCAAGC	False	2.0	375.0	0.0053333333333333																				6.17953e-09	0.395123	375.0	27.0	0.957951	0.370667	0.314667	9.442930899596532e-06	True	41M85N13M
GGTATTGCATGCAACCGGAAAATGTAA	ATATACAAACAGTGTAGATTGTAGAAA	(zostera_marina_Chr02_3700255)	2.0	389.0	0.0051413881748071																				4.4241e-14	0.467106	389.0	36.0	1.21872	0.344473	0.344473	9.358000343392752e-11	True	1S53M
GGTATTGCCGCTCTTATATCTGCCAGC	TTAAACTGCGGAGGCAACCCTGGATCA	(zostera_marina_Chr06_26691287)	2.0	788.0	0.0025380710659898																				3.02548e-27	0.466662	788.0	47.0	1.23655	0.524112	0.51269	1.1181739057316634e-23	True	54M
GGTATTGCCTCGAGTTCTCTCCAGGCA	ACATACATGATTTGAATTCCGGTGATT	False	31.0	1075.0	0.0288372093023255																				6.92874e-13	0.344771	1075.0	22.0	0.975315	0.210233	0.181395	1.3679122664905087e-09
GGTATTGCTGGATCAGGGTTGCCCCCA	TTGTCCAAAATTCCCCACTGCTGCCTC	(RF_all_CP017748.1/379148-380679_342) (mge_aclame_genes_all_0_gene:plasmid:139562_345)	16.0	1428.0	0.011204481792717																				5.9125e-10	0.213522	1428.0	28.0	1.29687	1.44048	0.365546	9.692829827333258e-07
GGTATTGCTTGTTAATTAATGTATAAT	CCTTTTCTGTATTAGCCAAACGAAATG	(zostera_marina_Chr02_36853766)	13.0	405.0	0.0320987654320987																				1.47288e-10	0.368537	405.0	39.0	1.51827	0.533333	0.533333	2.514951477669344e-07	True	54M
GGTATTGGCAAGAATTGAAGAACTATG	TTGGCCTGACTTTTCACCGATGTACAC	(zostera_marina_Chr06_17059583)	470.0	9621.0	0.0488514707410872																				0.0	0.534473	9621.0	33.0	1.49806	0.790666	0.776738	0.0	True	4S50M
GGTATTGGCGAGATCGGGACCGGGAGG	GTTGCAGGTGTGGTGTGGGTACATGCC	(zostera_marina_Chr01_41963205)	3.0	1046.0	0.002868068833652																				6.12651e-08	0.249769	1046.0	48.0	1.13612	0.348948	0.323136	8.702639794456667e-05	True	38M1D16M
GGTATTGTGTATATAAACTGCTTTCTT	CTGCCGTCGATTATTAAAGCCGTTCGT	False	1.0	157.0	0.0063694267515923																				5.45352e-13	0.708698	157.0	14.0	0.996652	0.433121	0.414013	1.083639023536718e-09	True	39M15S
GGTATTGTTAAGACGCTCAAGTGCCAG	TATGATGGCCTGAGTGACGAGATCGTC	(zostera_marina_Chr05_1295149)	3.0	2159.0	0.001389532190829																				1.78406e-77	0.546476	2159.0	48.0	1.04652	0.296897	0.296434	1.880424457768865e-73	True	54M
GGTATTGTTGGTTAACACTTTCTACAA	GTTCATCCTTTACCTAAAGTGGGATTC	(zostera_marina_Chr03_31529741)	1.0	415.0	0.0024096385542168																				4.13544e-09	0.344515	415.0	31.0	0.850098	0.204819	0.204819	6.400319647920759e-06	True	54M
GGTATTTAGATTTATCATATGGGCTAG	GCCCAGTAACACAAATGAACCCTTAGA	(zostera_marina_Chr04_28441847)	83.0	1994.0	0.0416248746238716																				1.57705e-43	0.298071	1994.0	32.0	1.18417	3.43781	2.82849	9.032166032734548e-40	True	54M
GGTATTTAGGCTTACCGGGTGGTCCCG	GCAAATTCACAGCAGATTTCACGAGCC	(RF_all_LWNT01000001.1/207-3289_474)	2.0	80.0	0.025																				5.29576e-10	0.94	80.0	2.0	1.84995	0.8	0.575	8.708877816440642e-07
GGTATTTATTGCAGATTTGCATGTATT	AATTAAATCTGTTAAAACAATCTTAAC	False	12.0	3544.0	0.0033860045146726																				3.68127e-38	0.242178	3544.0	48.0	0.898012	0.248589	0.213036	1.852215799815299e-34
GGTATTTCAACATTCAGAAAGGATCCT	TTAGGATACGTTCCATTACTAGCTCAG	(zostera_marina_Chr05_3252138)	2.0	580.0	0.0034482758620689																				3.07943e-21	0.452435	580.0	41.0	1.19208	0.455172	0.413793	9.136031422502709e-18	True	6S48M
GGTATTTCAAGGGTGGCTCCACGCAAT	CTAGCGATCACGCTTCAATGCCTCCCA	(RF_all_CP016268.1/792308-795207_2118)	31.0	470.0	0.0659574468085106																				8.67858e-09	0.467988	470.0	22.0	2.40697	0.66383	0.644681	1.3123559669379235e-05
GGTATTTCACCGGCGCCGAAGCTCCCA	CTTATTCTACACCCTCTATGTCTTTTA	(RF_all_CP014503.1/4945477-4942111_2420)	23.0	2570.0	0.0089494163424124																				1.28993e-19	0.538148	2570.0	7.0	0.749395	0.118677	0.111284	3.574499891460861e-16
GGTATTTCACTTGCACCGTACAAGACG	GTTCCCACTTATCCTACACCTCTCAAA	(RF_all_LFYR01001803.1/1347464-1348836_961) (zostera_marina_scaffold_767_41021)	627.0	188077.0	0.0033337409677951																				1.0512e-241	0.106721	188077.0	48.0	0.795829	0.141463	0.115671	4.164405620405696e-237
GGTATTTCATTTCAGTTTTAGACAGCG	TGTCCTCCGTCGCCGATAAGATCTGCC	(zostera_marina_Chr03_8140582)	12.0	1369.0	0.0087655222790357																				1.93948e-06	0.154058	1369.0	47.0	0.739675	0.168736	0.128561	0.0024587610616999	True	52M2S
GGTATTTCGACATTCAAAAATGATTCT	TTAGGGTACGTTCCAATTTTAAGTTCA	(zostera_marina_Chr05_3237395)	3.0	1147.0	0.002615518744551																				4.2054000000000015e-62	0.562524	1147.0	46.0	1.1652	0.442023	0.428073	3.4853348516270025e-58	True	54M
GGTATTTCTCAACGTCTTTCTTTCTTT	CTTTTATTTCTTTCTTTCTTTCTTTTA	(zostera_marina_Chr01_21423988)	290.0	2008.0	0.1444223107569721																				3.09101e-12	0.188123	2008.0	47.0	2.86169	4.55279	3.66285	5.867837082812251e-09	True	54M
GGTATTTCTCAACGTGAACTCTTTCTT	TTATTTATTTCATTATTTCCTTCTTTA	(zostera_marina_Chr06_21234277)	2.0	818.0	0.0024449877750611																				6.0376e-15	0.456893	818.0	35.0	1.15726	2.93765	2.92176	1.33850715873002e-11	True	54M
GGTATTTCTCAACGTTAATTCTTTCTT	TTATTTCTTTCTTTCTTTTATTTCTTT	(zostera_marina_Chr04_31224626)	383.0	3546.0	0.108009024252679																				8.13551e-09	0.120645	3546.0	48.0	3.9493	5.26255	3.64975	1.2328983929392344e-05	True	54M
GGTATTTCTCATTCTTTCTTTTATTTC	TTTATTTCTCTCTTTTATTTCTTTTAT	(zostera_marina_Chr01_509123)	1.0	247.0	0.0040485829959514																				4.42797e-11	0.51766	247.0	26.0	1.16647	4.71255	2.83401	7.81835297108759e-08	True	54M
GGTATTTCTCGATCTTGCTTGACACTT	AGGGACTGGATCCTGCTGTCGCGGCGT	(zostera_marina_Chr06_2117348)	6.0	6133.0	0.0009783140388064																				5.85512e-09	0.11625	6133.0	48.0	0.555301	0.0952226	0.0815262	8.962009807654554e-06	True	54M
GGTATTTCTGGAACTGCACGACTACGC	CGATGAATGAACGACGACGAATCACGA	(zostera_marina_Chr02_2278728)	2.0	1070.0	0.0018691588785046																				7.98501e-28	0.488748	1070.0	38.0	1.29583	0.464486	0.445794	3.007087929290742e-24	True	3S51M
GGTATTTGAATCTGCTCTTTTGGAAAC	TTGCCATCGTCTTAAACTTCAATATTT	False	17.0	1763.0	0.0096426545660805																				6.09286e-10	0.240142	1763.0	42.0	1.41413	2.64436	2.64436	9.980560830523154e-07	True	17M511N37M
GGTATTTGATTCCTTTGCTTGGGCATA	AAGTGAACCAGCATGTTTCTTACACCA	(zostera_marina_Chr06_28216830)	4.0	3164.0	0.0012642225031605																				2.0491e-106	0.426864	3164.0	48.0	1.32263	0.517067	0.494943	3.100726068598388e-102	True	54M
GGTATTTGGCCCGACGGCCACCCGTCT	CACGACGCTTGTGGCGTCCTTCACGTG	False	11.0	144.0	0.0763888888888889																				2.91938e-12	0.981982	144.0	4.0	1.58123	1.63194	1.63194	5.550885141305268e-09
GGTATTTGTGTTGTTTCCTTCTTGAGC	ACTGCAAAAGTTTAAGAAAGTGGTTGA	(zostera_marina_Chr06_4940238)	9.0	18216.0	0.000494071146245																				0.0	0.356808	18216.0	48.0	1.22758	3.73035	2.07779	0.0	True	9S45M
GGTATTTTATGAACGATATATTAATTA	TAAGAGATGAGTAATTGATTGGTATTT	(zostera_marina_Chr01_5192828)	3.0	1424.0	0.0021067415730337																				2.58146e-66	0.590728	1424.0	44.0	1.23031	0.516854	0.502107	2.2950558537172304e-62	True	54M
GGTATTTTCAAACACCACCAGACGATG	GTGCCGGCGACGGCGACGGTGACGATG	False	1.0	139.0	0.0071942446043165																				1.58123e-07	0.671875	139.0	11.0	0.999419	1.56115	1.56115	0.0002179133172691	True	52M2S
GGTATTTTCCCGGAGATGCAATTTCCG	ATATGACTCACTAATTAATTCATTGAC	(zostera_marina_Chr04_27565698)	12.0	1790.0	0.0067039106145251																				9.5035e-48	0.401164	1790.0	48.0	1.41878	0.573184	0.569274	5.988149927708285e-44	True	54M
GGTATTTTCCTTTGCAGTTGCAGCCCA	TATGTCCTTGTAAGATGCTTCTACAAC	False	3.0	767.0	0.0039113428943937																				2.59502e-14	0.346898	767.0	48.0	1.24027	0.398957	0.397653	5.5607573065142e-11	True	46M8S
GGTATTTTCGATTTGTAGACATGGCTG	ATTGTAGAATAAAGACAATGATCCACC	(zostera_marina_Chr01_29432653)	1.0	134.0	0.0074626865671641																				1.10568e-10	0.756757	134.0	14.0	1.03807	0.432836	0.432836	1.903518371309448e-07	True	54M
GGTATTTTCTGATCCTTAGAGCGTCTC	TCCCGAAATTTAAACATGGCAGCTGAG	(zostera_marina_Chr05_3725022)	228.0	1426.0	0.1598877980364656																				1.11549e-08	0.221828	1426.0	48.0	2.12093	1.29313	1.24404	1.6736081968341847e-05	True	53M1S
GGTATTTTCTTTGCATTGCATTGCATT	GTTTTAAGCATCATCTGTTGAATGCAA	(zostera_marina_Chr01_10826772)	1.0	67.0	0.0149253731343283																				1.76621e-06	0.787879	67.0	10.0	1.05481	7.74627	3.8806	0.0022466645959588	True	1S53M
GGTATTTTTATGTGGAGGTTGCTGTTT	CTGCTGCTGCTGCTTTGAATTGGCGAA	(zostera_marina_Chr03_552338)	8.0	2391.0	0.0033458803847762																				3.18323e-66	0.491915	2391.0	45.0	1.33282	4.61815	3.89084	2.8254378791285904e-62	True	13M3D41M
GGTATTTTTCATGTTCATGTGTGAGAT	AGGTGGTGGACTGGTAGAATCGCCCAT	(zostera_marina_Chr05_5492731)	8.0	2647.0	0.0030222893842085																				2.63021e-75	0.383751	2647.0	48.0	1.29925	0.514167	0.504345	2.685796339183856e-71	True	54M
GGTATTTTTGTGGACCCGATCGGTACA	CACCCAACAACTGGGAACCTCGGCCAA	(zostera_marina_Chr02_21946736)	13.0	191.0	0.0680628272251308																				2.38424e-06	0.647415	191.0	15.0	1.61213	0.455497	0.455497	0.0030022565060861	True	54M
GGTCAAAAATAAGAACATTCTTCTCCC	CAACACTGGTGGCTTTCTTATCAAGCC	(zostera_marina_Chr02_696860)	7.0	1554.0	0.0045045045045045																				4.60735e-14	0.259769	1554.0	48.0	1.33423	0.417632	0.391892	9.734983021419644e-11	True	52M2S
GGTCAAAAATCTACGATGAACAGGACG	CAAGATATGAAGTGACGAAGTAGATCG	(zostera_marina_Chr03_3399217)	1.0	177.0	0.0056497175141242																				2.25131e-10	0.619459	177.0	20.0	1.16987	0.463277	0.463277	3.797364073297905e-07	True	54M
GGTCAAAAATCTCAATAGGATCAGGAA	GCGAAAGGTGTCGGTGAAGGCGCAAAG	(zostera_marina_Chr03_23648251)	1.0	195.0	0.0051282051282051																				6.55914e-12	0.618371	195.0	20.0	1.31455	0.471795	0.471795	1.2204863367718804e-08	True	54M
GGTCAAAAGTGGTAATTTGATTAATAT	CAAAATACCACTGGGGTACTGCTGAGT	False	78.0	1156.0	0.0674740484429065																				6.06549e-89	0.869873	1156.0	19.0	1.95778	0.819204	0.797578	7.483163433326548e-85
GGTCAAACGAAGAGGAATATTTATAAA	TAAACTTCACTTCCATGGAAACACGTA	(zostera_marina_Chr04_23550916)	41.0	71689.0	0.0005719147986441																				3.23056e-181	0.131913	71689.0	48.0	1.33144	1.00368	0.983931	9.131986899363992e-177	True	54M
GGTCAAACGATAAATAAATTAACAAAA	AGATTTACGCACAGTCTTCCATCAACA	(zostera_marina_Chr04_27009454)	7.0	2743.0	0.0025519504192489																				5.50492e-06	0.137099	2743.0	48.0	0.746518	0.131972	0.116296	0.0067348154931628	True	54M
GGTCAAAGAAATCTACAAGTTCATGAT	GTTTGAGCTCCCTTAAAGCTCCAGATC	(zostera_marina_scaffold_464_53889)	22.0	5603.0	0.0039264679635909																				1.38488e-10	0.12209	5603.0	48.0	1.25046	0.401392	0.378726	2.368816724794743e-07	True	50M4S
GGTCAAAGCTGAAAAAGCGCTCCCTGG	AAATTGGGAGCGCTTTCCGCTTTTTGG	(zostera_marina_Chr03_39568416)	70.0	763.0	0.091743119266055																				1.57902e-18	0.411767	763.0	31.0	1.69594	0.529489	0.519004	4.172184274392126e-15
GGTCAAAGGAATGATTTTGCAACCGAA	CTCATAAAATACGGGCATTGGATTTTA	(zostera_marina_Chr05_7304308)	1.0	352.0	0.002840909090909																				3.79787e-09	0.441558	352.0	32.0	1.15736	0.491477	0.448864	5.893860114868784e-06	True	3S29M1D22M
GGTCAAAGGTGCAGCTGCTGCAAACCA	GAAGAATTTCTTGTTCAGCTGGCTCGT	(zostera_marina_Chr02_36252816)	246.0	2450.0	0.1004081632653061																				2.57975e-28	0.147881	2450.0	36.0	1.79027	0.527347	0.493061	9.866824881712599e-25	True	2S52M
GGTCAAAGTAGAAGTCGCGAAGCAAGA	TCCTTCGCCGCCTTCTCCGGATTCACC	False	88.0	1422.0	0.0618846694796061	-	SeqA_N	PF17206.6	0.19	15.0	1.1	0.19	14.9	1.1	1.0	1.0	0.0	0.0	1.0	1.0	1.0	0.0	-	3.0	6.38498e-06	0.229366	1422.0	8.0	1.79459	0.924754	0.893108	0.0077719476843832
GGTCAACACCATACGAAGATGCAATTG	CTGAAATCGACGCCGCCGCCATTGCTG	(zostera_marina_Chr04_28891395)	2.0	894.0	0.0022371364653243																				1.94878e-38	0.445746	894.0	47.0	1.23546	2.38702	2.38255	9.876218735772856e-35	True	7S47M
GGTCAACATGATGGGATTGACAGTCGA	GGATACGTCCTAATTAGTTGGAACGCA	(zostera_marina_Chr01_41681723)	4.0	1705.0	0.0023460410557184																				8.841739999999999e-25	0.297899	1705.0	48.0	0.962288	0.231085	0.225806	3.0021402420204285e-21	True	54M
GGTCAACCAACCAATAAAACAGCTAAT	TATATAACACGTACGTACGGTGAGTAT	(zostera_marina_Chr05_5742425)	45.0	11770.0	0.0038232795242141																				7.04609e-24	0.129393	11770.0	46.0	1.35572	0.47774	0.448428	2.3145173804846632e-20	True	1S53M
GGTCAACCCAGATCGAACAGGATCCTT	TGCAGGGTCAATTGTAGAGGTAAGAAT	(zostera_marina_Chr05_24873638)	6.0	1022.0	0.0058708414872798																				4.4478e-18	0.289129	1022.0	48.0	1.1874	0.32681	0.31409	1.151669368639934e-14	True	53M1S
GGTCAACCTTGAGTTCGTTGAAGAACG	CATGGTCCCAAACATGAATCATATCGT	(zostera_marina_Chr04_30380678)	1.0	851.0	0.0011750881316098																				6.18651e-13	0.351434	851.0	34.0	1.25851	0.495887	0.495887	1.2250619753801008e-09	True	5S47M2S
GGTCAACTAACTTAAGCTCTAGTCTGT	ATAAAGCACAGGCATCGCAATTGTTGT	(zostera_marina_Chr05_578554)	9.0	3632.0	0.0024779735682819																				1.59161e-08	0.130954	3632.0	48.0	0.668161	0.114813	0.098293	2.3617679246055938e-05	True	1S53M
GGTCAACTCCTCCGCCTGAAATGACTT	CTGACAGATTTGACACAACAAGAACTT	(zostera_marina_Chr02_36662539)	4.0	1203.0	0.0033250207813798																				8.24387e-12	0.246754	1203.0	47.0	1.12407	0.280133	0.276808	1.5245891013996073e-08	True	54M
GGTCAACTTCGATAGGGTACTCACTGT	ACTTTTTACATTCGGTGGGTTCTTTAT	False	1.0	192.0	0.0052083333333333																				7.62468e-06	0.52381	192.0	12.0	0.983532	0.630208	0.572917	0.0092241353821001
GGTCAAGATCTTCTCGGCTGTGATGGC	GCTGCCATCATCATGGAGGATGAGAGA	(zostera_marina_Chr01_39642731)	17.0	8372.0	0.0020305781175346																				1.43894e-28	0.132618	8372.0	48.0	0.737888	0.129957	0.11861	5.547699163995065e-25	True	54M
GGTCAAGATGGTTTTCCAACAAAAAGA	TGAAGAATTGGTCATTCTGCAATTGGA	(zostera_marina_Chr05_27384065)	1.0	317.0	0.0031545741324921																				5.97283e-06	0.380114	317.0	32.0	0.79207	0.189274	0.189274	0.0072869354197379	True	52M2S
GGTCAAGCAGGTGGCCGAATCCGCACC	GCCCCTGAATATTTTATAAGCACATAC	(zostera_marina_Chr05_24900691)	1.0	370.0	0.0027027027027027																				7.69291e-08	0.382879	370.0	29.0	0.989679	4.2973	2.53784	0.000108499167964	True	54M
GGTCAAGGGACCGGGACCGACTGACGT	AGAGGGGGACCGAATTACGAATGTGGT	(zostera_marina_Chr02_39047298)	3.0	969.0	0.0030959752321981																				7.73159e-14	0.317325	969.0	42.0	1.21004	0.287926	0.287926	1.6127109725445736e-10	True	54M
GGTCAATCAGCTGTCTTGCATGTTCTA	GTATATCCGTGAAATTTCTACAACCAA	(zostera_marina_Chr01_41601689)	4.0	1697.0	0.0023571007660577																				1.41525e-06	0.183584	1697.0	48.0	0.756911	0.143194	0.139069	0.0018136756709932	True	54M
GGTCAATGATGGTTTGGCGATAGCCTC	CCCCATCATTATACCTACCTGTGATAG	False	5.0	864.0	0.005787037037037																				3.86287e-08	0.177166	864.0	16.0	0.749794	0.163194	0.119213	5.568351693562119e-05
GGTCAATGCATACAACTGCACCCCATT	AGAAATAAAAGTTTGTCCAGAAGAAAA	(zostera_marina_Chr05_2852005)	2.0	360.0	0.0055555555555555																				2.16282e-17	0.583333	360.0	15.0	1.13334	0.447222	0.375	5.417828792356517e-14	True	54M
GGTCAATGGGTGTCTTTGGAAACAGAT	AATCAGTGTGAGATGGACTGTGATCAC	(zostera_marina_Chr01_31146369)	3.0	1631.0	0.0018393623543838																				1.82446e-36	0.506876	1631.0	40.0	1.32825	0.501533	0.501533	8.7995045816976e-33	True	54M
GGTCAATGGTTATGATATGAAGAAGAA	GAAGCCAATTCGAAATTACAGTGTGGA	(zostera_marina_Chr03_4339644)	10.0	391.0	0.0255754475703324																				1.6445e-13	0.485691	391.0	35.0	1.84655	6.72123	5.54987	3.3674756501756953e-10	True	23M6D31M
GGTCAATGTCCATGATAACAAATGGCC	TGCAGAATCCCCACTGAGCAACTGTTA	(zostera_marina_Chr06_26265299)	2.0	895.0	0.0022346368715083																				2.1169e-20	0.429137	895.0	46.0	1.29696	0.436872	0.406704	6.070010738625311e-17	True	1S53M
GGTCAATGTCTGTAGGAAAATTCCTCA	TGTCCAGTGGCTTCGATCCAGCCCATC	(zostera_marina_Chr03_18952867)	15.0	3448.0	0.0043503480278422																				9.79121e-148	0.489229	3448.0	48.0	1.4152	0.49855	0.4971	2.1833233189434748e-143	True	54M
GGTCAATTGTTCTAAATTACTGATGAT	AAATGGTTGGGACATAAAATGCCTATT	(zostera_marina_Chr04_7815452)	1.0	629.0	0.0015898251192368																				8.05221e-27	0.606583	629.0	41.0	1.1677	0.511924	0.492846	2.9349676372350585e-23	True	54M
GGTCACAACTCTACCCATCTCAATATG	CGCGCCGCAGTGATTCACCGGCACAAC	(zostera_marina_Chr01_2496115)	11.0	818.0	0.0134474327628361																				2.54765e-06	0.237275	818.0	44.0	1.33657	0.349633	0.339853	0.0032009345692999	True	54M
GGTCACAAGATCTCCACTGGGTCTTGT	TGGATATGAAGGTGGTCATCCACTGTA	(zostera_marina_Chr03_1544884)	1.0	162.0	0.0061728395061728																				2.21468e-14	0.811759	162.0	16.0	1.13374	2.23457	1.78395	4.763566183020639e-11	True	54M
GGTCACACTGACATCCACACCAACATC	ACCCCAAAGAATTTGCAGTATTCAATC	(zostera_marina_Chr04_7281827)	2.0	508.0	0.0039370078740157																				2.85383e-17	0.50495	508.0	40.0	1.22594	0.444882	0.442913	7.10765052148625e-14	True	50M4S
GGTCACAGATATGTGAGTCTCTCCGCT	ATTAAGTTTTGGACGGAGGGTTCTACA	False	48.0	796.0	0.0603015075376884																				1.7658900000000002e-18	0.372795	796.0	22.0	1.04836	0.483668	0.457286	4.655158159715818e-15
GGTCACATGTTAGTATTTAGCCTTAGG	GGATGGGCCCCCTATCTTCACAACGGA	(RF_all_GG666049.1/178225-175133_389)	11.0	90.0	0.1222222222222222																				6.9768e-07	0.777778	90.0	4.0	2.46244	2.35556	2.35556	0.0009153365360999
GGTCACATTACAGAAGACGAACAAGAA	GAAAGCGGCAGCGATAATGGAAGAAGT	(zostera_marina_Chr04_757281)	1.0	206.0	0.0048543689320388																				1.36465e-06	0.788884	206.0	10.0	0.82642	0.174757	0.174757	0.0017508439528156	True	54M
GGTCACCAAGTAAGAAGAAACCCAAAA	CAGCAGTAGTAAAAGATTTAACAGGAT	(zostera_marina_Chr04_11535907)	6.0	6929.0	0.0008659258190215																				7.0726e-16	0.143251	6929.0	48.0	1.00696	0.261077	0.25285	1.6458500427019209e-12	True	54M
GGTCACCAGTTCCAGCAACACCACTCC	GAAGCTATAAACGTCAGTATTCTCGTC	(zostera_marina_Chr05_29575888)	1.0	209.0	0.0047846889952153																				3.88596e-15	0.652958	209.0	22.0	1.12995	0.416268	0.416268	8.70123967521494e-12	True	54M
GGTCACCCATCCTAGTACTACTCTCGC	CCAAGCACGCTTAACTTCGGAGTTCTG	(RF_all_CM007648.1/227650431-227650549_39) (zostera_marina_scaffold_388_60042) (TAIR10_5_11188351)	25.0	170.0	0.1470588235294117																				2.11489e-06	0.58835	170.0	10.0	2.13112	0.694118	0.611765	0.002673597249826	True	54M
GGTCACCCCCAAATATCCTCGCCATAC	CAAAATCAGAGATTCTAGGTTCAGGTC	(zostera_marina_Chr04_27870871)	3.0	1213.0	0.0024732069249793																				1.19788e-35	0.449145	1213.0	47.0	1.20005	0.457543	0.418796	5.659531598310353e-32	True	8S46M
GGTCACCGGAAAGATTTCGTCTGGCTG	GTACCACAGTCTGTTCAGAAGATTATA	(zostera_marina_Chr04_341273)	5.0	3162.0	0.0015812776723592																				1.23435e-14	0.185419	3162.0	39.0	0.984569	3.42789	0.832068	2.6920805426071468e-11	True	53M1S
GGTCACCGTCTGGTTCTCTTCCAATTC	TTCTGGGCCTTCGATCTGCTTCTGCTC	(zostera_marina_Chr01_35022266)	6.0	757.0	0.0079260237780713																				8.21106e-17	0.353034	757.0	38.0	1.38317	0.335535	0.335535	2.001411534369135e-13	True	54M
GGTCACCTCCAACACCGCCGCGCCGAC	GCTAATCATAGTTATGATTGTTGTGGA	(zostera_marina_Chr04_7283419)	1.0	179.0	0.0055865921787709																				1.47294e-11	0.693358	179.0	19.0	0.999971	0.385475	0.385475	2.6809531625187626e-08	True	54M
GGTCACGAATGGATTTCGACAATTATC	CAAACATTGACTGAATCCCACCTGCTG	(zostera_marina_scaffold_433_42408)	52.0	465.0	0.1118279569892473																				2.4312100000000004e-34	0.906977	465.0	7.0	1.4892	0.556989	0.507527	1.1095366158966745e-30	True	54M
GGTCACGAGGTCCGGAACGGGTCTTGG	GGCAAGAAGATAGAGTACCTGGTTTGT	(zostera_marina_Chr02_36708824)	31.0	4884.0	0.0063472563472563																				1.18876e-96	0.354218	4884.0	48.0	1.30711	0.48792	0.456798	1.608892700157883e-92	True	54M
GGTCACGCCGAATTGCCCACGCCCAAG	CTCATTCCCAAGTTTGTAATATTTGCG	(zostera_marina_Chr01_3504862)	2.0	800.0	0.0025																				6.95778e-16	0.343813	800.0	41.0	1.05172	0.31125	0.28375	1.6197954242505917e-12	True	54M
GGTCACGCCGGAACTAGGCAGCCATGA	GTTTCCGTCGAGGAATTGGGCCCCCGT	(zostera_marina_Chr03_36344101)	3.0	465.0	0.0064516129032258																				2.00531e-22	0.50002	465.0	23.0	1.02432	0.230108	0.230108	6.235609854127659e-19	True	54M
GGTCACGGCCAGCAGCAACAACACGAC	GGCGAGCGCCTTCATCTTGCCTCTTTT	False	78.0	677.0	0.1152141802067946																				1.31535e-06	0.353636	677.0	6.0	1.85602	0.621861	0.618907	0.0016895427653855
GGTCACGTTCGCGCTTGACGGCGTCCA	ACTCGGTCTTCACGGCCCCAATGGTGG	(zostera_marina_scaffold_352_52701)	42.0	953.0	0.0440713536201469																				1.02407e-07	0.218755	953.0	24.0	1.8787	0.516264	0.497377	0.0001431127181332
GGTCACTATGAAGCCAAGCTACTGTTC	TAACGGAACCAGGTGATTCTCTAACTA	(zostera_marina_Chr05_4752803)	2.0	1699.0	0.0011771630370806																				4.08027e-43	0.418614	1699.0	48.0	1.23295	0.42319	0.413184	2.3145082962366165e-39	True	53M1S
GGTCACTCAGCAACTGGGAAGTCTCAC	GTTTTTCCTTCAGTAGAGCTTCTCTTT	(zostera_marina_Chr05_7731273)	8.0	298.0	0.0268456375838926																				1.48282e-13	0.554081	298.0	28.0	1.57433	0.791946	0.671141	3.0444646545897847e-10	True	54M
GGTCACTGCGGCCCTCACCAGCTTAAG	GAGCAAGTCCTCTCACTAGCAAGGGCG	False	17.0	584.0	0.0291095890410958																				4.60795e-06	0.253881	584.0	12.0	1.31262	0.469178	0.441781	0.0056732000685858
GGTCACTTATTACCTGATGCTTAGAGG	ATTTTCTAGGAAGTATGGCATCGACTA	False	33.0	708.0	0.0466101694915254																				1.0329800000000001e-18	0.477307	708.0	17.0	1.24741	0.25	0.25	2.7506968973615278e-15
GGTCAGAAAAATGCTGCAATAGGTTGT	CCAATGGACCCTTTCCTGAGATATTGT	(zostera_marina_Chr02_36845977)	2.0	140.0	0.0142857142857142																				2.84986e-06	0.625	140.0	14.0	1.91893	0.778571	0.535714	0.0035667311542067	True	54M
GGTCAGAATCGGGTCAAAAATCTCAAT	AGGATCAGGAAGCGAAAGGGGTCGGTA	(zostera_marina_Chr03_23640728)	1.0	181.0	0.005524861878453																				1.03593e-11	0.701167	181.0	19.0	1.11626	0.447514	0.447514	1.9042576273440084e-08	True	54M
GGTCAGACAAATGATGCAATAGGTTGT	CCAATGGACACTTTCCTGTGATATTGT	False	7.0	235.0	0.0297872340425531																				3.43062e-08	0.562644	235.0	22.0	2.536	0.587234	0.578723	4.965113041717432e-05	True	54M
GGTCAGACAAATGCTGCAATAGGTTGA	CCAATGGACCCTTTCCTGAGATGTTGT	(zostera_marina_Chr02_36845977)	2.0	121.0	0.0165289256198347																				4.29744e-06	0.609878	121.0	13.0	1.7936	0.677686	0.669421	0.00530298727525	True	54M
GGTCAGAGAAGGACTTCAAGGCTGAGA	TCTTCCTTGCGAGGTCGACTGTTGAGC	(zostera_marina_Chr06_927800)	4.0	3011.0	0.001328462304882																				7.672249999999999e-57	0.299874	3011.0	48.0	1.06784	0.29359	0.276984	5.789870046212352e-53	True	1S53M
GGTCAGAGCGTCTTGAACACTAGGATC	GATCGACGTCAGATCTAGTTCCGCCGC	(zostera_marina_Chr02_5698083)	1.0	360.0	0.0027777777777777																				4.86725e-12	0.467774	360.0	28.0	1.16311	0.333333	0.333333	9.130458075840053e-09	True	54M
GGTCAGAGTGGTGGTGTGCGTTTGGAA	GCCCTAATATCGAACCCTGCATCGTCG	(zostera_marina_Chr01_36792445)	15.0	1608.0	0.0093283582089552																				6.42923e-36	0.296834	1608.0	47.0	1.66568	0.536692	0.492537	3.058924064066509e-32	True	54M
GGTCAGATCCACCGGGTAAGGAGCGGC	GAATCTTGGATCAACGCCTATCACGGG	(zostera_marina_Chr01_24103472)	36.0	23733.0	0.0015168752370117																				0.0	0.337955	23733.0	48.0	1.29349	0.382632	0.369022	0.0	True	54M
GGTCAGATGCGTTCAAGCCTTGTTTGC	ATACACACAATGTTGCCTCTGCCAATA	(zostera_marina_Chr06_21797380)	8.0	4681.0	0.0017090365306558																				3.90183e-06	0.108638	4681.0	48.0	1.17243	1.51015	1.50352	0.0048307384882651	True	54M
GGTCAGATTCCGACGAAGAAGTGTCAG	TATCTTACCTCGACTGAACGAGATAAT	(zostera_marina_Chr04_33621440)	1462.0	19370.0	0.0754775425916365																				3.25297e-260	0.266986	19370.0	48.0	1.71761	0.521064	0.503304	1.3902003398329754e-255	True	54M
GGTCAGCAAGGTTCTCCAATGGACCCT	TTCCGGTAACGATGGCCTGAACATAGA	(zostera_marina_Chr02_16040256)	6.0	416.0	0.0144230769230769																				9.64526e-12	0.433839	416.0	31.0	2.49528	0.841346	0.721154	1.7762992478462653e-08	True	54M
GGTCAGCACAAAGAGCTTTGACCAACT	TGAAGTAATCAGGCTGGTCACAGTCTT	(zostera_marina_Chr06_2421347)	3.0	1575.0	0.0019047619047619																				1.2767899999999998e-39	0.376267	1575.0	47.0	1.10088	0.385397	0.385397	6.666085889880534e-36	True	54M
GGTCAGCATTGTTCAAGTTATCCATGA	CCTTGGTGCGTACAGCACGGATTTGTG	False	27.0	10854.0	0.0024875621890547																				9.67832e-21	0.12471	10854.0	48.0	0.73184	0.138198	0.125392	2.8149924657257945e-17	True	44M93N10M
GGTCAGCATTTTTATATTCCTTATTTC	CAGAAAATTTTGGAATCAATGATCCCT	(zostera_marina_Chr01_2178914)	3.0	1229.0	0.0024410089503661																				3.23958e-41	0.433106	1229.0	47.0	1.22771	0.432059	0.391375	1.757016017055152e-37	True	9S45M
GGTCAGCCTCTTCGGAAAACGGAGAAA	AATTAGGATCAGTTGTGATTATTCGGA	(zostera_marina_Chr06_24630169)	2.0	1192.0	0.0016778523489932																				1.12685e-09	0.283616	1192.0	48.0	0.99833	0.296141	0.256711	1.813176819986249e-06	True	54M
GGTCAGCCTTCAAGTGTGTCTCTATAT	GTGTTAATTGTAATCTTCGCACGTGTC	(zostera_marina_Chr06_3290619)	1.0	147.0	0.0068027210884353																				2.76822e-10	0.702381	147.0	17.0	1.04593	0.340136	0.340136	4.640300939639096e-07	True	54M
GGTCAGCGGTACAACGTACTTACACTT	GCACCTTATGCAGAAGAGTGTTCCGGT	(zostera_marina_Chr01_12374651)	5.0	161.0	0.031055900621118																				3.38495e-09	0.655295	161.0	16.0	1.23814	0.434783	0.434783	5.271340624959961e-06	True	54M
GGTCAGCGTCCGATGGAGCCAAGACAT	TGCTTACGAAATTCTACCGCAGAGAAC	(zostera_marina_Chr06_20775383)	3.0	2156.0	0.0013914656771799																				1.07789e-39	0.337184	2156.0	48.0	1.05952	0.310297	0.302412	5.636511739751978e-36	True	54M
GGTCAGCTATAATCCAAGAAACCCACT	TCAAATGTTCATACTAAATATTATCAT	(zostera_marina_Chr04_30048549)	3.0	4102.0	0.000731350560702																				4.5803599999999996e-156	0.490468	4102.0	48.0	1.25119	0.537299	0.523403	1.0869864974920406e-151	True	54M
GGTCAGCTGATGTTGTCGCCAGGTACC	TTTGAGAATCGCAGTACTCCGGCGAAA	False	2.0	931.0	0.0021482277121374																				3.62012e-09	0.255645	931.0	44.0	0.968751	0.247046	0.240602	5.62567533629644e-06
GGTCAGGAATTACAAAACTTAGAATCG	ACTTTACACAAGGAGTGATCTCTTCTG	(zostera_marina_Chr05_25977293)	20.0	8908.0	0.0022451728783116																				1.93406e-297	0.482141	8908.0	48.0	1.30304	0.481253	0.452515	9.601954355081624e-293	True	54M
GGTCAGGGACACATTAGTGTCTTTCCT	CTCCTTCGGGAGCGGTGCCCTTGCGAG	False	12.0	5727.0	0.002095337873232																				4.0157899999999996e-202	0.557534	5727.0	16.0	1.39229	0.563646	0.539899	1.287784399083746e-197
GGTCAGGGAGATCCTTCCGGTTTCGAT	ATTTGCATCGCCAATCCTCACCTTTAC	(zostera_marina_Chr05_1209754)	3.0	891.0	0.0033670033670033																				3.71007e-34	0.468065	891.0	40.0	1.29081	0.441077	0.441077	1.6846230563007284e-30	True	54M
GGTCAGGGGTCACTGTACTTTTTCTTG	ACCTTAAACTTACAATTCTCTCATATG	(zostera_marina_Chr05_30107978)	1.0	245.0	0.0040816326530612																				4.82248e-11	0.533639	245.0	25.0	1.32357	0.636735	0.571429	8.495907804383736e-08	True	52M2S
GGTCAGGTCCAGGTCTTCTTTCATACC	ATTAAGCTGTGCAGACAGACCATGATA	(zostera_marina_Chr05_20766153)	128.0	2003.0	0.0639041437843235																				6.57547e-16	0.294623	2003.0	48.0	1.41284	1.14828	0.80679	1.532717069007157e-12	True	54M
GGTCAGGTCTCTTTCTCAGGACTCCAT	TTGATGTTAACACGACTTCCATCAGAG	(zostera_marina_Chr04_33834620)	1.0	56.0	0.0178571428571428																				8.16677e-07	0.888889	56.0	8.0	1.09987	0.464286	0.464286	0.0010659692192746	True	54M
GGTCAGGTTGGTTGGAGAATATAATAA	TGACAATGATAATAGATAACAGTAATA	(zostera_marina_Chr01_23790222)	7.0	6827.0	0.0010253405595429																				7.03086e-217	0.43011	6827.0	48.0	1.2798	0.548704	0.526732	2.4487859094329366e-212	True	54M
GGTCAGTACCGGAGGACGCTATAGCCA	TCATCTTCATCGGATGAAACGTCTGAG	(zostera_marina_Chr01_5221929)	1.0	306.0	0.0032679738562091																				3.35794e-14	0.541667	306.0	22.0	1.1402	0.496732	0.496732	7.151005745179922e-11	True	1S53M
GGTCAGTAGAAACCCTTCTTCTTCCTC	CTCCTCCTCCTCTTCCAAAACGTTATA	(zostera_marina_Chr05_27716344)	14.0	2011.0	0.0069617105917454																				1.45291e-42	0.34802	2011.0	48.0	1.83781	4.56589	2.56191	8.137463591145219e-39	True	22M3D31M1S
GGTCAGTATTTTCCATTGCCTGCTCAT	TTTAAGAGATATTCCATCAAGAAACAC	(zostera_marina_Chr05_8379999)	2.0	445.0	0.0044943820224719																				4.81784e-14	0.435608	445.0	39.0	1.16136	0.375281	0.375281	1.0167540033982044e-10	True	54M
GGTCAGTGGCCGGACTTCAACTCGCGC	GTTGGCATGGCTCGCACACTCGCTGAC	(zostera_marina_Chr02_38861425)	43.0	4227.0	0.0101726993139342																				3.62272e-17	0.178202	4227.0	48.0	1.42873	0.713272	0.696238	8.977920173864416e-14	True	54M
GGTCAGTGGTTGACTAAACTTGTTTGG	TTTGTATGCATAGAAGTTTTAGATCGG	(zostera_marina_Chr01_32778298)	2.0	306.0	0.0065359477124183																				4.0728e-06	0.443051	306.0	21.0	1.11026	0.405229	0.405229	0.0050351123810234	True	48M6S
GGTCAGTTCGGGTGAGAATCTTCTGTC	GCTCGCGGAGAGTGGATCTGTAGATCG	(zostera_marina_Chr01_26823168)	2.0	897.0	0.0022296544035674																				1.01328e-27	0.45346	897.0	24.0	1.22877	6.34894	4.35786	3.803696658828818e-24	True	54M
GGTCAGTTTGATAATAAACAATGTCTC	CTGTGTCGCTAACAAAGAGGTCTAGTT	(zostera_marina_Chr02_36168733)	6.0	4838.0	0.0012401818933443																				3.44697e-16	0.127219	4838.0	48.0	0.635852	0.11575	0.102728	8.149165776328197e-13	True	54M
GGTCATAACTTTCTCCTTGCTTGCGAG	ATGCTCCTCGAAGGCTTCTATGTCCTG	(zostera_marina_Chr01_41756798)	2.0	314.0	0.0063694267515923																				1.792e-07	0.414474	314.0	34.0	1.26832	0.410828	0.388535	0.0002459928692705	True	54M
GGTCATAAGCATACTCAACGGCGTATT	TCGGGTAGCAATAGTAACTCGTTTCTC	(zostera_marina_Chr05_5797197)	1.0	254.0	0.0039370078740157																				3.64715e-17	0.664358	254.0	17.0	1.13154	0.389764	0.38189	9.036802919137129e-14	True	43M2D11M
GGTCATAAGGAAATGGGCAAAGTTGTT	AAACTCTGCAGATGGCCACATCCTTGC	(zostera_marina_Chr01_42077090)	11.0	4780.0	0.0023012552301255																				6.21503e-25	0.171805	4780.0	48.0	0.862334	0.164435	0.144979	2.12199561898832e-21	True	54M
GGTCATAAGGGGCATGATGATTTGACG	TCATCCCCACCTTCCTCCGGTTTATCA	(RF_all_CP010796.1/1954217-1955778_1183) (mge_aclame_genes_all_0_gene:plasmid:141405_1149)	31.0	543.0	0.0570902394106814																				2.9519900000000003e-28	0.662911	543.0	9.0	3.0118	1.62247	1.50829	1.127037275414266e-24	True	51M3S
GGTCATAATGATCATCTGCCTAACTTT	AAGGAGAGTATTCAAGTAAATTCAAAC	False	39.0	300.0	0.13																				4.02606e-10	0.572161	300.0	30.0	1.58543	1.48	1.46	6.674394193834836e-07	True	15M165N39M
GGTCATAGCAAAGGTTTATATGTAACA	AGAAGAAAGGCACGGAAATTGTTATCC	(zostera_marina_Chr05_2446387)	32.0	752.0	0.0425531914893617																				1.58334e-06	0.170579	752.0	33.0	0.821487	0.260638	0.227394	0.0020219195809733	True	52M2S
GGTCATAGGGGTTTGACGGAATTACAA	AACCATAAACAAGCAGAAAAAGATCAA	(zostera_marina_Chr04_28684965)	1.0	94.0	0.0106382978723404																				8.89992e-11	0.907961	94.0	10.0	1.12709	0.446809	0.446809	1.5412632003152808e-07	True	1S53M
GGTCATATCGTGCAAGATTCTCTGTAA	GAAGAATTTTGGCCTCTGAAGTTGATT	(zostera_marina_Chr03_35397178)	1.0	647.0	0.0015455950540958																				8.176320000000001e-18	0.417721	647.0	43.0	1.12837	0.4034	0.4034	2.090485281781984e-14	True	54M
GGTCATCAAAGATGCTTTGTGTTGATC	AAAGATGCTTTGAGTTGGAGCTCTTAG	(zostera_marina_Chr03_31618999)	10.0	5287.0	0.0018914318138831																				1.1091700000000002e-126	0.418367	5287.0	48.0	1.20798	0.359183	0.350482	2.0684081239672407e-122	True	52M2S
GGTCATCAAAGCTGTTGAAAACTATAA	ACAAATCACCTCACAAACACTTAAACT	(zostera_marina_Chr02_38903620)	13.0	3710.0	0.0035040431266846																				7.13498e-48	0.305079	3710.0	48.0	1.12743	1.78383	1.18248	4.508237433375686e-44	True	54M
GGTCATCAATTTAGTGTTTTTGAACTA	TCTATCATCACACTAACACTATAGTCA	(zostera_marina_Chr05_32264941)	1.0	518.0	0.0019305019305019																				3.21253e-13	0.375077	518.0	33.0	1.07447	0.349421	0.314672	6.47047849800654e-10	True	54M
GGTCATCAATTTGTGCATAATATGACT	GGGCAGCTTTCATTCTAGCCAACAACC	(zostera_marina_Chr05_26723574)	17.0	19678.0	0.0008639089338347																				0.0	0.329017	19678.0	48.0	1.30134	0.4938	0.484551	0.0	True	52M2S
GGTCATCACGCTTGTCGGCGGCATCGC	AGATGCTTTTTACCTACCTGCTTCCGT	(zostera_marina_Chr06_5922175)	1.0	51.0	0.0196078431372549																				9.00929e-08	1.0	51.0	4.0	1.23608	0.509804	0.509804	0.0001264496143414	True	54M
GGTCATCATCAAAATCATCTATTTCAT	CATACACCCATTCTTCCATTTCATCTT	(zostera_marina_Chr06_18367649)	2.0	442.0	0.004524886877828																				1.20088e-20	0.576098	442.0	40.0	1.21503	0.529412	0.486425	3.4789342477045216e-17	True	54M
GGTCATCCAAGATTCAACTGTCTCATA	TGCATCAAGCATTATTAGATCAGGAGC	(zostera_marina_Chr01_33713647)	1.0	274.0	0.0036496350364963																				2.63471e-06	0.448129	274.0	32.0	1.03135	0.335766	0.328467	0.0033066972417156	True	54M
GGTCATCCATGCCAGATGGGCCATGCT	CGGAACTCTTGGATGTGTTTTCCCTGG	(zostera_marina_Chr04_28013519)	6.0	1976.0	0.0030364372469635																				6.61727e-14	0.189696	1976.0	45.0	1.03074	0.215587	0.205466	1.3855014464690488e-10	True	1S53M
GGTCATCCCGATTCGATGGCATCCACG	TCTTTCTGAGTGCCTTCCTCCTTCCCC	(zostera_marina_Chr05_4038830)	2.0	238.0	0.0084033613445378																				8.76742e-11	0.522034	238.0	26.0	1.398	0.579832	0.516807	1.518962799041504e-07	True	1S53M
GGTCATCCCTTCTGACGTTTTCGCCAA	ATTTATTAGTGAAATCTTGCATGGTGG	(zostera_marina_Chr02_38955913)	1.0	423.0	0.0023640661938534																				1.12349e-08	0.341581	423.0	40.0	1.05975	0.453901	0.41844	1.6852488976197715e-05	True	52M2S
GGTCATCCTATGTAAGGATGAAACCAT	GTGAAGGCCTTTGACACGTGATTACCG	False	1.0	248.0	0.0040322580645161																				1.23424e-46	1.0	248.0	2.0	1.2248	0.508065	0.483871	7.588688862133363e-43
GGTCATCCTATGTAAGGATGATACCAT	GGTCAAGGCCTTGAATACTTCATTCCG	False	94.0	3621.0	0.0259596796465064																				1.89672e-07	0.12726	3621.0	16.0	0.824882	0.137255	0.127313	0.0002598701424638
GGTCATCGAATGACTCAATTCCCTTGC	AACCATCTTCGCCTCGCCGTTCGGCGC	(zostera_marina_Chr05_9592880)	7.0	695.0	0.0100719424460431																				1.54365e-11	0.227716	695.0	34.0	0.985331	0.231655	0.230216	2.8065991737073028e-08	True	53M1S
GGTCATCGATCTCTCCAAGAGGTCCAC	CGGCTACACGGTATCACTCAATGGCTC	(zostera_marina_Chr04_27995964)	13.0	1123.0	0.0115761353517364																				2.15675e-17	0.319662	1123.0	42.0	2.76195	0.972395	0.972395	5.403107954443984e-14	True	54M
GGTCATCGGCGCTAGGGAACCGAGGAA	TTGGACTGTGAGAAGTGGGGTTGGGAG	(zostera_marina_Chr01_7037922)	3.0	557.0	0.0053859964093357																				1.41799e-25	0.540295	557.0	40.0	1.35547	0.533214	0.527828	4.952977466351514e-22	True	2S52M
GGTCATCGTAGACGGTGCAATATTTGC	CAAAGTAGATCCATTATGATCTGGTTG	(zostera_marina_Chr03_31221665)	2.0	946.0	0.0021141649048625																				4.11731e-22	0.398248	946.0	44.0	1.14418	0.343552	0.332981	1.265052159267751e-18	True	54M
GGTCATCGTCATTCATATGTTCCAGTA	CGTCCATATCAACCTGCATCATCAAAA	(zostera_marina_Chr05_9914411)	10.0	3755.0	0.0026631158455392																				4.6348e-109	0.39657	3755.0	48.0	1.37651	0.570439	0.549667	7.222719835578561e-105	True	54M
GGTCATCTGAGAACGCCTCATTGACAT	CATGGAAAGCGCGTCTTTCTCAAACAG	(zostera_marina_Chr06_7109035)	1.0	489.0	0.0020449897750511																				1.3939e-18	0.495335	489.0	43.0	1.2677	0.611452	0.568507	3.690777253335995e-15	True	54M
GGTCATGAAACCCAAACTTGGAGGAAT	TAGGAGATGATTAATTCACCTAGGAGG	False	3.0	3770.0	0.0007957559681697	-	Bul1_N	PF04425.15	2.8	10.6	0.2	2.8	10.6	0.2	1.0	1.0	0.0	0.0	1.0	1.0	1.0	0.0	-	-1.0	2.34531e-56	0.312088	3770.0	48.0	1.1819	0.852255	0.851194	1.7550262819645122e-52	True	43M82N11M
GGTCATGAAAGTTTGCTCGATAAACTT	TTCCAGTTTCTCCTTCAGTGCAAACCA	(zostera_marina_Chr03_1908495)	5.0	1873.0	0.0026695141484249																				3.45926e-81	0.464797	1873.0	48.0	1.33788	0.469834	0.451682	3.84601639605489e-77	True	53M1S
GGTCATGAAGTGGGTGTTGATGTAGTC	AAGCATGCAGTGCGAGGCGTTGCACTG	False	42.0	1024.0	0.041015625	-	Silic_transp	PF03842.16	2.9e-05	26.6	0.5	2.9e-05	26.6	0.5	1.0	1.0	0.0	0.0	1.0	1.0	1.0	1.0	-	-1.0	2.10069e-26	0.625552	1024.0	15.0	1.60342	1.07324	1.04688	7.548530457353638e-23
GGTCATGACAATCTCCCTTGTGATAGC	TTTCCAAGTCTTGCAAACCCCAGCACA	(zostera_marina_Chr04_29048583)	4.0	1812.0	0.0022075055187637																				2.42361e-74	0.530849	1812.0	46.0	1.23324	0.390728	0.368653	2.439172472023292e-70	True	54M
GGTCATGATTCAATAAAATTAAAGGTA	AAAGATCGACACGCAAAGCGTCCAACC	(zostera_marina_Chr04_31922421)	4.0	1126.0	0.0035523978685612																				9.53115e-32	0.362028	1126.0	48.0	1.27681	0.394316	0.391652	4.042174477350667e-28	True	2S52M
GGTCATGGCAACACCACTATCAATGAT	TGTCAGACTGTTGTTGGTATTGTCAGG	(zostera_marina_Chr03_38674709)	9.0	3101.0	0.0029022895840051																				4.9514299999999995e-92	0.408941	3101.0	48.0	1.15108	0.356014	0.349565	6.353385959284877e-88	True	54M
GGTCATGGCCACCAAATCTAATATCTA	CATAGTCCTGGATTTGAACGGCAACTT	False	6.0	216.0	0.0277777777777777																				4.59937e-07	0.447059	216.0	16.0	0.979483	0.569444	0.513889	0.0006116217314897	True	32M162N22M
GGTCATGGCTACGTCAGGCATCTTGTT	CATATTGACATCAACTGGCTTTAAGAG	(zostera_marina_Chr03_36498450)	24.0	11771.0	0.0020389091835867																				1.62102e-84	0.215403	11771.0	48.0	1.05074	0.256563	0.230737	1.889977540486066e-80	True	52M2S
GGTCATTAACTTCCAAGCTCAGCACAT	CAGGCCTTGATTAATGTCCAACTACGG	(zostera_marina_Chr04_30233936)	1.0	152.0	0.006578947368421																				1.98651e-08	0.686532	152.0	18.0	1.34708	0.5	0.5	2.9260540809559523e-05	True	53M1S
GGTCATTATCTTGGTGAATTTCTCGGG	CAGCTGCTAGGGCAGTTTGGGAGGTAA	(zostera_marina_Chr03_36048391)	3.0	543.0	0.005524861878453																				4.4134299999999995e-31	0.602278	543.0	42.0	1.18577	0.449355	0.449355	1.837183059528856e-27	True	53M1S
GGTCATTATTCTGCCTCCTATCAAACA	TTGCTTTTACAGAAGAACTTCCTTTTG	(zostera_marina_Chr03_34536845)	2.0	373.0	0.0053619302949061																				9.62027e-10	0.379306	373.0	36.0	1.14016	0.313673	0.289544	1.5550082218688974e-06	True	54M
GGTCATTCGTGAACTCGGTTATCTTCT	TGAATACGAAGTACCCCTCCTTGTCCT	(zostera_marina_Chr01_350322)	40.0	15087.0	0.0026512891893683																				5.95872e-221	0.280794	15087.0	48.0	1.50196	0.48333	0.46961	2.1249403169177326e-216	True	54M
GGTCATTGAAAGTTGAAATCCCATGTG	TTACACAGTCACTCTCTAGATCTATAT	(zostera_marina_Chr04_3389389)	2.0	530.0	0.0037735849056603																				9.34295e-20	0.481372	530.0	41.0	1.24304	0.50566	0.49434	2.605563703788191e-16	True	52M2S
GGTCATTGAGATTAACAAGAACTACAG	CATTAGGTATTGGTTTACTGAGCTGCT	(zostera_marina_Chr03_34503288)	2.0	1195.0	0.001673640167364																				7.215819999999994e-35	0.5379	1195.0	44.0	1.22179	0.50795	0.497071	3.3402540383987714e-31	True	54M
GGTCATTGCATGAGAAATTATGACGAG	ACAAGAAATGAATACTATGCAGGGAGG	(zostera_marina_Chr05_31069757)	1.0	570.0	0.0017543859649122																				2.65708e-25	0.591678	570.0	35.0	1.24612	0.533333	0.510526	9.190544050785673e-22	True	54M
GGTCATTGCGCCAGTTTTGGTATCGCC	GGAAAGTGTCTGCAGTTATACAAATCT	(zostera_marina_Chr01_33917783)	64.0	506.0	0.1264822134387351																				4.12904e-12	0.367589	506.0	27.0	1.71794	7.15217	5.28656	7.779228253503855e-09	True	54M
GGTCATTGGAAGTTTGTGGCATAGGAG	GAGGAGTAAAGGCAAGCCCGGACATTA	(zostera_marina_Chr05_28538808)	4.0	712.0	0.0056179775280898																				7.943639999999999e-27	0.521568	712.0	44.0	1.27462	8.38483	2.81039	2.895799470730576e-23	True	21M3D33M
GGTCATTGTACAGAACAAATAACTTAT	ATAACAAACGTGTTGTTGTTTATTGTT	(zostera_marina_Chr05_22707626)	5.0	2642.0	0.001892505677517																				3.42275e-85	0.438044	2642.0	48.0	1.27518	0.515519	0.503407	4.025080383534579e-81	True	54M
GGTCATTTCATCCACCTTATCCAACCA	AATTTCAGCTTCATTAACTACTTCTTC	False	11.0	4769.0	0.002306563220801	-	mRNA_decap_C	PF16741.8	4.4	10.7	2.0	4.1	10.7	2.0	1.0	1.0	0.0	0.0	1.0	1.0	1.0	0.0	-	1.0	2.39587e-73	0.32346	4769.0	48.0	1.11325	0.265674	0.254351	2.3743564324888045e-69	True	15M236N39M
GGTCATTTTGCCGAGTTCCTTAACGAG	AGTTCTCTCGCTCACCTGAGGCTACTC	(RF_all_KQ969171.1/3102-202_1660) (mge_aclame_genes_all_0_gene:plasmid:141404_1667)	177.0	1313.0	0.1348057882711348																				7.11518e-21	0.431862	1313.0	19.0	3.1435	2.19117	2.13176	2.0804414328624748e-17
GGTCCAAACACCAGCTGCAAATGGTGT	AGATCGGAGAGCACACGTCTGAACTCC	False	1.0	140.0	0.0071428571428571																				4.50441e-09	0.685619	140.0	18.0	1.13433	0.55	0.542857	6.952412696617144e-06
GGTCCAACACCATCGGTCAGTAGAAAC	CCTTCTTCTTCCTCCTCCTCCTCCTCG	(zostera_marina_Chr05_27716330)	5.0	2097.0	0.0023843586075345																				1.4623599999999998e-58	0.351757	2097.0	48.0	1.61906	0.506915	0.493085	1.139832840047752e-54	True	53M1S
GGTCCAACAGGATAGTCATTTCCTTTC	TTTATGGACGTCTCAGGAACTGAGCCC	(zostera_marina_Chr05_3480318)	73.0	30026.0	0.0024312262705655																				0.0	0.258953	30026.0	48.0	1.30521	0.492773	0.469859	0.0	True	53M1S
GGTCCAACGCCGCCGCAATCAACTGCA	GTAGAGTAGAGCTCAGGGAGTATCCAA	(zostera_marina_Chr04_1548491)	19.0	16362.0	0.0011612272338344																				2.57328e-25	0.110279	16362.0	48.0	0.562511	0.08917	0.07823	8.905256377676051e-22	True	52M2S
GGTCCAAGATCTCAACCTTCGACCACC	CAATCTGGAACTAAAGCTATTCCAATC	(zostera_marina_Chr03_32002756)	1.0	97.0	0.0103092783505154																				2.49644e-07	0.828571	97.0	13.0	1.02224	0.319588	0.319588	0.0003389441299625	True	54M
GGTCCAATCAGCAGCACTCCCAACACG	TGGCATTGTGTTAAAACGTGTGAAATA	(zostera_marina_Chr05_25508594)	20.0	22970.0	0.0008707009142359																				3.08857e-283	0.237365	22970.0	46.0	0.900974	0.195429	0.184806	1.4582289990681122e-278	True	54M
GGTCCAATGGTACTGTTTCGAAATAGC	CCAAGAAATGCCATCAATAGAACGAAG	(zostera_marina_Chr01_38526027)	1.0	127.0	0.0078740157480314																				7.45264e-08	0.732789	127.0	11.0	1.10368	0.456693	0.456693	0.0001052265481302	True	54M
GGTCCAATTGGAAGCTTACACAAAACC	TTGGCATCTAAAACAGCGTACTGCTTA	(zostera_marina_Chr01_6528009)	30.0	50683.0	0.0005919144486316																				0.0	0.276847	50683.0	48.0	1.31015	0.484206	0.470414	0.0	True	1S53M
GGTCCACATCCTTTTCTTCTCCCTCTT	AATTGGACTGAGAAGGTTGGGGGTCGC	(zostera_marina_Chr01_319395)	9.0	4532.0	0.0019858781994704																				6.25174e-07	0.125894	4532.0	48.0	0.723009	0.122242	0.10812	0.0008230817487741	True	54M
GGTCCACCGAAGACGATCCCGAAGATG	ACGAATCCGACGAACACGTGCTTCTTA	(zostera_marina_Chr03_4704943)	10.0	1918.0	0.0052137643378519																				1.42197e-36	0.330877	1918.0	48.0	1.30516	0.466111	0.438478	6.878110612385254e-33	True	1S53M
GGTCCACCGGCGACACGGTATCCCTCA	ATGGCTCCCATGAGAATCACCTGGGTG	(zostera_marina_Chr04_27995944)	23.0	440.0	0.0522727272727272																				1.55483e-14	0.469936	440.0	27.0	2.33694	1.67727	1.22273	3.3720861680537226e-11	True	54M
GGTCCACCGGCTACACGGTATCCCTCA	ATGGCTCCCATGAGAATCAACTGGGTG	(zostera_marina_Chr04_21674933)	6133.0	1201799.0	0.005103182811768																				0.0	0.122645	1201799.0	48.0	1.15844	0.243205	0.234018	0.0	True	53M1S
GGTCCACGCGGCGCGGGGAAGCCCGAG	GAGCCCCCGGAAGGGGATTCCCCTTCG	False	3.0	421.0	0.007125890736342																				6.15876e-58	0.989336	421.0	5.0	1.21432	0.380048	0.368171	4.7454907328048174e-54
GGTCCACGGAATCTCAGGATGGTCATA	ACGTCGGCGCCGATAGCGAGAACGCGT	(zostera_marina_Chr01_1567205)	104.0	9865.0	0.0105423213380638																				1.30092e-268	0.360195	9865.0	48.0	1.50242	0.386822	0.371009	5.7519533853864035e-264	True	54M
GGTCCACTCAGACTGCTCTGCCCTGTC	AATTTTATGAATGTTCGTCGGATACTT	(zostera_marina_Chr04_26243047)	2.0	888.0	0.0022522522522522																				1.61387e-33	0.441415	888.0	45.0	1.1922	0.466216	0.449324	7.197558174116905e-30	True	54M
GGTCCACTGCCGATTGTTCGGCTCGGA	TTCCAGTTGGTAATCAATGGCGAGGGG	False	38.0	9469.0	0.0040130953638187																				1.75546e-10	0.103614	9469.0	48.0	0.628375	0.0924068	0.0796283	2.982331160354741e-07	True	39M617N15M
GGTCCAGAAGATCTACTCAAAAGCTTC	GAAAATATGGTAAAGAGCTTACGAGAG	(zostera_marina_scaffold_175_43449)	311.0	2097.0	0.1483071053886504																				4.22035e-08	0.193266	2097.0	47.0	1.75243	0.668097	0.652361	6.0674730537063774e-05
GGTCCAGAATTAGTTAATCGACCTTGG	TTCAAATCAGTAAGTGCCGAATCTTCC	(zostera_marina_Chr05_2336843)	1.0	234.0	0.0042735042735042																				5.6491e-09	0.475088	234.0	23.0	1.21262	0.529915	0.529915	8.655238426067095e-06	True	54M
GGTCCAGACCAAACGAAGGTGAGGATG	ATCTAGTCGCCGGAGAAGATGGGATAT	(zostera_marina_Chr01_39117384)	7.0	5942.0	0.0011780545270952																				1.23262e-22	0.187	5942.0	48.0	0.807533	0.178223	0.16863	3.865464359908058e-19	True	54M
GGTCCAGATGTAAAGAGGCCAGAGCGG	AATGGACTGCCTTCATGGCCGGAAGCA	(zostera_marina_Chr06_28385164)	1.0	348.0	0.0028735632183908																				1.46345e-06	0.377618	348.0	29.0	1.01459	0.29023	0.25	0.0018734074079304	True	54M
GGTCCAGGAGCACTTCCTGGGGATGTA	AAGGTCAACGTTCGATCCGGCCTCGTT	False	18.0	255.0	0.0705882352941176	-	Ribosomal_S21e	PF01249.21	4.9e-06	30.6	0.0	4.9e-06	30.6	0.0	1.0	1.0	0.0	0.0	1.0	1.0	1.0	1.0	-	-1.0	7.02084e-06	0.637224	255.0	6.0	2.22817	1.18431	1.17647	0.0085172806547315
GGTCCAGGATGAGGCGAAGATGACGCA	GATTGCGCCACTCGAAATACCGCAAAG	(zostera_marina_Chr02_39907522)	4.0	1762.0	0.0022701475595913																				2.97307e-65	0.428987	1762.0	48.0	1.28857	0.528944	0.522701	2.5974651785635584e-61	True	54M
GGTCCAGGTCTTCTTTCATACCATTAA	GCTGTGCAGACAGACCATGATAAGATA	(zostera_marina_Chr05_20766158)	126.0	1989.0	0.0633484162895927																				1.10059e-13	0.197455	1989.0	48.0	1.40703	1.39819	1.05631	2.2758962484855395e-10	True	54M
GGTCCAGGTTTACCGACAACCTTCTTG	CGCAGTTTACAATATACACTGAACTGA	False	6.0	2178.0	0.0027548209366391																				2.63731e-13	0.209625	2178.0	48.0	0.76831	0.152433	0.137282	5.33840431524753e-10	True	20M84N34M
GGTCCAGTGAAAAATGAAAACAATAAC	GAATTCCTCAATCCAATCGGTCGAGGA	(zostera_marina_Chr01_37551887)	4.0	2526.0	0.0015835312747426																				1.37338e-12	0.174053	2526.0	48.0	0.765783	0.149644	0.12787	2.662915245272197e-09	True	54M
GGTCCATAGATGCTGCAACATATCTCT	TGCTTGAAGCCTTCCAAATTCCACATC	(zostera_marina_Chr01_9358179)	3984.0	22643.0	0.175948416729232																				0.0	0.362081	22643.0	48.0	1.78279	0.510047	0.501568	0.0	True	54M
GGTCCATATATTTTTACCTTTTCTTCT	CCGATAGATATAGACGTAAGTGGGTTC	(zostera_marina_Chr01_37803782)	3.0	659.0	0.0045523520485584																				4.49537e-15	0.321939	659.0	36.0	1.2138	0.31563	0.31563	1.0033005270764606e-11	True	54M
GGTCCATCAATCCCAAAAGACAACCTA	ACCAATACTTTAGCATTACCAATGATC	(zostera_marina_Chr06_1370070)	1.0	558.0	0.0017921146953405																				1.28497e-22	0.577138	558.0	42.0	1.17425	0.514337	0.460573	4.02663042489391e-19	True	2S52M
GGTCCATCACCAAATGGTGTTGGCTTT	GTTGAAGAAGAAGAAGAAGAAGAAGAA	(zostera_marina_Chr01_40969024)	401.0	2097.0	0.1912255603242727																				1.12059e-47	0.290917	2097.0	46.0	1.55419	0.619933	0.61135	7.049475726471246e-44	True	53M1S
GGTCCATCATAGGTGGGCATGAAAATA	TCAGACATTAGGCAACCCATGTAGTCG	(zostera_marina_Chr04_2055340)	3.0	521.0	0.0057581573896353																				3.1108e-16	0.480486	521.0	37.0	1.4577	0.583493	0.491363	7.369953847254044e-13	True	54M
GGTCCATCCTTGCGGGTGACAGAGTGA	ACCATGGCGGCAACAGTTTCTTCAGCC	False	2.0	225.0	0.0088888888888888																				1.8298e-20	0.95284	225.0	9.0	1.30541	0.8	0.782222	5.2613572851013074e-17
GGTCCATCGTCATCCCTAACAGTAATC	CTCAACTCCGGATCCTCATCGCCGTTC	(zostera_marina_Chr06_10477786)	5.0	485.0	0.0103092783505154																				1.0195e-11	0.418577	485.0	39.0	1.65241	0.736082	0.637113	1.87483995642412e-08	True	54M
GGTCCATCTGGTAGTGATGCAATTGCA	CCTTTTAAGTAAATGTCATGCAACATC	(RF_all_AE007317.1/1794728-1793183_185)	63.0	362.0	0.1740331491712707																				1.91946e-13	0.588141	362.0	9.0	2.14056	2.79558	2.75414	3.9167995035850387e-10
GGTCCATCTTTCGAAGAGTCATAATTT	GGAGGCAAGAACAATGTTGCTTGAAGA	(zostera_marina_Chr02_38908639)	4.0	1493.0	0.0026791694574681																				5.35792e-26	0.356813	1493.0	48.0	1.16982	0.361018	0.338245	1.8995021258407272e-22	True	1S53M
GGTCCATGAACATTGAACTATCACATA	AAATGAATACACAGAATGCTCATATTA	(zostera_marina_Chr02_37763415)	22.0	26897.0	0.0008179350856972																				1.04279e-43	0.110749	26897.0	48.0	0.523285	0.0991189	0.0684091	5.998407505733613e-40	True	54M
GGTCCATGAGAATTATCTCCGTGGAGG	TTCCGCCGGATGATTAACTATCCACTC	(zostera_marina_Chr01_33494599)	11.0	1841.0	0.0059750135795763																				4.39387e-52	0.509324	1841.0	47.0	1.22405	0.411733	0.402499	3.031593021505029e-48	True	54M
GGTCCATGATGCCGAACGTGGTCGTCA	ACACGATGTGTCCGAACCCACGTGCGG	False	11.0	53.0	0.2075471698113207																				4.0917e-06	0.961538	53.0	3.0	2.63329	1.37736	1.37736	0.0050574550518143
GGTCCATGCACAGCTACCCATTGGCTC	TGCCGTACCTATGTACCTGAGGATACA	False	13.0	3329.0	0.0039050765995794																				4.97982e-06	0.13448	3329.0	7.0	0.515021	0.0952238	0.0874136	0.0061146212909043
GGTCCATGCTGTCGCAAAGGCATGTCC	TGCCGCTGACATACTACTACTTGTAGA	(zostera_marina_Chr05_30807533)	2.0	689.0	0.0029027576197387																				1.56406e-06	0.259287	689.0	43.0	0.901624	0.232221	0.227866	0.0019981144676922	True	51M3S
GGTCCATGGTGCGGTTGTTGACACTTC	AAATGTTTGGCTATCTTGAGAGAGCCT	(zostera_marina_Chr06_22085560)	16.0	5606.0	0.002854084909026																				7.75219e-30	0.187769	5606.0	48.0	0.907857	0.204602	0.18284	3.107690365428332e-26	True	54M
GGTCCATGTTAAAAATGACCAACCCAT	ATCAGCAGTGGTCGATGAGTCCATAAC	(zostera_marina_Chr05_25222778)	1.0	259.0	0.0038610038610038																				1.14874e-09	0.522481	259.0	13.0	1.11832	0.436293	0.42471	1.847449351028243e-06	True	54M
GGTCCATGTTTGAATTAAATACGAAAA	TTGAAACCAATCAACTTTAGATATAAG	(zostera_marina_Chr06_546630)	2.0	355.0	0.0056338028169014																				1.59761e-13	0.564467	355.0	23.0	1.14489	0.369014	0.369014	3.2737373760668007e-10	True	54M
GGTCCATGTTTTAAGCTTCTTCCACGG	CATGGTTCGGAAAAGACCGATGGATTA	(zostera_marina_Chr05_10520956)	1.0	198.0	0.005050505050505																				2.33913e-19	0.729779	198.0	22.0	1.25941	0.429293	0.419192	6.406936981387267e-16	True	53M1S
GGTCCATTCGACAATAAAGGCTGCAGC	GGAGATGGTGTGGACCCCTGAAGATCA	(zostera_marina_Chr05_31817060)	3.0	283.0	0.0106007067137809																				6.9835e-07	0.364118	283.0	27.0	1.04084	0.325088	0.286219	0.0009161971196753	True	54M
GGTCCATTGCGCAGGGCATGGGAGGGC	TCAGCTATAATCTCTTTAGGAACTTGG	(zostera_marina_Chr04_27167003)	3.0	517.0	0.0058027079303675																				7.5766e-06	0.390761	517.0	41.0	1.08852	0.286267	0.286267	0.0091682095102723	True	54M
GGTCCATTTTCATGCCTTAATTTTTCC	ATTGTGTTCCTGACATAACTAGCTAGC	(zostera_marina_Chr06_20433548)	1.0	72.0	0.0138888888888888																				2.58272e-07	0.906977	72.0	10.0	1.53066	0.486111	0.486111	0.0003502718361213	True	53M1S
GGTCCCAAATCCTTTAATAGCATAGCC	GGCAGTTAGCAAAGAGCCTTTGAGCCA	(zostera_marina_Chr04_33584371)	30.0	23807.0	0.0012601335741588																				1.08358e-47	0.106792	23807.0	48.0	0.701946	0.354098	0.337632	6.81906363075063e-44	True	54M
GGTCCCACACTTCCCACTCATCAATCT	TCTTCTTCTTCTTCTTCTTCTTCTTCA	(zostera_marina_Chr02_5093741)	49.0	2334.0	0.020994001713796																				7.26633e-41	0.257213	2334.0	44.0	1.52608	1.18466	1.18081	3.91000529388641e-37	True	53M1S
GGTCCCAGTAAATCCATAACAAGGACG	TTGTAATCACCTTCAACCCCAAACCAT	(zostera_marina_Chr04_7906830)	2.0	799.0	0.0025031289111389																				2.83245e-07	0.258497	799.0	46.0	1.00454	0.245307	0.229036	0.0003829164843722	True	54M
GGTCCCATGGATGTCATTGCATTTCTT	TGCATTTGACTTGTATTAGGACGAACG	(zostera_marina_Chr01_34631939)	2.0	772.0	0.0025906735751295																				6.64271e-39	0.483601	772.0	44.0	1.11276	1.90933	1.86658	3.406666070241023e-35	True	47M7S
GGTCCCATTGCCACCCCAACAGGCATT	GGCATATAAGGAACAGCAGAGTTTGGA	(zostera_marina_Chr04_27597401)	3.0	1269.0	0.0023640661938534																				2.53545e-13	0.239819	1269.0	47.0	0.83435	0.196217	0.164697	5.137245163213668e-10	True	1S53M
GGTCCCCAAGAATTTTTCATGCCTAAA	CTGAATATACGAGTCTGCAGCTGGTAT	False	7.0	303.0	0.0231023102310231																				5.08847e-06	0.362226	303.0	30.0	1.53405	1.40924	1.15512	0.0062436402841689	True	27M2847N27M
GGTCCCCATACTCCCTATCTGAGTCAC	CATAACCTTGATATCTAAAAAGAACTT	False	4.0	1261.0	0.0031720856463124																				7.61221e-08	0.233604	1261.0	46.0	0.977123	3.57415	2.8517	0.0001074032026365	True	35M19S
GGTCCCCCGGCTACACGGTATCCCTCA	ATGGCTCCCATGAGAATCCCCTGGGTA	(zostera_marina_Chr04_28013327)	68.0	4635.0	0.0146709816612729																				1.37622e-16	0.105343	4635.0	39.0	2.20371	0.410787	0.39288	3.317884605689485e-13	True	1S53M
GGTCCCCCTATCTTCAGTCAAGATAAC	ACGTGTTCCGACCTACTTAATACGTCA	(RF_all_LVKA01000008.1/156424-159309_346)	1.0	54.0	0.0185185185185185																				1.10969e-06	1.0	54.0	3.0	1.12309	0.62963	0.62963	0.0014337424460728
GGTCCCCCTTCTCCCGAAGTTACGGGG	GTATTTTGCCGAGTTCCTTAACCATAG	(RF_all_CP011773.1/4650744-4647622_1876)	73.0	433.0	0.1685912240184757																				1.90586e-09	0.456131	433.0	17.0	3.16522	1.64896	1.59815	3.0198123325827863e-06
GGTCCCCGATCTCTCCAAGAGGTCCAC	CGGCAACACGGTATCCCTCAATTGCTC	(zostera_marina_Chr02_16040082)	2.0	272.0	0.0073529411764705																				4.09989e-07	0.422078	272.0	23.0	1.0802	0.610294	0.588235	0.0005473017573669	True	54M
GGTCCCCGGAACAGAAGAGCTTGGGAA	AATCACCGTCGGAAAGCTACTATTATG	(zostera_marina_Chr04_28326513)	3.0	2710.0	0.0011070110701107																				1.3596e-60	0.354552	2710.0	48.0	1.22166	0.45572	0.446494	1.0994106767994416e-56	True	54M
GGTCCCCGTCAATTCCTTTGAGTTTCA	ACCTTGCGGTCGTACTCCCCAGGCGGA	(RF_all_CP003839.1/1652810-1651261_886) (mge_aclame_genes_all_0_gene:plasmid:146150_834)	832.0	6512.0	0.1277641277641277																				3.5471e-43	0.294259	6512.0	48.0	2.65953	2.74232	2.71253	2.0146710410600965e-39	True	53M1S
GGTCCCCTGACCTAGGATCTTCCCGAT	CTCGTATTTTACATGGAGAATTGTCTT	(zostera_marina_Chr03_4615398)	4.0	642.0	0.0062305295950155																				3.55078e-20	0.475827	642.0	30.0	1.31245	0.426791	0.41433	1.0084977461074503e-16	True	54M
GGTCCCGACTTTCCCTGAGGGGACGAG	CCTTGCTCAGGAGTCCTTAGGGTTTCG	(RF_all_GG700528.1/1-3021_1459)	7.0	53.0	0.1320754716981132																				3.00589e-07	0.961538	53.0	4.0	1.42629	0.924528	0.924528	0.0004055535547189
GGTCCCGCTTGTCGTCCATGCTGAGTG	TGCCACTTGGCTGAGCCATAAATATGA	(zostera_marina_Chr03_28594178)	1.0	97.0	0.0103092783505154																				2.4276e-06	0.707317	97.0	12.0	1.33007	0.43299	0.42268	0.0030553018189948	True	44M10S
GGTCCCGGGGTCTTTTCGTCCTGCCGC	GCGTAACGAGCATCTTTACTCGTACTG	(RF_all_CP001620.1/114889-117963_2208)	69.0	617.0	0.1118314424635332																				6.76574e-09	0.364729	617.0	17.0	2.60135	0.943274	0.858995	1.030891625049885e-05
GGTCCCGTCTTATTGGTGAACGACGGC	GGCGGAGACAAGACACATGGGGCCGGA	(zostera_marina_Chr01_7668953)	2.0	278.0	0.0071942446043165																				1.21018e-17	0.572995	278.0	27.0	1.27771	0.359712	0.359712	3.06884060086756e-14	True	54M
GGTCCCTCATTTCTAATCCTGCACTCT	GATAAGACGGATGCCATTGGGGTCTTT	(zostera_marina_Chr06_18173809)	3.0	2538.0	0.0011820330969267																				1.04045e-86	0.510912	2538.0	48.0	1.25482	0.531915	0.529157	1.2474357242890022e-82	True	54M
GGTCCCTCCCACTCTTCCTCAGACCTC	ACGAGATACCAACCTCGTGATCTTATA	(zostera_marina_Chr04_3389910)	6.0	1696.0	0.0035377358490566																				6.857289999999999e-57	0.506404	1696.0	48.0	1.58616	0.598467	0.573113	5.180356553539799e-53	True	53M1S
GGTCCCTGCTTCGCATTTTGTCAGTGA	GCCAGTCGACTTTTAGACGGGTGTTCA	(zostera_marina_Chr06_26435090)	9.0	4487.0	0.0020057945174949																				4.3947e-96	0.317118	4487.0	48.0	1.36876	0.470025	0.452641	5.911471854073156e-92	True	54M
GGTCCCTGGCACTTTCTCTTCCTCGGT	CCTTAGTTGACAATGACTTCCTCATTT	(zostera_marina_Chr05_17904296)	2.0	647.0	0.0030911901081916																				3.82649e-20	0.473216	647.0	45.0	1.28843	0.520866	0.517774	1.0849933587346447e-16	True	53M1S
GGTCCCTGTAGCATCTTCCTCCTGGTC	CTGGTCCTGTAGGAACAGTGTGTAAAA	False	1580.0	63635.0	0.0248291034807888																				0.0	0.228686	63635.0	48.0	1.53116	4.88332	4.35792	0.0	True	9M72N45M
GGTCCCTTCTCCCGGACAAACATCCGG	TACTCCAGGTATGTAATCGGAGAATAC	(zostera_marina_Chr06_22531562)	12.0	5254.0	0.00228397411496																				4.83555e-173	0.492809	5254.0	48.0	1.31369	0.485915	0.449753	1.291920924378473e-168	True	54M
GGTCCCTTGATGGCGGCAATACCGTTG	GGGTAGGAGTCGAAGGCATGTCCGGAG	False	172.0	2012.0	0.0854870775347912																				3.7903e-117	0.923107	2012.0	16.0	1.92412	3.72117	3.70229	6.430862938591032e-113
GGTCCCTTGCCAGCTCAAAAATATTTG	AGCTGGGAGGAGCTAGCTGGGCAGTAT	False	129.0	1575.0	0.0819047619047619																				2.50299e-129	0.893654	1575.0	9.0	1.50004	0.883175	0.88	4.779516231462719e-125
GGTCCCTTGCTAGCTCAAAAATATTTG	AGCCAGAGGTAGCCAACTGGGCAGTAT	False	125.0	1392.0	0.0897988505747126																				9.11513e-26	0.380428	1392.0	15.0	1.90326	0.49569	0.463362	3.2058032585511123e-22
GGTCCCTTTCCGGTGACGATGGCTTGA	ACGTAGAATCCGAACATGGAGAACATG	(zostera_marina_Chr04_27953242) (TAIR10_2_14522801)	146.0	711.0	0.2053445850914205																				1.1536e-09	0.364019	711.0	30.0	1.74585	0.646976	0.600563	1.8549755873477933e-06	True	54M
GGTCCGAAACCACGAACAGCGTCATTA	TCGCAAATCATTGAAATGACTCCCAAA	(zostera_marina_Chr04_34381274)	2.0	887.0	0.0022547914317925																				2.5968600000000003e-28	0.522622	887.0	48.0	1.2242	0.531003	0.506201	9.9309064367495e-25	True	54M
GGTCCGAATCCTAACGTACTTAAAACA	CTCATCTTACCACCACCATCACCACCC	(zostera_marina_Chr02_38846411)	15.0	1831.0	0.0081922446750409																				4.14577e-26	0.230716	1831.0	48.0	1.53886	0.36592	0.342982	1.4747534452875766e-22	True	1S53M
GGTCCGACCACGCGAAAGGCCTGGGCC	AAGGAAAACCCATGAGACTAAGAAGCT	(zostera_marina_Chr04_27271858)	3.0	598.0	0.0050167224080267																				3.91074e-12	0.385695	598.0	33.0	0.983459	0.234114	0.234114	7.377930320135784e-09	True	54M
GGTCCGACGATGTCGCTGGAGATACCG	ATGTGCTGTTGCTGTTGTTGTTGTTGA	(zostera_marina_Chr01_33770642)	8.0	2618.0	0.0030557677616501																				4.600200000000006e-103	0.479039	2618.0	48.0	1.34991	0.509931	0.477082	6.710574573246181e-99	True	53M1S
GGTCCGAGTGCGGTCCGTCGAAGACCC	CGGCCCGCAGTTGGGGACGGAACGGTT	(zostera_marina_Chr02_365293)	14.0	2189.0	0.0063956144358154																				4.8732e-76	0.414321	2189.0	48.0	1.55062	0.572864	0.550937	5.031353274101452e-72	True	54M
GGTCCGAGTGTTGATACGCAAAATACA	AAGAGAAATGTCATCAATCAGTCGGCT	(zostera_marina_Chr01_31962897)	4.0	2543.0	0.0015729453401494																				1.03968e-15	0.211933	2543.0	48.0	0.961648	0.242234	0.222179	2.3985702596085345e-12	True	54M
GGTCCGATAGCTTTTGAGTTTGTTCTT	CCGGTGAGAAATCCGGCGATGTAAGCC	(zostera_marina_Chr05_29715007)	17.0	12125.0	0.0014020618556701																				0.0	0.396535	12125.0	45.0	1.16525	0.314144	0.304825	0.0	True	50M4S
GGTCCGATATAAAGTTTTTAACTCCTG	TGAGATGTCAAGTATGAAGTGATTAAG	(zostera_marina_Chr05_31927937)	2.0	732.0	0.0027322404371584																				1.97208e-12	0.334961	732.0	43.0	1.07511	0.356557	0.356557	3.788962860063269e-09	True	1S53M
GGTCCGATCAGACATCCCTCGCCGATG	CCGGCACTCTCATGCACAAGCACGTTA	(zostera_marina_Chr02_37466173)	48.0	10759.0	0.0044613811692536																				1.75274e-62	0.189938	10759.0	48.0	0.982087	0.188122	0.178083	1.4625761337866924e-58	True	54M
GGTCCGATGCCATTTACTTTTCTCGAC	GTCTTATACCCAGCGTCGACGAAGGAG	(zostera_marina_Chr05_26104126)	6.0	3750.0	0.0016																				1.9537399999999999e-31	0.225193	3750.0	48.0	1.02747	0.2424	0.2264	8.214854458412636e-28	True	54M
GGTCCGATTCCCTTGACGACAATGCGT	TTTAGCATTGCCGATGAGAACTGACTA	False	802.0	7711.0	0.1040072623524834																				2.46881e-219	0.501095	7711.0	24.0	1.50045	0.391259	0.347555	8.72527878123746e-215
GGTCCGCAAAAGGGACCGTTCGAAAAA	CCGACGTCATATATATATATATATATA	False	17.0	181.0	0.0939226519337016																				3.35538e-10	0.724506	181.0	16.0	1.82539	2.1105	1.73481	5.593072963084268e-07
GGTCCGCAAGGTTCTCCAATGGACCCT	TTCCGGTAACGATGGCCTGAACATAGA	(zostera_marina_Chr02_16115272)	4.0	370.0	0.0108108108108108																				7.65716e-11	0.521065	370.0	31.0	1.40186	0.478378	0.472973	1.3319304462648282e-07	True	54M
GGTCCGCATCATAGGAAACAATCTGTG	TTGCTGCTGCTCACCTGCAAGTATAAT	(zostera_marina_Chr04_5619279)	25.0	2731.0	0.009154155986818																				9.9599e-76	0.398212	2731.0	48.0	1.36724	0.620652	0.572318	1.0237738831626613e-71	True	54M
GGTCCGCCACTTTTGACTGTTTTAAAA	GCACAATCTAAGGATCAACTGTATGGT	(zostera_marina_Chr06_23890478)	6.0	7005.0	0.0008565310492505																				1.00727e-270	0.56332	7005.0	48.0	1.27712	0.524483	0.502926	4.498338858597468e-266	True	54M
GGTCCGCCCAACACTCCTAAACCAAGT	AATGCGTATGTCGTCAACCCAAATCCT	False	6.0	3146.0	0.0019071837253655	-	CSTF_C	PF14304.9	0.087	16.4	0.1	0.087	16.4	0.1	1.0	1.0	0.0	0.0	1.0	1.0	1.0	0.0	-	2.0	6.10313e-06	0.122918	3146.0	48.0	0.696841	0.124603	0.114749	0.0074402874598416	True	11M69N43M
GGTCCGCCCATGATGTGCCGTAAGACG	AGCTATTGTTATCAATGTAGTGCTTCT	(zostera_marina_Chr03_35693163)	2.0	301.0	0.0066445182724252																				3.98426e-07	0.476744	301.0	24.0	1.21845	0.362126	0.362126	0.000532378444876	True	54M
GGTCCGCGATCTCTCCAAGAGGTCCAC	CGGCTACCCGGTATCCCTCAATGGCTC	(zostera_marina_Chr04_23683780)	6.0	389.0	0.0154241645244215																				8.23978e-06	0.358548	389.0	29.0	2.19673	0.794344	0.742931	0.0099412109263392	True	54M
GGTCCGGAACGGGTCTTGGGGCAAGAA	GATAGAGTACCTGGTTTGTGTCGTTCT	(zostera_marina_Chr02_36708832)	33.0	4693.0	0.0070317494140208																				5.308779999999999e-58	0.336832	4693.0	48.0	1.37358	0.484338	0.464309	4.09515624800708e-54	True	54M
GGTCCGGCAGAGTCCAAGACCTTCTTG	TGGTGTTCGATGTAAAAGATCTTCTTT	False	1.0	124.0	0.0080645161290322																				1.13567e-10	0.879414	124.0	7.0	1.13181	1.57258	1.57258	1.953661086509353e-07
GGTCCGGCGACCGTGTCGTCCCAAAGC	ATGTCCAAAAGACCCATCCTGAATTCC	(zostera_marina_Chr03_28450757)	216.0	2153.0	0.1003251277287505																				5.64292e-15	0.233518	2153.0	41.0	4.20759	1.17232	1.16489	1.2530039948570376e-11	True	54M
GGTCCGGCGGGATGCCCTCCTTGTCCT	GGATCTTCGACTTGACATTCTCAATCG	False	102.0	1021.0	0.0999020568070519	-	ubiquitin	PF00240.26	0.097	16.4	0.0	0.097	16.4	0.0	1.0	1.0	0.0	0.0	1.0	1.0	1.0	0.0	-	-3.0	1.3473000000000002e-29	0.43069	1021.0	14.0	2.97851	1.35651	1.32321	5.362081907572254e-26
GGTCCGGCTCCAAAGATAAGCACACGT	GTGTCGGGGCCAACGTTAGCAAGGCGA	(zostera_marina_Chr03_4980932)	28.0	1524.0	0.0183727034120734																				1.43828e-19	0.351809	1524.0	48.0	1.32174	0.444882	0.40748	3.976350221225465e-16	True	54M
GGTCCGGTAAACCGGACGCTGTCTGTG	CTGATGTAGGTAACTTCAGACGCGCTC	(zostera_marina_Chr02_34289347)	427.0	3670.0	0.1163487738419618																				2.95993e-92	0.337271	3670.0	48.0	1.76659	0.707902	0.69891	3.807752053018306e-88	True	54M
GGTCCGGTGAAATTCTCATTCAAGTAG	AACCGGAGATGGGTATGAATGGGTTTT	(zostera_marina_Chr05_6763273)	18.0	18164.0	0.0009909711517286																				2.76043e-90	0.134929	18164.0	48.0	0.641813	0.253083	0.241632	3.467630959454623e-86	True	54M
GGTCCGGTGACGACTATAAGATTCGTC	CAGAACGACGCCAAAAGACGACCTCCC	(zostera_marina_Chr01_37264981)	1.0	159.0	0.0062893081761006																				4.28886e-12	0.702415	159.0	18.0	1.14158	0.345912	0.345912	8.072169034345113e-09	True	54M
GGTCCGGTGATCTCATCAGGCTTCCTT	CTATCACCGCCATAGCCACCGCCATTG	(zostera_marina_Chr03_1273910)	28.0	5454.0	0.0051338467180051																				4.38699e-27	0.193857	5454.0	48.0	0.814148	0.13623	0.129996	1.6126681020755302e-23	True	54M
GGTCCGTCGAAGACCCCGGACCGCAGT	TGGGGCCGAAACGGTTTGACGCGTTGG	(zostera_marina_Chr02_365282)	8.0	1976.0	0.0040485829959514																				7.76732e-63	0.448014	1976.0	48.0	1.42599	0.556174	0.531883	6.519697363429311e-59	True	54M
GGTCCGTCTCCTTGTACCATCCACCGT	AGCCGCTTGAGGCCGGAGCGGAGCAGG	False	82.0	276.0	0.2971014492753623																				1.32811e-06	0.446394	276.0	6.0	1.63748	0.967391	0.967391	0.001705344761436
GGTCCGTCTTGTTTTGAACTTGACTGC	TTTCTGCCAACTGCACAAAAAGTGTGA	(zostera_marina_Chr04_29059697)	17.0	2525.0	0.0067326732673267																				1.02893e-76	0.483758	2525.0	48.0	1.62511	0.709307	0.666931	1.0724849452284613e-72	True	54M
GGTCCGTGCTCCGAGGTCTCATAAATC	GAGTACGGATCATGACAGCACCCTCTC	(zostera_marina_Chr01_9241233)	3.0	509.0	0.005893909626719																				1.6524999999999998e-32	0.627383	509.0	34.0	1.2875	0.428291	0.428291	7.165279526023923e-29	True	54M
GGTCCGTGTCTCAGTACCCGTGTGGGG	GGTCACGCTCTCACGCCCCCTAACTAT	(RF_all_LVWJ02000011.1/1961-441_275)	65.0	859.0	0.0756693830034924																				6.28473e-08	0.289586	859.0	25.0	4.52939	2.6787	2.66123	8.9197128267539e-05
GGTCCTAGATATATTTCTTCTTCTTTC	CTCAAGTAGTGGAGGAGAGATTGTATC	False	16.0	4195.0	0.0038140643623361																				1.9233500000000003e-114	0.331743	4195.0	48.0	1.4115	0.707986	0.634803	3.176342981987608e-110	True	27M158N27M
GGTCCTAGATCTCTCCAAGAGGTCCAC	CGGCTACACGGTATCACTCAATGGCTC	(zostera_marina_Chr04_23683780)	16.0	1510.0	0.0105960264900662																				3.37208e-31	0.376684	1510.0	45.0	2.55946	0.999338	0.986093	1.4083452958593648e-27	True	54M
GGTCCTATAGACTGTTTCTCCAGTAAG	AGCGTGAGTAGATGTACGAGAGTTATC	(zostera_marina_Chr03_30594294)	1.0	489.0	0.0020449897750511																				1.25299e-07	0.401305	489.0	25.0	0.894948	0.226994	0.226994	0.0001739926099837	True	54M
GGTCCTATCTCATTATTCCATGCTAAT	ACATTCAACGGCATAAGCCTGCTTTGA	(RF_all_CM000615.1/45338-43547_760)	117.0	2508.0	0.0466507177033492																				6.570990000000001e-85	0.744851	2508.0	37.0	1.71352	1.20614	1.1862	7.699335228137443e-81
GGTCCTCAATCTCTCCAAGAGGTCCAC	CGGAGACACGGTATCCCTCGATGGCTC	False	2.0	610.0	0.0032786885245901	-	RWP-RK	PF02042.18	0.14	16.1	0.0	0.14	16.1	0.0	1.0	1.0	0.0	0.0	1.0	1.0	1.0	0.0	-	1.0	4.37405e-11	0.392875	610.0	35.0	1.18254	0.708197	0.708197	7.72590283991125e-08	True	54M
GGTCCTCATTGTTACTGGAGCTGCAGT	ATTGCGGTGATTAAATCGTAGCGGTCT	(zostera_marina_Chr01_40232089)	2.0	470.0	0.0042553191489361																				2.92069e-19	0.62379	470.0	35.0	1.24283	0.425532	0.408511	7.96509794458091e-16	True	54M
GGTCCTCCAATGGACCCTTTCCGGTGA	CGATCTGCGAACCAGCCTTGAACCAGA	False	2.0	314.0	0.0063694267515923																				2.4694e-14	0.656731	314.0	24.0	1.17664	0.573248	0.541401	5.297666059460019e-11	True	28M285N24M2S
GGTCCTCCAGTTAGTGTTACCCAACCT	TCAACCTGCTCATGGATAGATCACCCG	(RF_all_CP015594.1/2040335-2037442_670)	186.0	1123.0	0.1656277827248441																				1.29747e-11	0.449893	1123.0	34.0	2.1354	1.38112	1.33126	2.3699768116028733e-08
GGTCCTCCAGTTGATGTTACTCAACCT	TCAACCTGCCCATGGGTAGATCGCCGG	(RF_all_JQDZ01000061.1/2921-21_671)	84.0	1480.0	0.0567567567567567																				4.5391400000000003e-29	0.386806	1480.0	28.0	2.05729	0.79527	0.748649	1.778241136715177e-25
GGTCCTCCATTTCAAGTAACGCTCATT	TTTGATATAGGAGAGACTTGGGCAACA	(zostera_marina_Chr06_17414766)	1.0	178.0	0.0056179775280898																				2.4978e-06	0.410714	178.0	9.0	1.39953	1.17978	1.17416	0.0031404199956873	True	54M
GGTCCTCCCAGTCGTTCGAGATGGCCT	TGTAGAAGGCGGCGTACTCCTTCTTCG	False	1.0	129.0	0.0077519379844961	-	HSP90	PF00183.21	0.41	13.7	0.4	0.41	13.7	0.4	1.0	1.0	0.0	0.0	1.0	1.0	1.0	0.0	-	-3.0	1.82488e-07	0.818541	129.0	5.0	1.24208	0.689922	0.689922	0.0002503684550963
GGTCCTCCGACTGGTGAGCATTGCCCT	GTTGTATCTCCAATGATGATCTCTCCG	(zostera_marina_Chr06_2661906)	1.0	85.0	0.0117647058823529																				1.80313e-13	1.0	85.0	9.0	1.07404	0.470588	0.470588	3.6850328374737405e-10	True	53M1S
GGTCCTCCGGCATCGATTATCGCTTCC	AAGTATCCATTGATCCATTCATTTCCA	(zostera_marina_Chr05_6203595)	7.0	2359.0	0.0029673590504451																				7.39544e-17	0.245287	2359.0	45.0	1.03215	0.2234	0.212378	1.806028740203379e-13	True	53M1S
GGTCCTCCTCGTGGTTCTAGTGGGAAA	CACTTAAACCAGTTGATGTCAATATGA	(zostera_marina_Chr03_36498476)	2.0	1111.0	0.0018001800180018																				1.35684e-08	0.300157	1111.0	45.0	1.00768	0.273627	0.245725	2.023752396064056e-05	True	19M1D35M
GGTCCTCGAACTCTCCAAGAGGTCCAC	CGGCTACACGGTATCCCTCAAAGGCTC	(zostera_marina_Chr04_23683780)	12.0	638.0	0.018808777429467																				7.74805e-08	0.325441	638.0	35.0	2.99083	0.978056	0.965517	0.0001092520340494	True	54M
GGTCCTCGAGCTCTCCAAGAGGTCCAC	CGGCGCCACGGTATCCCTCGATGGCTC	False	7.0	332.0	0.0210843373493975	-	RWP-RK	PF02042.18	0.11	16.4	0.0	0.11	16.4	0.0	1.0	1.0	0.0	0.0	1.0	1.0	1.0	0.0	-	1.0	7.43303e-12	0.470288	332.0	27.0	2.36776	0.894578	0.894578	1.3786375414074509e-08	True	54M
GGTCCTCGATATCTCCAAGAGGTCCAC	CGGCTACACGGTATCACTCAATGGCTC	(zostera_marina_Chr04_23551234)	18.0	1567.0	0.0114869176770899																				1.1760900000000001e-18	0.312121	1567.0	44.0	2.63717	0.957881	0.954052	3.1242519419610915e-15	True	54M
GGTCCTCGATCACTCCAAGAGGTCCAC	CGCCTACACGGTATCCCTCAATGGCTC	False	6.0	651.0	0.0092165898617511																				2.70855e-13	0.35404	651.0	36.0	3.24657	1.13671	1.10599	5.478439894981593e-10	True	54M
GGTCCTCGATCCCTCCAAGAGGTCCAC	CGGCTACACGGTTTCCCTCAATGGCTC	False	1.0	208.0	0.0048076923076923																				1.86608e-07	0.534072	208.0	19.0	1.07658	0.5625	0.5625	0.0002558208903909	True	54M
GGTCCTCGATCGCTCCAAGAGGTCCAC	CGGCAACACGGTATCCCTCAATTGCTC	(zostera_marina_Chr02_16115098)	2.0	145.0	0.0137931034482758																				3.77057e-07	0.567619	145.0	15.0	1.79879	0.937931	0.924138	0.000504813191837	True	54M
GGTCCTCGATCTATCCAAGAGGTCCAC	CGGCTACACGGTATCCCTCAATGGCTA	(zostera_marina_Chr04_28025849)	11.0	1036.0	0.0106177606177606																				3.53469e-16	0.330881	1036.0	40.0	2.58969	0.976834	0.962355	8.352460337330009e-13	True	53M1S
GGTCCTCGATCTCACCAAGAGGTCCAC	CGGCTACACCGTATCCCTCAATGGCTC	False	8.0	841.0	0.0095124851367419																				1.58119e-08	0.23158	841.0	39.0	2.83448	0.989298	0.978597	2.346777663853378e-05	True	54M
GGTCCTCGATCTCCAAGAGGTCCACCG	GCAACACGGTATCCCTCAATTGCTCCC	(zostera_marina_Chr02_16194481)	2.0	373.0	0.0053619302949061																				2.65248e-08	0.417704	373.0	29.0	1.27209	0.91689	0.91689	3.870724313343559e-05	True	41M2D13M
GGTCCTCGATCTCCCCAAGAGGTCCAC	CGGCAACACGGTATCCCTCAATTGCTC	(zostera_marina_Chr02_16040082)	3.0	625.0	0.0048																				1.2083900000000001e-18	0.425645	625.0	32.0	1.28585	0.6832	0.6832	3.208596098189932e-15	True	54M
GGTCCTCGATCTCGCCAAGAGGTCCAC	CGGCTACCCGGTATCCCTCAATGGCTC	False	4.0	182.0	0.0219780219780219																				6.66609e-07	0.488693	182.0	18.0	2.08772	0.835165	0.736264	0.0008758001071714	True	54M
GGTCCTCGATCTCTACAAGAGGTCCAC	CGGCTACACGGTATCCCTCAATGGCTA	(zostera_marina_Chr04_28013307)	20.0	1553.0	0.0128783000643915																				8.98503e-20	0.259747	1553.0	43.0	2.96065	0.950419	0.939472	2.507892496426372e-16	True	53M1S
GGTCCTCGATCTCTCAAAGAGGTCCAC	CGGCTACACGGTATCACTCAATGGCTC	(zostera_marina_Chr04_27995964)	29.0	2158.0	0.0134383688600556																				8.624329999999999e-38	0.361483	2158.0	48.0	2.9335	0.917516	0.911956	4.303591452846027e-34	True	54M
GGTCCTCGATCTCTCAAGAGGTCCACC	GGCAACACGGTATCCCTCAATTGCTCC	(zostera_marina_Chr02_16115097)	2.0	204.0	0.0098039215686274																				3.82353e-10	0.706026	204.0	19.0	1.20033	0.705882	0.705882	6.347814168769386e-07	True	39M1D15M
GGTCCTCGATCTCTCCAAAAGGTCCAC	CGGCAACACGGTATCCCTCAATTGCTC	(zostera_marina_Chr02_16115098)	4.0	381.0	0.0104986876640419																				3.76066e-06	0.340138	381.0	31.0	1.26813	0.587927	0.587927	0.0046616406181317	True	54M
GGTCCTCGATCTCTCCAACAGGTCCAC	CGGCTACACGGTATCCCTCAAAGGCTC	False	24.0	920.0	0.0260869565217391																				2.93665e-07	0.238693	920.0	42.0	4.16435	1.0913	1.07391	0.0003965386068587	True	54M
GGTCCTCGATCTCTCCAAGAAGTCCAC	CGGCAACACGGTATCCCTCAATTGCTC	(zostera_marina_Chr02_16115098)	2.0	323.0	0.0061919504643962																				1.3346e-15	0.514171	323.0	28.0	1.20477	0.693498	0.678019	3.0607804694508816e-12	True	54M
GGTCCTCGATCTCTCCAAGACGTCCAC	CGGCTACACCGTATCCCTCAATGGCTC	False	15.0	1001.0	0.0149850149850149																				2.56141e-08	0.273348	1001.0	41.0	4.097	1.12388	1.12388	3.741861496378367e-05	True	54M
GGTCCTCGATCTCTCCAAGAGATCCAC	CGGCGCCACGGTATCCCTCGATGGCTC	False	2.0	484.0	0.0041322314049586	-	RWP-RK	PF02042.18	0.036	18.0	0.0	0.036	18.0	0.0	1.0	1.0	0.0	0.0	1.0	1.0	1.0	0.0	-	1.0	1.12135e-12	0.474011	484.0	30.0	1.27849	0.807851	0.807851	2.186150888765005e-09	True	54M
GGTCCTCGATCTCTCCAAGAGCTCCAC	CGGCTACACGGTATCCCTCAAAGGCTC	False	32.0	996.0	0.0321285140562249																				1.55988e-09	0.262986	996.0	41.0	3.89142	1.09036	1.09036	2.48588978936088e-06	True	54M
GGTCCTCGATCTCTCCAAGAGGACCAC	CGGCTACACGGTATCCCTCAAAGGCTC	(zostera_marina_Chr04_27995964)	11.0	972.0	0.0113168724279835																				1.1433e-09	0.309603	972.0	41.0	2.79559	0.914609	0.908436	1.838957590318984e-06	True	54M
GGTCCTCGATCTCTCCAAGAGGTACAC	CGGCTACACGGTATACCTCAATGGCTC	(zostera_marina_Chr04_28019578)	14.0	1609.0	0.0087010565568676																				6.07062e-42	0.436015	1609.0	44.0	2.74414	1.01367	0.996271	3.349344802877174e-38	True	54M
GGTCCTCGATCTCTCCAAGAGGTCAAC	CGGCTACACGGTATCACTCAATGGCTC	(zostera_marina_Chr04_28025849)	38.0	3240.0	0.0117283950617283																				1.13515e-58	0.392636	3240.0	47.0	2.90611	1.1213	1.10741	8.866980323094444e-55	True	54M
GGTCCTCGATCTCTCCAAGAGGTCCAA	CGGCTACACGGTATCACTCAATGGCTC	(zostera_marina_Chr04_27995964)	11.0	1347.0	0.0081662954714179																				1.10625e-31	0.389881	1347.0	42.0	2.21843	1.25093	1.19376	4.683193551558856e-28	True	54M
GGTCCTCGATCTCTCCAAGAGGTCCCC	CGGCGCCACGGTATCCCTCGATGGCTC	(zostera_marina_Chr04_27995964)	162.0	7438.0	0.0217800484001075																				1.6988700000000002e-82	0.217719	7438.0	48.0	2.4586	0.871202	0.732589	1.9237486005860632e-78	True	54M
GGTCCTCGATCTCTCCAAGAGGTCCGC	GGGCGACACGGTATCCCTCGATGGCTC	(zostera_marina_Chr04_27995964)	2.0	429.0	0.0046620046620046																				6.87209e-10	0.43914	429.0	32.0	1.67393	0.722611	0.694639	1.1215994027592985e-06	True	54M
GGTCCTCGATCTCTCCAAGAGGTCCTC	CGGCAACACGGTATCCCTCAATTGCTC	(zostera_marina_Chr02_16115098)	3.0	340.0	0.0088235294117647																				1.58232e-11	0.478563	340.0	26.0	1.51073	0.723529	0.723529	2.8752902294599328e-08	True	54M
GGTCCTCGATCTCTCCAAGAGGTCGAC	CGGCAACACGGTATCCCTCAATTGCTC	(zostera_marina_Chr02_16115098)	2.0	200.0	0.01																				8.21977e-13	0.717949	200.0	18.0	1.21451	0.63	0.63	1.615448766513577e-09	True	54M
GGTCCTCGATCTCTCCAAGAGGTCTAC	CGGCAACACGGTATCCCTCAATTGCTC	(zostera_marina_Chr02_16115098)	2.0	255.0	0.0078431372549019																				1.76076e-07	0.494068	255.0	24.0	1.39309	0.737255	0.737255	0.000241835163274	True	54M
GGTCCTCGATCTCTCCAAGAGGTGCAC	CGGCTACACGGTATCCCTCAATGGATC	(zostera_marina_Chr04_28025849)	1.0	199.0	0.0050251256281407																				6.16711e-08	0.623699	199.0	18.0	1.21036	0.668342	0.643216	8.758403317041862e-05	True	54M
GGTCCTCGATCTCTCCAAGCGGTCCAC	CGGCGCCACGGTATCCCTCGATGGCTC	False	17.0	483.0	0.0351966873706004	-	RWP-RK	PF02042.18	0.19	15.7	0.0	0.19	15.7	0.0	1.0	1.0	0.0	0.0	1.0	1.0	1.0	0.0	-	1.0	1.07864e-08	0.356892	483.0	30.0	3.32978	1.16149	1.15321	1.620154050604996e-05	True	54M
GGTCCTCGATCTCTCCAAGGGGTCCAC	CGGCAACACGGTATCCCTCAATTGCTC	(zostera_marina_Chr02_16115098)	2.0	312.0	0.0064102564102564																				1.19839e-13	0.473591	312.0	27.0	1.11363	0.612179	0.612179	2.4729586413607773e-10	True	54M
GGTCCTCGATCTCTCCAGGAGGTCCAC	CCGCTACACGGTATCCCTCAATGGCTC	False	2.0	337.0	0.0059347181008902																				4.05159e-11	0.431359	337.0	29.0	1.09226	0.655786	0.655786	7.171073699626351e-08	True	54M
GGTCCTCGATCTCTCCATGAGGTCCAC	CGGCTACACGCTATCACTCAATGGCTC	False	1.0	136.0	0.0073529411764705																				1.4941e-10	0.68355	136.0	17.0	1.60239	0.941176	0.860294	2.550238515845342e-07	True	54M
GGTCCTCGATCTCTCCCAGAGGTCCAC	CGGCGCCACGGTATCCCTCGATGGCTC	False	6.0	133.0	0.0451127819548872	-	RWP-RK	PF02042.18	0.5	14.3	0.0	0.5	14.3	0.0	1.0	1.0	0.0	0.0	1.0	1.0	1.0	0.0	-	1.0	1.40001e-07	0.678775	133.0	14.0	2.51629	1.22556	1.22556	0.0001937012074668	True	54M
GGTCCTCGATCTCTCCGAGAGGTCCAC	CGGCAACACGGTATCCCTCAATTGCTC	(zostera_marina_Chr02_16115098)	3.0	519.0	0.0057803468208092																				9.69077e-14	0.440314	519.0	35.0	1.28869	0.71869	0.655106	2.0103293261021583e-10	True	54M
GGTCCTCGATCTCTCCTAGAGGTCCAC	CGGCAACACGGTATCCCTCAATTGCTC	(zostera_marina_Chr02_16115098)	3.0	222.0	0.0135135135135135																				7.6177e-07	0.483371	222.0	20.0	1.48526	0.576577	0.576577	0.0009966229913613	True	54M
GGTCCTCGATCTCTCGAAGAGGTCCAC	CGGCAACACGGTATCCCTCAATTGCTC	(zostera_marina_Chr02_16115098)	3.0	295.0	0.0101694915254237																				7.32257e-06	0.443353	295.0	26.0	1.17289	0.640678	0.640678	0.0088711066784252	True	54M
GGTCCTCGATCTCTTCAAGAGGTCCAC	CGGCTACACGGTATACCTCAATGGCTC	(zostera_marina_Chr04_27995964)	1.0	162.0	0.0061728395061728																				9.58506e-07	0.611111	162.0	14.0	0.989323	0.512346	0.481481	0.0012444643064362	True	54M
GGTCCTCGATCTGTCCAAGAGGTCCAC	CGGCTACACGGTATCACTCAATGGCTC	(zostera_marina_Chr04_23683780)	2.0	196.0	0.010204081632653																				1.05301e-07	0.471759	196.0	16.0	1.07592	0.556122	0.52551	0.0001470309841734	True	54M
GGTCCTCGATCTTTCCAAGAGGTCCAC	CGGCGACCCGGTATCCCTCGATGGCTC	False	1.0	138.0	0.0072463768115942																				1.71039e-06	0.617284	138.0	15.0	1.0921	0.623188	0.623188	0.0021782313772302	True	54M
GGTCCTCGATGTCTCCAAGAGGTCCAC	CGGCAACACGGTATCCCTCAATTGCTC	(zostera_marina_Chr02_16115098)	5.0	343.0	0.0145772594752186																				6.04274e-10	0.456575	343.0	29.0	1.48487	0.644315	0.644315	9.900616467465616e-07	True	54M
GGTCCTCGCATGCTGCTGGAGAGATCT	GAATGCATGGTTCCACCTGCAGAAACA	(zostera_marina_Chr03_37016199)	19.0	14227.0	0.0013354888592113																				8.17352e-142	0.38357	14227.0	48.0	1.1939	0.340761	0.331342	1.7364766908127716e-137	True	1S53M
GGTCCTCGCTCTCTCCAAGAGGTCCAC	CGGCGCCACGGTATCCCTCGATGGCTC	(zostera_marina_Chr04_23551234)	168.0	6433.0	0.0261153427638737																				7.623339999999999e-88	0.242351	6433.0	48.0	2.32545	0.799161	0.79201	9.264576767343745e-84	True	54M
GGTCCTCGGTCTCTCCAAGAGGTCCAC	CGGCAACACGGTATCCCTCAATTGCTC	(zostera_marina_Chr02_16194483)	5.0	406.0	0.0123152709359605																				5.24518e-06	0.400487	406.0	29.0	1.61969	0.807882	0.807882	0.0064284975178777	True	54M
GGTCCTCGGTGCAACAGGCGTCGCATC	TGACAAGAAACACCCCAAATCACCCAT	(zostera_marina_Chr04_2510430)	23.0	8001.0	0.0028746406699162																				4.3445e-262	0.440676	8001.0	48.0	1.48743	9.33608	7.93213	1.871401272689587e-257	True	54M
GGTCCTCGTTCTCTCCAAGAGGTCCAC	CGGCGACACGGTATCGCTCGATGGCTC	(zostera_marina_Chr04_28019578)	2.0	314.0	0.0063694267515923																				2.976e-07	0.411104	314.0	25.0	1.41804	0.611465	0.611465	0.0004016441021732	True	54M
GGTCCTCTAACTCTGTTCTATCGTTAG	GTCGAACAAGCCCACGCTGTCGAGATT	False	3.0	572.0	0.0052447552447552																				1.35951e-07	0.370011	572.0	42.0	1.44109	0.545455	0.520979	0.0001882782202504	True	25M84N29M
GGTCCTCTCGTACTAAGGACAGCTCCT	CTCAAATTTCCAACGCCCGCGACGGAT	(RF_all_CP003583.1/465061-467974_2628) (mge_aclame_genes_all_0_gene:plasmid:141404_2637)	31.0	684.0	0.0453216374269005																				5.23705e-06	0.52814	684.0	17.0	2.11195	0.641813	0.570175	0.0064188630416499
GGTCCTCTCGTACTAGGAGCAGATCCT	CTCAAATTTCCAGCGCCCACGGTAGAT	(RF_all_CU468230.2/2611989-2609097_2603)	19.0	371.0	0.0512129380053908																				8.95832e-07	0.444323	371.0	10.0	1.77169	2.3531	2.22372	0.0011657582660709
GGTCCTCTCGTACTAGGGACAGCCTTC	TTCAAGTTTCAACGCGCGCGGCGGATA	(RF_all_LT629765.1/160425-163513_2818)	59.0	308.0	0.1915584415584415																				1.61406e-09	0.566093	308.0	14.0	3.12021	8.07143	5.92857	2.5695010535845222e-06
GGTCCTGACTTACCCTCCGCGGACGAG	CCTTCCGGAGGAAACCTTGGGTTTTCG	(RF_all_EF067920.1/114024-111149_1309)	69.0	252.0	0.2738095238095238																				1.87808e-18	0.77006	252.0	9.0	1.90097	0.936508	0.936508	4.9446768321534975e-15
GGTCCTGCAAAGCCAGAGATCGAAATG	GTTGAGCTTATTCACAACGCCATCAGT	(zostera_marina_scaffold_587_26212)	8.0	5939.0	0.0013470281192119																				1.21863e-15	0.20325	5939.0	48.0	0.867031	0.173598	0.169389	2.8008571940633145e-12	True	54M
GGTCCTGCAAGAACAGCAAATGGAGGA	ACATCTGTGGATGGAAGATGAGAGAGA	(zostera_marina_Chr04_1482592)	1.0	250.0	0.004																				7.32063e-13	0.736869	250.0	22.0	0.942508	0.312	0.312	1.443081889408934e-09	True	3S51M
GGTCCTGCAAGAAGGAGAACTGTTGCT	GCATCTCCATATGGTCTCCAGCAGCAG	(zostera_marina_Chr03_3212953)	3.0	1776.0	0.0016891891891891																				5.04561e-28	0.352383	1776.0	48.0	1.13801	0.320383	0.317568	1.912452105835845e-24	True	54M
GGTCCTGGAAAACGTCCTACCAAATTC	GCATCCATGCCATCATCGTTGGAGGTT	False	4.0	1464.0	0.0027322404371584																				1.1535e-54	0.888265	1464.0	8.0	0.978105	0.234973	0.232923	8.354960924136542e-51
GGTCCTGGACTTGGATTCTTTGCCATA	GGATTGTGGCACCTGATCAATCATATA	(zostera_marina_Chr03_33168475)	2.0	123.0	0.016260162601626																				9.68115e-10	0.949234	123.0	11.0	1.29168	0.406504	0.398374	1.5645513936645577e-06	True	53M1S
GGTCCTGGATCTCTCCAAGAGGTCCAC	CGGCTACCCGGTATCCCTCAATGGCTC	(zostera_marina_Chr04_21674913)	2.0	306.0	0.0065359477124183																				4.7148e-10	0.485542	306.0	23.0	1.29417	0.767974	0.722222	7.780638830848084e-07	True	54M
GGTCCTGGTAGTTCGATATGGTTCTCA	GCATCCCAATTTTGTTAAGCAATCCAT	(zostera_marina_Chr02_34446172)	5.0	1497.0	0.0033400133600534																				2.60225e-09	0.227266	1497.0	47.0	1.04653	0.307281	0.275885	4.08451844196045e-06	True	54M
GGTCCTGTACCGCAATTCGCACACCCA	CAACCTTCGACGACGGTGATGGTAAGC	(zostera_marina_Chr05_4351284)	1.0	171.0	0.0058479532163742																				1.30179e-06	0.595501	171.0	14.0	1.19038	0.339181	0.339181	0.0016727843520839	True	54M
GGTCCTTAGATATTTCGTCTTCTTTCG	ATGTCCAATTACAACCCATCGCAGTAT	(zostera_marina_Chr04_7218319)	7.0	352.0	0.0198863636363636																				1.17928e-10	0.411	352.0	26.0	1.18872	0.332386	0.295455	2.026436346827271e-07	True	54M
GGTCCTTATGGATTAGTAAAGATGAAA	AGAATGTCTAACAGCAATCAATGAACT	(zostera_marina_Chr05_29312461)	2.0	794.0	0.0025188916876574																				4.5321700000000004e-18	0.373263	794.0	32.0	0.940747	0.248111	0.212846	1.1731270298371661e-14	True	52M2S
GGTCCTTCTTCAGGAGGGGGCCTGACG	TAGGTCTTCAGTCTTATTATGTCTGGT	(zostera_marina_Chr01_41964051)	2.0	775.0	0.0025806451612903																				5.31858e-13	0.318765	775.0	35.0	1.00284	0.221935	0.221935	1.057599462119997e-09	True	52M2S
GGTCCTTGATCTCTCCAAGAGGTCCAC	CGGCGCCACGGTATCCCTCGATGGCTC	(zostera_marina_Chr04_28013307)	3.0	941.0	0.0031880977683315																				1.2784900000000001e-23	0.461495	941.0	45.0	1.32125	0.940489	0.940489	4.161270334294275e-20	True	54M
GGTCCTTGATTCACAGTCGGGTCAAAT	GGATCACCAACTTTCCATTCTTTCGCC	(zostera_marina_Chr05_9979047)	7.0	948.0	0.0073839662447257																				1.24537e-38	0.476671	948.0	37.0	1.91	0.644515	0.625527	6.343460641149244e-35	True	2S52M
GGTCCTTGCAGAATTTCCATCTCTTCA	ATAGATCGACTCTCACTCAGTGCCACA	False	4.0	1460.0	0.0027397260273972																				1.3219700000000001e-23	0.329005	1460.0	47.0	1.27629	0.426712	0.39589	4.300750638598627e-20	True	20M1012N34M
GGTCCTTGCAGTGCAAGACCAATACCC	AATTTCTCCAATATGAAAAGTGGAGTA	(zostera_marina_Chr06_25063420)	3.0	1299.0	0.0023094688221709																				3.06499e-11	0.226835	1299.0	44.0	0.86292	0.364126	0.342571	5.4680743138841656e-08	True	54M
GGTCCTTGCGGATGTCGACGTCGCACT	TCATGATCGAGTTGTACGTCGTGGTGT	False	8.0	83.0	0.0963855421686747																				2.13137e-06	0.829091	83.0	8.0	2.92707	5.46988	5.19277	0.0026938563018203
GGTCCTTTCAATGTTCCTGGGAATGCT	CTACACAGGATGTCATCCCTTAATGTG	(zostera_marina_Chr06_20009470)	9.0	77.0	0.1168831168831168																				1.28334e-06	0.785811	77.0	9.0	1.48126	0.753247	0.753247	0.0016498567793708	True	54M
GGTCCTTTGCCACCCTTTCCAATGAGA	CTGCCAGTTGATTGGCGGCACAGAAAG	(zostera_marina_Chr05_31929801)	2.0	337.0	0.0059347181008902																				7.7249e-22	0.677408	337.0	23.0	1.18742	0.41543	0.41543	2.3479122559923044e-18	True	54M
GGTCCTTTGTCTTATATTCTTATTCAT	CAAGGCTTCAGTCCACTGAAATTCATC	(zostera_marina_Chr04_28258574)	1.0	185.0	0.0054054054054054																				4.95169e-06	0.507381	185.0	21.0	1.10599	0.535135	0.497297	0.0060813982146891	True	48M6S
GGTCGAAAGTCCCTCCCAGTACAACGG	CACGGTAAATCGCCTCCGGTTCCGAAA	(zostera_marina_Chr05_1181043)	542.0	1852.0	0.2926565874730021																				3.27324e-19	0.288024	1852.0	48.0	1.827	1.71814	1.71166	8.90686251538099e-16	True	54M
GGTCGAAATTGATACCATTGATGGTTG	GATGCTTGGAGACTATAAGGTTTAGCC	(zostera_marina_Chr04_10584247)	13.0	4334.0	0.0029995385325334																				8.091569999999999e-64	0.328614	4334.0	48.0	0.912633	0.212737	0.200969	6.904013200775064e-60	True	52M2S
GGTCGAACACCGTGGTATTCTTCTTCA	GATGTCTCCTTGCTGCTGCGTCTTAAG	(zostera_marina_Chr05_6782718)	3.0	473.0	0.0063424947145877																				5.55736e-10	0.418605	473.0	31.0	1.40039	0.528541	0.501057	9.1269539208779e-07	True	54M
GGTCGAACAGAGATATCCAGTCAACGG	TAAGCGCGCACCGGAATTGACGATCTT	(zostera_marina_Chr01_4433835)	34.0	8263.0	0.0041147283069103																				1.11448e-157	0.388073	8263.0	48.0	1.21339	0.288152	0.278954	2.6699312719705783e-153	True	54M
GGTCGAACAGTGTAATAAAACGGATCT	ATTTATTGATTAAAACACATGGAATTA	(zostera_marina_Chr06_18378489)	2.0	281.0	0.0071174377224199																				1.50069e-13	0.58283	281.0	10.0	1.09332	0.380783	0.291815	3.0800714273231067e-10	True	54M
GGTCGAACCAGCTATGGATAATGACTC	TTTCATCTTCTTCTTCCAAGGATAATC	(zostera_marina_Chr03_35263502)	1.0	721.0	0.001386962552011																				8.792460000000001e-18	0.408171	721.0	45.0	1.10382	0.37448	0.37448	2.2444376994132555e-14	True	54M
GGTCGAACTTCTCTTGGTCGCCATCGG	CAACAAGTCCAAGAGGATCGAAGAACC	False	29.0	643.0	0.0451010886469673																				1.9626e-22	0.795349	643.0	15.0	1.71611	0.500778	0.48056	6.105082016820595e-19
GGTCGAACTTTTCTTGGTCGCCATCAG	CGACAAGGCCAAGAGGATCGAAGAATC	False	6.0	71.0	0.0845070422535211																				7.77516e-08	0.964286	71.0	5.0	1.90367	2.59155	2.59155	0.0001096180998729
GGTCGAACTTTTCTTGGTCGCCATCGG	CAACAAGGCCAAGGGGATCGAAGAATC	False	143.0	800.0	0.17875																				2.39538e-25	0.574477	800.0	18.0	3.06973	1.85375	1.84625	8.298928800868119e-22
GGTCGAAGAACTGCTCTGCATATGCGA	CTGCGACCGGGTCTGAAGATTAAAGCC	(zostera_marina_Chr01_3990077)	27.0	410.0	0.0658536585365853																				5.63355e-08	0.370943	410.0	39.0	1.80924	1.66341	1.60488	8.024980697560178e-05	True	54M
GGTCGAAGAATTTGCCTCCGGGGTAAA	GTCTGTTTTACGGGTCAAGCTCGGCAT	(zostera_marina_Chr03_38791272)	264.0	223079.0	0.0011834372576531																				0.0	0.125414	223079.0	48.0	0.645072	0.0966205	0.0870723	0.0	True	54M
GGTCGAAGATCTTGAACCGACGTTCCT	TGCCCACGATACTCGGCCATTTTAGGG	(zostera_marina_Chr01_39716155)	4.0	813.0	0.004920049200492																				1.89154e-41	0.565316	813.0	41.0	1.36059	0.560886	0.560886	1.0314861107677889e-37	True	54M
GGTCGAAGCTTTCCATAACACTGATGA	GAAATTTTTAGCAGGGAAAGTAATAAT	(zostera_marina_Chr01_103340)	1.0	338.0	0.0029585798816568																				1.34327e-18	0.540498	338.0	32.0	1.24596	0.568047	0.535503	3.558935142865622e-15	True	54M
GGTCGAAGGCCCCGTCCGACGGAATGT	TAGAGTGGCTGGCCCCTAGGTCTTTTT	(zostera_marina_scaffold_1103_25983)	6.0	977.0	0.0061412487205731																				1.29407e-15	0.276911	977.0	24.0	1.38497	1.79427	1.21904	2.9704410559378137e-12	True	11S43M
GGTCGAATCGTTCCTCGTCGGCACCAT	TGAGCAATCCCATTGGGTCCCAGAATC	False	21.0	353.0	0.0594900849858356																				1.49878e-26	0.807294	353.0	8.0	1.82301	2.66289	2.66289	5.413251401267993e-23
GGTCGACACCTAGAACTTAACAAGACT	ACAATAATACAAACCGCATTGCTCTTT	(zostera_marina_Chr05_24900623)	1.0	153.0	0.0065359477124183																				4.41627e-11	0.615559	153.0	15.0	1.24971	0.627451	0.588235	7.798398601790083e-08	True	54M
GGTCGACCTCACGATCACGAAGAATGG	CAACTTTGTTACTAGTATTTTGTTTAT	(zostera_marina_Chr03_27124408)	2.0	1034.0	0.0019342359767891																				1.29485e-35	0.438309	1034.0	47.0	1.23312	0.537718	0.516441	6.112215237061086e-32	True	54M
GGTCGACCTTCCCGAAGTCCTTGAGGA	CGGATACGATACGGTCTGATACATCCG	(zostera_marina_Chr04_29187539)	8.0	7594.0	0.0010534632604687																				2.6643099999999997e-246	0.475442	7594.0	48.0	1.29891	0.524493	0.513037	1.077975542926015e-241	True	54M
GGTCGACGACGTATTTGATCGGTATCG	GAGTCGGGATTGGAGTCGGAATTTGGT	(zostera_marina_Chr05_5942973)	7.0	677.0	0.0103397341211226																				2.69393e-21	0.502892	677.0	43.0	1.7662	0.601182	0.589365	8.011168511753319e-18	True	1S53M
GGTCGACGATGACGATCGTACCGACCT	CAAATGGAAGAATATAGTATTGCGTCG	(zostera_marina_Chr06_6157074)	1.0	603.0	0.0016583747927031																				1.02549e-22	0.478114	603.0	38.0	1.05936	0.333333	0.333333	3.2248813402305044e-19	True	54M
GGTCGACGCTGAAGTTCCAAAGATTCA	ATTTATATTTTGTATGTATCTGACTCA	(zostera_marina_Chr04_31414107)	3.0	312.0	0.0096153846153846																				2.73365e-20	0.615282	312.0	28.0	1.20698	0.50641	0.50641	7.802905621188736e-17	True	54M
GGTCGACGGGAGGTACGACCCGTACGT	GGAGTACGGGTACACTCTGGGCGACAG	False	208.0	3640.0	0.0571428571428571																				2.29765e-09	0.120355	3640.0	9.0	1.93084	0.687088	0.671154	3.6198655175071343e-06
GGTCGACTAATGTCTCAGTCTCCCACA	ATTCTCGCCGGCCACATAGTAAGCAAT	False	13.0	2037.0	0.0063819342169857																				4.42866e-08	0.164677	2037.0	48.0	0.759589	0.171821	0.122239	6.357257679735536e-05	True	19M98N35M
GGTCGACTCACCCAGCCCCGATTAACG	TTGGACTGGAACCCTTGGTCTTTCGGC	(RF_all_KI530723.1/485463-482943_914)	66.0	516.0	0.127906976744186																				1.44902e-17	0.702376	516.0	14.0	2.19603	1.21899	1.12984	3.6604086587868044e-14
GGTCGACTGGATACAAAAGCGAGAAGA	GAAGAACAGGTAACAGCAGCGGCGAGA	(zostera_marina_Chr01_33223855)	3.0	348.0	0.0086206896551724																				3.78309e-15	0.522414	348.0	32.0	1.2574	0.511494	0.494253	8.476527085939569e-12	True	3S51M
GGTCGACTGTAGAAAGATTCTTGTGTC	GTCTGTCCGCCCGCCCCATTATTGTGC	(zostera_marina_Chr01_38038443)	16.0	1201.0	0.0133222314737718																				7.99896e-14	0.309884	1201.0	40.0	1.70806	0.507077	0.502082	1.6668810000634888e-10	True	54M
GGTCGACTTTTGGTACTTGCGAATTTC	ACGCAAAGCGACCGTACCCGGGCGATA	False	13.0	316.0	0.0411392405063291	-	Histone	PF00125.27	0.06	17.6	0.0	0.06	17.6	0.0	1.0	1.0	0.0	0.0	1.0	1.0	1.0	0.0	-	-1.0	5.22993e-22	0.695447	316.0	13.0	1.59161	2.81329	2.81329	1.6008461843158381e-18
GGTCGAGACGTATTAGACGAATTGTCT	TCTTTGACAGCAAGTTGATGATCATCA	(zostera_marina_Chr04_32457992)	2.0	575.0	0.0034782608695652																				6.53425e-10	0.351779	575.0	41.0	1.16341	0.516522	0.516522	1.0681315218081466e-06	True	54M
GGTCGAGAGCTTGATGATGGTCCAGAG	CTTACCAGGATTAATCAAGTGCAGTTC	(zostera_marina_Chr02_5563481)	5.0	3134.0	0.0015954052329291																				2.38499e-70	0.347477	3134.0	47.0	1.20935	6.01883	4.78973	2.258901560220276e-66	True	39M1D15M
GGTCGAGATAGACTGGAATGATATGAA	GCGGGCGGTGCCGGCGTTCATGCCGAT	(zostera_marina_Chr01_24151927)	2.0	298.0	0.0067114093959731																				1.6345e-19	0.669521	298.0	28.0	1.3311	0.483221	0.483221	4.507235561125908e-16	True	54M
GGTCGAGATCAAGTTTCTCAGTCAACT	CTGTGACTTGGTCAGCACAAAAGGTGT	(zostera_marina_Chr03_21432005)	10.0	6673.0	0.0014985763524651																				5.14937e-36	0.173169	6673.0	48.0	0.7773	0.146711	0.142365	2.455392951035487e-32	True	54M
GGTCGAGATCTACGAGGTCATGGCCAC	CAAATCTAATATCTACATAGTCCTGGA	(zostera_marina_Chr06_18011570)	17.0	251.0	0.0677290836653386																				1.26231e-08	0.558665	251.0	18.0	1.2547	0.302789	0.302789	1.8869610026600616e-05	True	54M
GGTCGAGATGTTGATGTATTGCTGTTC	TTTATCGTTCCAGACGAAGCATGTGGA	(zostera_marina_Chr03_35432473)	1.0	1061.0	0.000942507068803																				7.73882e-08	0.23654	1061.0	48.0	0.844829	0.189444	0.188501	0.0001091269995501	True	54M
GGTCGAGCATTTTGGGCGGTGGTGCGC	TTAGAAGAGGAGAAGATGGCCTGCCAT	(zostera_marina_Chr02_2342763)	8.0	5215.0	0.0015340364333652																				1.77113e-98	0.343107	5215.0	48.0	1.01826	0.260978	0.256759	2.449113942069475e-94	True	54M
GGTCGAGCGTCAGTGGATTGTCGAAAG	TATAAGTGCGCCCGAATTGCGTGGCGG	(zostera_marina_Chr05_6747525)	13.0	2187.0	0.005944215820759																				6.16419e-07	0.217192	2187.0	25.0	0.907466	0.197988	0.184728	0.000811932349172	True	54M
GGTCGAGCTTGCTGATGATCGGAAAAG	ATATAAGTCTCTCATTACTGGACGGAT	(zostera_marina_Chr02_1292812)	2.0	538.0	0.0037174721189591																				1.52529e-13	0.401583	538.0	29.0	0.962073	0.275093	0.228625	3.1292642587912437e-10	True	54M
GGTCGAGCTTGGTCTTGAGGTAGTACA	CGTAGGCACTCAACAAAATAAAGGACA	False	12.0	246.0	0.048780487804878																				3.60026e-17	0.920813	246.0	9.0	1.21149	3.04065	2.97561	8.923559517681823e-14
GGTCGAGGATGCAGGGAGGGAGGAGGT	GAAGAAGCAGCCTGCGGAGGATGAGAA	(zostera_marina_Chr06_20775250)	3.0	1343.0	0.0022338049143708																				1.19534e-55	0.56113	1343.0	46.0	1.25059	0.521966	0.516754	8.820691555686434e-52	True	54M
GGTCGAGGTTAAGTTGTATGAGCTCTG	TATCAGTGGTTTCTGCTGGGGTACCGA	(zostera_marina_Chr05_22592610)	9.0	7678.0	0.0011721802552748																				2.55169e-155	0.327045	7678.0	48.0	1.02189	0.25814	0.242381	6.019017492983781e-151	True	54M
GGTCGAGTACACCCGTTCCACCACTAC	ACCACCTCTAATCTTCGCCAACCCATC	(zostera_marina_Chr01_1972833)	15.0	228.0	0.0657894736842105																				1.43405e-11	0.576613	228.0	24.0	1.81719	0.767544	0.723684	2.6121613863849525e-08	True	54M
GGTCGAGTCCAGAGGAATCGATTTTCC	GATCGCCTTTATCAGATCAACAAGCTC	False	3.0	1624.0	0.001847290640394																				8.5543e-08	0.202625	1624.0	46.0	0.798163	0.216749	0.181034	0.0001202469865273	True	35M19S
GGTCGAGTTGCAGACCCCAATCCGAAC	TGAGACCAGCTTTAAGGGATTCGCTCC	(RF_all_CSXB01000003.1/443728-442213_1246)	201.0	9701.0	0.0207195134522214																				1.47524e-13	0.126912	9701.0	48.0	2.8078	2.54561	2.0436	3.029299218485845e-10
GGTCGATAAGAGAAGTTGTTTTGTTTA	ATCTCTTTATTAAGCTGTCAATAGGTT	(zostera_marina_Chr03_7387151)	2.0	1292.0	0.001547987616099																				2.70712e-45	0.549584	1292.0	46.0	1.27644	0.578947	0.536378	1.6159261412496127e-41
GGTCGATAATTTGTGTTCGTGGAACAC	TTAGTCACTATTTTGTTTCTGAATTTT	(zostera_marina_Chr04_30182847)	1.0	460.0	0.0021739130434782																				2.45952e-12	0.43913	460.0	39.0	1.15396	0.484783	0.484783	4.6979540982323055e-09	True	54M
GGTCGATAGGATCAGGTTTGGATATTT	CCAATCGGGCCCCTTCAGAAAGAACTC	(zostera_marina_Chr01_2559951)	8.0	2829.0	0.0028278543655001																				1.3092e-09	0.174862	2829.0	48.0	0.753367	0.135384	0.125486	2.097169731379452e-06	True	54M
GGTCGATATTAGGAAGCATGGCTATCG	CTATTTCGATTGCAAATACCATATTGA	(zostera_marina_Chr04_31247850)	1.0	136.0	0.0073529411764705																				1.76321e-10	0.694444	136.0	16.0	1.1681	0.404412	0.404412	2.9951073024096654e-07	True	54M
GGTCGATCAAGGAGTTGGGTGTGTCCG	GTAGGAAAATAGCCCCGATTGTGATTA	(zostera_marina_Chr03_37078729)	44.0	2053.0	0.0214320506575742																				3.0193799999999997e-39	0.341933	2053.0	48.0	1.64834	0.413541	0.404286	1.5620864833022094e-35	True	54M
GGTCGATCGCCGCCAGGGCTCGCTCGC	GGTTAGTGACCGGTCTTCAACTCGCGA	(zostera_marina_Chr03_1787546)	267.0	1516.0	0.1761213720316622																				8.22266e-07	0.193037	1516.0	48.0	1.92736	2.2434	2.23285	0.0010730172196928	True	54M
GGTCGATCTTAAATGCTTCCTTCAAAC	TCACACTCTTCTTTTTCACGGGAAGTG	(zostera_marina_Chr06_22483225)	3.0	1833.0	0.0016366612111292																				5.35314e-35	0.363677	1833.0	39.0	1.26097	0.470267	0.456628	2.48609696819109e-31	True	54M
GGTCGATGAGGTGATGAAGATAAACAG	CTAGTTCTAGTATGTATTCTTAGGTTT	(zostera_marina_Chr03_33679910)	4.0	2569.0	0.0015570260801868																				2.52513e-07	0.159821	2569.0	48.0	0.775255	0.151421	0.147139	0.0003427049854917	True	54M
GGTCGATGAGTGTAATTATCCTTGGAT	TAGTATTTCTTGACATACGGTTGTTCA	False	3.0	889.0	0.0033745781777277																				4.46877e-23	0.363122	889.0	47.0	1.19999	0.489314	0.462317	1.425357279533531e-19	True	1S33M503N20M
GGTCGATGGATTTTTGTTGTTGTTGTT	GTTGTTATTGATGAAATGTAAGATGAG	False	3.0	211.0	0.0142180094786729																				1.14132e-06	0.504518	211.0	24.0	1.31458	4.54502	4.07583	0.0014733097470407	True	10S44M
GGTCGATGTCGATTTTGCTATTCTTTT	TCTTTTTCTTCTTTTTCTTATTATCTT	(zostera_marina_Chr04_5543277)	91.0	9281.0	0.0098049779118629																				6.77363e-74	0.271664	9281.0	48.0	1.28998	0.376791	0.318177	6.768538024924927e-70	True	54M
GGTCGATGTCGGGGAGCAATAAGTCTC	TGAGAACGGTCTGGTTGGAGAAAGTAG	(zostera_marina_Chr01_41431601)	1.0	458.0	0.0021834061135371																				1.85858e-10	0.488803	458.0	24.0	1.19485	0.384279	0.379913	3.151771353866372e-07	True	54M
GGTCGATGTTTTTCGCATAAGTAGTCG	ACGAGTGATTGTGGAAAACCCTTCTGT	(zostera_marina_Chr02_2717214)	639.0	15952.0	0.0400576730190571																				1.11337e-115	0.17015	15952.0	48.0	1.40873	0.383651	0.362776	1.862516290175428e-111	True	54M
GGTCGATTATCTCAAACCCAAGATTCT	CTAACACTACTGCTGCTGCTGCTTCTG	(zostera_marina_Chr03_34931762)	2.0	292.0	0.0068493150684931																				1.28623e-14	0.533487	292.0	33.0	1.25538	0.503425	0.503425	2.8026353135759943e-11	True	54M
GGTCGATTGAAGACGGGATGGTCGATT	GAAGACGGGATGAGAAGGAAAAGGGGA	(zostera_marina_Chr03_30397784)	7.0	619.0	0.011308562197092																				2.50646e-06	0.262525	619.0	40.0	1.67736	4.41034	3.96607	0.0031509332691121	True	1S53M
GGTCGATTTCAAGCTGTTCGAGTTGCT	TCTAAACAGCAACAGGGAGAAGATGAG	(zostera_marina_Chr02_36955602)	2.0	738.0	0.002710027100271																				1.72664e-24	0.479514	738.0	44.0	1.35533	0.570461	0.517615	5.8003331168466704e-21	True	54M
GGTCGATTTGATTTATCCAGCGGTGTG	TCTAGCCGTATAAGATAGAAGTGCCGA	(zostera_marina_Chr05_7597109)	2.0	749.0	0.0026702269692923																				2.85573e-32	0.469566	749.0	46.0	1.19411	0.518024	0.495327	1.229840028771468e-28	True	54M
GGTCGATTTTATCACCGGACTTTGGTT	TTCGAGGTAATCGCCCAAGTAATTGTT	(zostera_marina_Chr04_1741015)	2.0	954.0	0.0020964360587002																				2.14896e-26	0.519844	954.0	47.0	1.34822	0.513627	0.477987	7.718649264137292e-23	True	52M2S
GGTCGCACAAATTAACAAGAGGGTGCC	TATGCTGTCCAGAATTCCAGATTTGGT	(zostera_marina_Chr06_19714190)	1.0	202.0	0.0049504950495049																				4.85268e-10	0.555031	202.0	18.0	1.09372	0.40099	0.321782	8.001458885249218e-07	True	24M2D30M
GGTCGCAGGCTTTTAAAAATCCAAATT	CAAGGACACAAAGCCACACCGAGGACA	(zostera_marina_Chr05_6232673)	4.0	1378.0	0.0029027576197387																				3.17772e-15	0.268922	1378.0	43.0	1.05331	0.267779	0.25254	7.148407587587473e-12	True	54M
GGTCGCCATCGGCAACAAGTCCAAGAG	GATCGAAGAACCCAAGAGGAGGCTGGG	False	32.0	978.0	0.032719836400818																				9.84102e-07	0.240847	978.0	17.0	1.92079	0.601227	0.576687	0.0012766202811248
GGTCGCCATCGGCAACAAGTCCCAAAG	GATCGAAGAATCCAAGCGGAGGTTGGG	False	19.0	487.0	0.0390143737166324	-	Toxin_20	PF08089.14	2.2	12.4	0.5	2.2	12.4	0.5	1.0	1.0	0.0	0.0	1.0	1.0	1.0	0.0	-	3.0	1.96011e-06	0.311642	487.0	9.0	1.36915	0.334702	0.285421	0.00248386003419
GGTCGCCATTACCTATGAAGCAGGATA	GAAAGAAGATCCGGAAGAGCACACGTC	False	1.0	87.0	0.0114942528735632																				1.95787e-07	0.983607	87.0	11.0	1.03478	5.74713	2.51724	0.00026794612035
GGTCGCCCTCTCAGGCCGGCTACCCGT	CGAAGCCTTGGTGAGCCATTACCTCAC	(RF_all_LT629749.1/3955324-3953804_250)	18.0	359.0	0.0501392757660167																				2.15971e-08	0.487184	359.0	14.0	3.77013	5.18106	5.14763	3.172533881350573e-05
GGTCGCCGGAAGAAGGAGCAACCGGAG	CATCTGCAACAAGCACACTCGCCGGTT	(zostera_marina_Chr02_3826332)	32.0	35546.0	0.0009002419400213																				0.0	0.480761	35546.0	48.0	1.29286	0.416109	0.39951	0.0	True	54M
GGTCGCCGGACGAAACTCAACTCAACT	CAACTCAGCCCAGCCCTCCTGTACTCC	(zostera_marina_Chr05_23404952)	16.0	1588.0	0.0100755667506297																				2.49202e-32	0.50591	1588.0	47.0	1.4674	5.01574	3.61902	1.0749573366303498e-28	True	20M5I29M
GGTCGCCTACGAGTACATCTACTGTAC	GCGGCATGGTGACAACGCCGGCAACTG	(zostera_marina_Chr01_39409077)	5.0	878.0	0.0056947608200455																				3.76013e-21	0.244638	878.0	21.0	0.781863	0.170843	0.157175	1.1115398420126629e-17	True	54M
GGTCGCGTGGCACGTCCCGCACGCAGC	GCCAGGCGCAGTCGCCGGGCAGATCCC	False	60.0	1501.0	0.0399733510992671																				7.33173e-14	0.285215	1501.0	6.0	1.48395	1.43638	1.43371	1.5313630929281848e-10
GGTCGCTCCAGTTTAGGAATGTTCTAA	AGCAGATGGTATGATTGTGGCATCTGC	False	3.0	223.0	0.0134529147982062																				4.58116e-10	0.589202	223.0	20.0	1.0546	0.529148	0.475336	7.56645066332017e-07	True	35M939N19M
GGTCGCTCCTGACGGTACCCTGCCCTC	CACCGTCCGATCTTTAAATCAATTAAA	(zostera_marina_Chr04_3596218)	18.0	557.0	0.0323159784560143																				3.26546e-07	0.310351	557.0	38.0	1.5985	0.723519	0.714542	0.000439406125631	True	54M
GGTCGGAAGCAGGCCGTCCGTCGGATT	TGGCGGTTTATCTGGGATGTAGTGGGG	(zostera_marina_Chr04_16305301)	3.0	1340.0	0.0022388059701492																				1.81058e-08	0.281051	1340.0	41.0	0.864506	0.167164	0.164179	2.6751559601102343e-05	True	54M
GGTCGGAATTAAGGAAATATATCTTAT	ACGATCGATCGATCGATCGATCTGAGA	(zostera_marina_Chr01_27247184)	1.0	191.0	0.0052356020942408																				3.52197e-19	0.803922	191.0	14.0	1.06928	2.98953	2.14136	9.571500686343037e-16	True	8M288675N46M
GGTCGGACAAATGCTGCAATAGGTTGT	CCAATGGACCCTTTCCTCTGATATTGT	(zostera_marina_Chr02_36845977)	2.0	344.0	0.005813953488372																				1.19902e-07	0.334783	344.0	26.0	1.22913	0.354651	0.311047	0.0001667361775472	True	54M
GGTCGGACATATCGTCGACGAGGTTAT	TGACTTCATTAAGCTCTTGATGTAAAG	(zostera_marina_Chr03_29440775)	3.0	3838.0	0.0007816571130797																				4.98338e-113	0.47569	3838.0	47.0	1.27111	0.463783	0.449192	8.097904015566804e-109	True	54M
GGTCGGAGAATTCACAACCCTCTTCTA	ATTCCATAGCTCCGGAGGTGTTCTCAG	(zostera_marina_Chr06_18856396)	7.0	2211.0	0.0031659882406151																				3.84253e-16	0.259336	2211.0	32.0	0.784831	0.192673	0.15242	9.062421461563828e-13	True	53M1S
GGTCGGAGACGGCGTCGAGGAATAAAC	ATGCGTCATCGCGAGTCTCATAGAAGA	(zostera_marina_Chr01_23805681)	1.0	389.0	0.0025706940874035																				6.27225e-15	0.530134	389.0	30.0	1.00464	0.447301	0.388175	1.3893625516795932e-11	True	54M
GGTCGGAGACTCGGAGATAGATAGATA	GATAGATAGATAGATTATCGGCAAGTG	(zostera_marina_Chr01_2455178)	3.0	225.0	0.0133333333333333																				1.05571e-12	0.623172	225.0	20.0	1.43267	7.97333	3.66222	2.061252793370406e-09
GGTCGGAGATCCCAAAGAACAAGGTGA	TTCTCAGTACCATCGGTCACGAGCTTT	(zostera_marina_Chr05_1150041)	2.0	869.0	0.002301495972382																				2.2226800000000004e-24	0.416812	869.0	45.0	1.27542	0.447641	0.444189	7.436608721157616e-21	True	53M1S
GGTCGGAGATGGTCGGGGAACCATCCA	TCTTTGATATGTGATCTTTGATCTGTG	(zostera_marina_Chr03_38912257)	1.0	548.0	0.0018248175182481																				3.37334e-14	0.418546	548.0	41.0	1.29223	0.541971	0.510949	7.182784579133341e-11	True	54M
GGTCGGATTCTGGATTCTTAGAGTTTA	ACTTGTTACTCCCACTACTGGCGCTGC	False	3.0	687.0	0.0043668122270742																				2.47019e-15	0.352231	687.0	45.0	1.39215	0.548763	0.512373	5.587445219876851e-12	True	38M88N16M
GGTCGGCATAGAAATAAAGCAGAAAAG	TATTGCGACTCCCCATTCTTGTCAAAA	(zostera_marina_Chr03_4362104)	4.0	1120.0	0.0035714285714285																				1.92557e-12	0.248397	1120.0	40.0	1.23752	0.652679	0.646429	3.7017485434393054e-09	True	54M
GGTCGGCCGAGAAAAGTGGGGTACGAC	GAAGCGCCGGACTGGAGGTCCAGAGTT	(zostera_marina_Chr05_7652365)	8.0	1604.0	0.0049875311720698																				1.56224e-26	0.417214	1604.0	38.0	1.1062	0.227556	0.225062	5.638861915168758e-23	True	54M
GGTCGGCTGGTTGCGACTCCGATTGGG	ACTTCCAGAGAAGCAGTTCCTCATCAA	(zostera_marina_Chr04_1644083)	3.0	1005.0	0.0029850746268656																				4.4286200000000005e-28	0.498336	1005.0	47.0	1.21461	0.483582	0.483582	1.6814275448023747e-24	True	1S53M
GGTCGGGAAACCAACTTGGAGAAGTAG	AGCTTCATTGTCGCGGCGGATGGTTTG	(zostera_marina_Chr01_33855576)	6.0	561.0	0.0106951871657754																				6.60523e-24	0.579683	561.0	38.0	1.67938	0.488414	0.468806	2.172012834167868e-20	True	54M
GGTCGGGAAGCAACCCAATTGCTTGTT	TGAAAATATAAATGCAATAACCTTTTG	(zostera_marina_Chr01_3592541)	4.0	1613.0	0.0024798512089274																				3.52366e-07	0.212408	1613.0	48.0	1.06529	0.508989	0.49535	0.0004729168312548	True	54M
GGTCGGGAATAGATGTACATCATGTTG	GCCAAGTAAGTGGAGGAGAAGCGAATG	(zostera_marina_Chr03_19188749)	1.0	944.0	0.0010593220338983																				7.73817e-57	0.536568	944.0	43.0	1.13658	0.398305	0.382415	5.839166025692186e-53	True	54M
GGTCGGGACTCACACGTATTGCACAAA	CAGATCGCTCTAGAGTGCATTCCTGGG	(zostera_marina_scaffold_532_39389)	5.0	856.0	0.0058411214953271																				8.71668e-25	0.389975	856.0	42.0	1.68022	0.804907	0.748832	2.960396661412896e-21	True	54M
GGTCGGGCCTCCCACGGATAGCACTAG	AGTGCATTCCTTGATCGGTATCACACG	(zostera_marina_scaffold_48_250105)	569.0	7746.0	0.0734572682674929																				3.68688e-118	0.293977	7746.0	48.0	3.64723	3.45236	2.93687	6.312067100534546e-114
GGTCGGGGAGAGTGAAGGCGAGTCTGC	AGAACTTTTGCGGTTGGAGATTTATAT	(zostera_marina_Chr04_6024302)	1.0	245.0	0.0040816326530612																				2.477e-09	0.465902	245.0	28.0	1.19706	0.497959	0.485714	3.893345801143784e-06	True	54M
GGTCGGGGATGTATACATTGAAGCCAG	AGAGGAGCAGAGGACGGAGATGATCAC	(zostera_marina_Chr04_3746515)	1.0	337.0	0.0029673590504451																				5.02622e-15	0.548289	337.0	31.0	1.18264	0.507418	0.507418	1.1187273429498912e-11	True	1S53M
GGTCGGGGTCCTCGGGTTCATCATCCA	GTGCAGCGGGAGCCGAAAGAGTGTCGC	(zostera_marina_Chr02_5854811)	3.0	1217.0	0.0024650780608052																				1.56194e-18	0.247782	1217.0	48.0	0.946375	0.212818	0.184881	4.127807274620338e-15	True	54M
GGTCGGGGTGAAATGAGGCATTTCGAG	ATTTCCACGGGACATTTCTTGGGTCGG	(zostera_marina_scaffold_532_50836)	23.0	6122.0	0.0037569421757595																				5.03073e-237	0.508297	6122.0	48.0	1.30207	0.502287	0.461941	1.951456913668957e-232
GGTCGGGTCTAAGGTGTCAAATAAAGC	TCGTCTCATTAAACTCAAGCTCGTTAA	False	21.0	268.0	0.0783582089552238																				2.87829e-14	0.606794	268.0	24.0	1.61926	3.16045	3.16045	6.152462851545523e-11	True	8S46M
GGTCGGTAAAACTTGCTATCCATCCTA	TTCTTCACGTCTTCATGATATTCCACA	(zostera_marina_Chr05_26267585)	2.0	758.0	0.0026385224274406																				2.95598e-19	0.427121	758.0	44.0	1.29308	0.486807	0.486807	8.05959643500463e-16	True	53M1S
GGTCGGTACACGAACTGCACGCATGAA	ATGCTTGGTCGGGCCTCCCACAAAACG	(zostera_marina_scaffold_145_33070)	29.0	1943.0	0.0149253731343283																				3.88669e-48	0.388341	1943.0	47.0	2.89183	1.88935	1.8209	2.4702096199682057e-44	True	53M1S
GGTCGGTATTTCGACATTCAAAAATGA	TTCTTTAGGGTACGTTCCAATTTTAAG	(zostera_marina_Chr05_3237391)	3.0	1005.0	0.0029850746268656																				1.91668e-30	0.418565	1005.0	46.0	1.22414	0.442786	0.433831	7.826581240187404e-27	True	54M
GGTCGGTCCAGTGAAAAATGAAAACAA	TAACGAATTCCTCAATCAATCAGTCGA	(zostera_marina_Chr01_37551883)	3.0	2362.0	0.0012701100762066																				2.76505e-10	0.157767	2362.0	48.0	0.783959	0.15834	0.132515	4.635225506414456e-07	True	43M1D11M
GGTCGGTCCATAGATGCTGCAACATAT	CTCTTGCTTGAAGCCTTCCAAATTCCA	(zostera_marina_Chr01_9358183)	31.0	204.0	0.1519607843137254																				8.62286e-07	0.491525	204.0	22.0	1.47142	0.446078	0.446078	0.0011234723360505	True	54M
GGTCGGTGGAGTAGGCTCTCGGGGAAA	CGTAACCGTACATTTTCGCTGGTTTGT	False	2.0	61.0	0.0327868852459016																				7.41019e-06	1.0	61.0	3.0	1.10173	0.459016	0.42623	0.0089737542170554
GGTCGGTGGGTTTGTTATTAGATTTTG	GGTGAAATCCCCAAATGCCCCGATGCG	(zostera_marina_Chr06_5834365)	1.0	56.0	0.0178571428571428																				5.6767e-09	1.0	56.0	6.0	1.10551	0.517857	0.517857	8.696503727000935e-06	True	2S52M
GGTCGGTTTGGAGTAGCGTGTGCATTA	GGATGCGGTACCTGCACTCGAAGATCT	(zostera_marina_Chr06_24073485)	10.0	3693.0	0.0027078256160303																				3.29212e-108	0.364194	3693.0	48.0	1.50832	0.559978	0.554021	5.07673464170194e-104	True	54M
GGTCGTAAACGTACACTCCACTTTGTA	GCTTGGAGATCTGGTCTCTGATGAAAC	(zostera_marina_Chr02_38658164)	1.0	678.0	0.0014749262536873																				1.47791e-35	0.578647	678.0	41.0	1.142	0.483776	0.482301	6.964482192248015e-32	True	54M
GGTCGTAAAGCGACCATTACATGCGAG	CAGAGGATTACGACAAGGACGAATCTG	(zostera_marina_Chr02_5515139)	14.0	1300.0	0.0107692307692307																				7.7129e-59	0.485695	1300.0	45.0	1.4677	0.397692	0.392308	6.046378865901238e-55	True	54M
GGTCGTACACAGCGTCAGAATAAAGAT	CGTCGAACACAGTCCACTCTTGAACAG	(zostera_marina_scaffold_189_71065)	17.0	1794.0	0.0094760312151616																				7.341749999999999e-57	0.424179	1794.0	48.0	1.76091	0.506132	0.503902	5.5424895635963975e-53	True	53M1S
GGTCGTACGCAGAAGGAATACTCGGCA	CAGCTGTTGTAGAATCATAGGAAACTC	(zostera_marina_Chr03_23192211)	2.0	609.0	0.0032840722495894																				1.19286e-23	0.657682	609.0	42.0	1.14833	0.428571	0.428571	3.8867634125398023e-20	True	1S53M
GGTCGTACTCCCCAGGCGGAGTGCTTA	ATGCGTTAGCTACGGCACTAAACCCCG	(RF_all_AFUT01000007.1/4838-3290_851)	196.0	1516.0	0.129287598944591																				1.58362e-17	0.637348	1516.0	24.0	3.40939	3.09037	3.0277	3.9928958791300106e-14
GGTCGTAGATGTCAAAGATGTCGATGA	AGTAGAGTTAGAAGTAGAACCAGAAGA	(zostera_marina_Chr03_24573911)	1.0	267.0	0.0037453183520599																				2.66398e-13	0.636288	267.0	24.0	0.951683	0.337079	0.337079	5.391161830469027e-10	True	54M
GGTCGTAGCACCACACCTGAAGTTGGG	AATTTGGAAAGTACATCAGCTTCCGCT	False	3.0	2479.0	0.0012101653892698																				1.33667e-74	0.438203	2479.0	47.0	1.24592	0.449778	0.427995	1.3503253808073492e-70	True	38M105N16M
GGTCGTATCAGACAAACAGAATTTGGC	ACAGCACTGGAGCACCCTGTCCCAAGG	(zostera_marina_Chr01_35571720)	6.0	3058.0	0.0019620667102681																				1.61862e-10	0.194536	3058.0	47.0	0.811394	0.162852	0.154349	2.75617563595316e-07	True	54M
GGTCGTCAAACCTCGCGCATCTAGAAA	TTATGCAGCAGCCTCTTTGGTAAGGAG	(zostera_marina_Chr05_1151955)	10.0	5236.0	0.0019098548510313																				5.7219e-69	0.274658	5236.0	48.0	1.12134	0.260504	0.240451	5.309983550671587e-65	True	54M
GGTCGTCCACGATCTCGAACTCCCCGA	TGTAGCCGTGCTTCTGCATGACCTGCA	False	12.0	105.0	0.1142857142857142																				3.15752e-09	0.9375	105.0	4.0	1.68708	0.761905	0.761905	4.927957110853688e-06
GGTCGTCGATCTCTCCAAGAGGTCCAC	CGGCTACCCGGTATCCCTCAATGGCTC	(zostera_marina_Chr04_23551234)	3.0	448.0	0.0066964285714285																				1.06226e-10	0.395298	448.0	32.0	1.77326	0.754464	0.754464	1.830725223096375e-07	True	54M
GGTCGTCGGCAGATGGGAGGCCCTCTT	CCCATTCCAGAACTCTGTTTTCGACAG	(zostera_marina_Chr01_30438857)	2.0	427.0	0.0046838407494145																				1.03038e-12	0.419846	427.0	40.0	1.40236	2.06323	1.53162	2.013273694518092e-09	True	1S53M
GGTCGTCGTCATCGACGACGTTGATAC	ACCAACCTGCGTCAGACTCGGGGAGTT	(zostera_marina_Chr01_29894833)	1.0	81.0	0.0123456790123456																				7.87345e-07	0.769656	81.0	9.0	1.14151	0.444444	0.444444	0.0010289883209104	True	54M
GGTCGTCGTGGGGAGTGGTAATGTCCT	TCATGTCGTCCTCCGTGAACGAGATGT	(zostera_marina_Chr05_19673880)	5.0	227.0	0.0220264317180616																				1.166e-09	0.694552	227.0	9.0	1.12394	0.246696	0.246696	1.8743521794074424e-06
GGTCGTCTCAACGAATTGGTAGCATTC	CGGATGAAATTGGAGGACGAAGAAGGG	(zostera_marina_Chr05_27958283)	3.0	541.0	0.0055452865064695																				1.83212e-22	0.508816	541.0	37.0	1.19443	0.497227	0.491682	5.705594031773975e-19	True	44M10S
GGTCGTCTCCAGTTGATTTTGACATAT	CTCTAACTTTAACAAAAGGTTTCAACA	(zostera_marina_Chr06_27162693)	8.0	1108.0	0.0072202166064981																				5.41827e-11	0.2814	1108.0	47.0	1.11645	0.255415	0.24639	9.515358860008952e-08	True	1S53M
GGTCGTCTCCTCCAATATGAAGGAAAC	GCCAATTCTTGTGAGGAGCAGGTTCGT	False	9.0	195.0	0.0461538461538461																				2.08125e-08	1.0	195.0	4.0	0.953299	0.246154	0.246154	3.060807830728209e-05
GGTCGTCTGCAAGGTTCTCCAATGGAC	CCTATCCGGTGACGATGGCTTGAACAT	False	6.0	390.0	0.0153846153846153																				1.65903e-07	0.509845	390.0	29.0	3.5049	0.802564	0.802564	0.0002282756358282	True	54M
GGTCGTCTGCTCGATTCCATAATCCAA	ATGGCCGACTATGGCCAGGAAACCCAT	(zostera_marina_Chr01_14991495)	1.0	97.0	0.0103092783505154																				4.70328e-08	0.770513	97.0	13.0	1.21205	0.969072	0.969072	6.73782067325113e-05	True	54M
GGTCGTCTTCTTCGTTTTCCTCCACAT	CGCTGACGCCGCCATCTTCGGTCACCT	(zostera_marina_Chr05_296729)	337.0	15798.0	0.0213318141536903																				7.54267e-178	0.262026	15798.0	48.0	1.87771	0.448095	0.436764	2.0849650095433583e-173	True	54M
GGTCGTCTTTGAGAAAAAGGAATTTTT	AATGTCTGGTTTGATTTAAAGGAAACG	(zostera_marina_Chr03_37538181)	1.0	152.0	0.006578947368421																				2.48779e-06	0.566667	152.0	15.0	0.919041	0.236842	0.236842	0.0031282972038441	True	54M
GGTCGTGAAAGGAAATAACAGGCTTAG	GTGTAGCTTTGGTAGATGCAGGATCAT	(zostera_marina_Chr04_28096811)	2.0	198.0	0.0101010101010101																				4.62079e-10	0.566667	198.0	25.0	1.55788	0.449495	0.449495	7.630036785160089e-07	True	54M
GGTCGTGAACAAATTCGACTGTTCCGG	TGTGAGCAGCTTTGCAAGGCCGAAATC	(zostera_marina_Chr01_24438277)	3.0	821.0	0.0036540803897685																				1.90022e-32	0.608616	821.0	39.0	1.23192	0.388551	0.3581	8.22517606121432e-29	True	54M
GGTCGTGACCATGTAATATCTGCTCCA	CATAATCAGAGATCGCTCGACACGTAG	(zostera_marina_Chr01_3320979)	2.0	135.0	0.0148148148148148																				1.19659e-07	0.671966	135.0	12.0	1.06693	0.422222	0.422222	0.0001664130508849	True	54M
GGTCGTGACGTCGACGCTCCATATGAT	GGAAAATCCGGTATGTGCATGTTCGGT	(zostera_marina_Chr02_10707384)	9.0	2282.0	0.0039439088518843																				1.2065e-06	0.162923	2282.0	48.0	0.983726	0.37511	0.358457	0.0015544945888157	True	1S53M
GGTCGTGACGTCGACGCTTCATATGAT	GGAAAATCCGGTATGTGCATGTTCGGT	(zostera_marina_Chr02_16204437)	3.0	1010.0	0.0029702970297029																				8.26612e-14	0.282842	1010.0	46.0	1.25439	0.785149	0.744554	1.72136159269455e-10	True	53M1S
GGTCGTGGAGGAGTCTGGTCCTGCAAG	AACAGCAAATGGAGGAACATCTGTGGT	(zostera_marina_Chr04_1482608)	3.0	289.0	0.0103806228373702																				9.4587e-17	0.571039	289.0	22.0	1.09382	0.356401	0.356401	2.2982006873667945e-13	True	3S51M
GGTCGTGTAATAGGAAGATCAAGATAG	AGGCAGTGAAAAGAGTTGCAGGGATGA	(zostera_marina_Chr05_24834553)	1.0	213.0	0.0046948356807511																				2.82928e-20	0.804452	213.0	15.0	1.11497	1.52582	1.51643	8.070453028365133e-17	True	54M
GGTCGTGTATTATCAATTGACTCTATA	TTATTTATGATGTTACCATGATCATTG	(zostera_marina_Chr03_38593082)	2.0	255.0	0.0078431372549019																				1.40989e-08	0.483503	255.0	27.0	1.28189	0.356863	0.356863	2.100298745326577e-05	True	54M
GGTCGTTAAATGGAACATACTTGGGTT	TACCTTCAGTAGTTACAGAGCTGAGAG	(zostera_marina_Chr05_26102712)	11.0	1596.0	0.0068922305764411																				1.1373100000000001e-29	0.34249	1596.0	47.0	1.38868	0.357769	0.319549	4.535300448633163e-26	True	3S51M
GGTCGTTAGCTTCCAAATGAGATAGAA	CTTCCCCCTCTTCACTCCAAGGCCATA	(zostera_marina_Chr03_3749423)	10.0	3706.0	0.0026983270372369																				2.98361e-09	0.154466	3706.0	48.0	1.3351	0.473017	0.464112	4.664947802592405e-06	True	54M
GGTCGTTCCTTAAACTCTTTTCAAGAA	CTTTGTATAAGTGGATCGGCAACGGAC	(zostera_marina_Chr02_37895640)	5.0	3909.0	0.0012790995139421																				2.6038500000000004e-100	0.404497	3909.0	47.0	1.00457	0.463801	0.453825	3.676099451832116e-96	True	54M
GGTCGTTGCGACAAGAGGCATTTCGAG	ATTTCCACGGGACATTTCTAGGGTCGG	(zostera_marina_scaffold_253_86017)	242.0	6675.0	0.03625468164794																				7.73708e-273	0.559129	6675.0	48.0	1.53882	0.552959	0.533034	3.4883362307021623e-268
GGTCGTTGTCTTCTTCTCTCGTCCACT	TATCAATTGATCCTTGTTGTTAGCATC	(zostera_marina_Chr05_30898343)	132.0	2995.0	0.0440734557595993																				2.64482e-31	0.182621	2995.0	36.0	2.83455	0.629048	0.627045	1.1080368590271591e-27	True	54M
GGTCTAAAACAAAGGATTTTACATTGT	TACGTTGAAATGCTTCAATAGCTTCCC	(zostera_marina_Chr03_32082849)	5.0	260.0	0.0192307692307692																				5.18041e-13	0.555144	260.0	24.0	1.18022	0.330769	0.330769	1.030868504965723e-09	True	54M
GGTCTAAAGATTTCTTGATCAGACTAT	TGATCACTCCATAAGACGCATCGATGA	(zostera_marina_Chr02_5114250)	31.0	8740.0	0.0035469107551487																				1.00445e-85	0.373604	8740.0	48.0	1.05316	0.263043	0.255721	1.1891840595575115e-81	True	54M
GGTCTAAAGGAAGGCTAGAGGGTCTAG	ATATTTCTAGATCACGTAGACACTTTC	False	174.0	3762.0	0.0462519936204146																				5.70075e-96	0.364605	3762.0	13.0	1.46998	0.772461	0.753057	7.658017141189439e-92
GGTCTAACCCAGCTCACGTTCCCTGTT	GGCGGGTGAACAATCCGACACTTGGCG	(RF_all_AEAQ01073980.1/1-314_36) (zostera_marina_scaffold_1227_149)	6.0	76.0	0.0789473684210526																				6.5099e-11	0.974359	76.0	5.0	1.40241	1.35526	1.35526	1.1375696932644205e-07	True	52M2S
GGTCTAACGTGTCTGCCATATAAGATC	AAGATTCGAGAGTCACTTCTTCCAAGC	(zostera_marina_Chr01_22061559)	3.0	450.0	0.0066666666666666																				1.2365e-11	0.465261	450.0	35.0	1.28581	5.33111	1.55556	2.2616709215892227e-08	True	34M2D20M
GGTCTAACTGTCGACCAGATTGAGCTG	TTGATGCAATCAAACTGCCCTGTAAGA	(zostera_marina_Chr01_2407253)	3.0	442.0	0.006787330316742																				2.54324e-15	0.451164	442.0	36.0	1.2265	0.470588	0.468326	5.749123442432428e-12	True	52M2S
GGTCTAAGACAAAGCTTTCCTCCATGT	CCATGGACGAAATTCTTAGCTCCGGCT	(zostera_marina_Chr01_5121041)	2.0	368.0	0.0054347826086956																				3.62453e-11	0.450965	368.0	31.0	1.22088	0.347826	0.347826	6.434797978172156e-08	True	54M
GGTCTAAGACTAGATTGATGTATCTGT	CACTAAACGATAGGTTAGCACCAGATA	False	3.0	916.0	0.0032751091703056																				6.16309e-68	0.687961	916.0	17.0	1.17987	0.364629	0.356987	5.6253256790377095e-64
GGTCTAAGGTGTCAAATAAAGCTCGTC	TCATTAAACTCAAGCTCGTTAAGCTTA	False	22.0	289.0	0.0761245674740484																				1.71255e-12	0.50404	289.0	25.0	1.62644	5.27336	4.75779	3.301923135047818e-09	True	13S41M
GGTCTACAAGATAAGCACAAACGGAGG	CGCGTCAGGTCGGCATCCATCAAGGGA	(zostera_marina_Chr06_18963162)	2.0	439.0	0.0045558086560364																				3.1969e-13	0.425315	439.0	37.0	1.17709	0.314351	0.314351	6.439594364359134e-10	True	54M
GGTCTACAAGGTTCTCCAATGGACCCT	TTCCGGTAACGATGGCCTGAACATAGA	(zostera_marina_Chr02_16194657)	8.0	505.0	0.0158415841584158																				1.61281e-10	0.37693	505.0	29.0	1.39048	0.560396	0.530693	2.746641099848812e-07	True	54M
GGTCTACACCATAGCGACAGTGACTTG	TTGGTCCTCATGTTAACTACAAGCAAG	False	1.0	1363.0	0.0007336757153338																				3.5483500000000004e-44	0.480094	1363.0	48.0	1.17268	0.527513	0.495965	2.0634390377535988e-40
GGTCTACATCCTGCGACTCAGACGCCC	TATTAAGAATCGGTTTCCCTACGACTA	False	1.0	134.0	0.0074626865671641																				1.57599e-12	0.743095	134.0	8.0	1.16282	0.41791	0.41791	3.045154572130521e-09
GGTCTACCAGTATTGATAGCTCTGTAC	GTTCATCTTCAATATAAACTCAGAGAT	(zostera_marina_Chr01_30598091)	2.0	425.0	0.0047058823529411																				1.41761e-06	0.347059	425.0	31.0	1.1822	0.334118	0.32	0.0018165929394584	True	54M
GGTCTACCTCCATTTGAAAATAATCCT	CCTGTAGTCAATGGGCTACAATGTTCA	(zostera_marina_Chr05_23191291)	3.0	1926.0	0.0015576323987538																				3.04253e-87	0.530862	1926.0	48.0	1.24995	0.510384	0.501558	3.671664884655368e-83	True	54M
GGTCTACGAGGTCCTTTAAATTAAAGG	TACCTACGCAGAACACCTTCCTTATAG	False	9.0	1056.0	0.0085227272727272																				4.61744e-07	0.119692	1056.0	21.0	0.814155	0.135417	0.125	0.0006139411849041
GGTCTACGATGAAGAGGTAGTAAATGG	TGAAATCAACGATGATGACGGAAACAA	(zostera_marina_Chr03_39661002)	1.0	332.0	0.003012048192771																				1.59454e-06	0.320424	332.0	27.0	0.8778	0.186747	0.186747	0.00203576337174	True	54M
GGTCTACTCGACCTGACCACCTGTGTC	GGTTTCGGGTACGATTCCAGTGTAACT	(RF_all_NEGD01000004.1/47668-44776_1577)	4.0	200.0	0.02																				2.40194e-17	0.882037	200.0	7.0	1.45367	0.33	0.325	6.003825113092918e-14
GGTCTACTTATCGCGTTAGCTGCGCCA	CTAAGAGTACAAGACTCCCAACGGCTA	False	12.0	264.0	0.0454545454545454																				1.48112e-06	0.550676	264.0	10.0	1.88884	1.10606	0.814394	0.0018953078182101
GGTCTAGAGCATGCCACTAAACGCCCT	ATTCGGACTCGCTTTCGCTCCGCCTTC	(RF_all_CP002993.1/3972842-3975966_723)	11.0	1007.0	0.0109235352532274																				8.08107e-08	0.285194	1007.0	10.0	1.54723	0.469712	0.458788	0.0001137943953696
GGTCTAGATACTTCTAGATCACGTAGA	CACTTTCTTTCGTTCCGAAAGATTCGA	False	2.0	1253.0	0.0015961691939345																				4.2984799999999996e-92	0.975911	1253.0	7.0	1.12062	0.352753	0.348763	5.519360717660813e-88
GGTCTAGATATTTCTAGATCACGCAGA	CACTTTCTTTCGTTCAGAAAGGTTCGA	False	5.0	2351.0	0.0021267545725223																				1.4591e-17	0.34965	2351.0	10.0	0.671919	0.138239	0.125053	3.685491208491728e-14
GGTCTAGATATTTCTAGATCACGTAGA	CACTTTCTCTCGTTCCGAAAGGACCGA	False	128.0	817.0	0.1566707466340269																				1.69042e-59	0.693184	817.0	18.0	1.94976	1.15422	1.13831	1.3408110272598271e-55
GGTCTATCAAATATTTACAGAATTATT	TATTTATTTATTTATTTATGATAGATG	(zostera_marina_Chr01_37279761)	114.0	959.0	0.1188738269030239																				6.81438e-23	0.345345	959.0	47.0	1.50526	1.95933	1.33577	2.1580096167904373e-19	True	46M8S
GGTCTATCATCAGCTTTATCTTGGACA	CACAATAATCCAATTTGGATAAAACGT	(zostera_marina_Chr03_7036514)	91.0	1482.0	0.0614035087719298																				3.61819e-14	0.218736	1482.0	47.0	1.63459	0.497976	0.473009	7.690282589152672e-11	True	54M
GGTCTATCATCAGGTTGTTGTGTGGAG	TTTTCTGTTGAAAATTTAACATTAACT	(zostera_marina_Chr01_33994239)	1.0	72.0	0.0138888888888888																				2.30677e-06	0.961538	72.0	9.0	1.02853	0.375	0.375	0.0029078133017706	True	54M
GGTCTATCATTGCATGTATCGATGGAA	CTGTATTGGAAACCTTAATCAGATGAT	(zostera_marina_Chr01_15124751)	104.0	3837.0	0.0271045087307792																				1.20145e-92	0.437915	3837.0	47.0	1.38442	0.481626	0.462862	1.5526829035945816e-88	True	54M
GGTCTATCCATTTGGAATCTGCAGTGT	AGAATTCAGGGTCAACCCATCTGTCGA	(zostera_marina_Chr01_22282226)	5.0	3746.0	0.0013347570742124																				1.48614e-23	0.217509	3746.0	47.0	1.18936	0.465029	0.447144	4.825772492279296e-20	True	54M
GGTCTATTTTGCCGACTTCCCTTACCT	GCATTGTTCATATAGAGCAGAGGCTGT	False	5.0	2067.0	0.0024189646831156																				3.76437e-83	0.534646	2067.0	17.0	0.965396	0.222545	0.201258	4.303268815308377e-79
GGTCTCAAAGGAGGTGAGAGAGTTGAC	TTTAACATTTATTTTCTCTCCCATCTC	(zostera_marina_Chr05_23157175)	2.0	771.0	0.0025940337224383																				3.20626e-31	0.50928	771.0	48.0	1.22873	0.548638	0.511025	1.340006431964419e-27	True	54M
GGTCTCAAATCTCTTAGTGAGAAGCCC	GCTCCTGCTTGCCAACAGGAGTTGGTA	False	11.0	76.0	0.1447368421052631																				3.39201e-10	0.966667	76.0	8.0	1.39784	1.06579	1.06579	5.652228594157415e-07
GGTCTCAACATGTATGCTCACACTCAG	ACCGTTCTCCCAAGGGATTGAGGCCGG	(RF_all_KV784366.1/239029-242188_684)	25.0	351.0	0.0712250712250712																				2.1550400000000002e-18	0.711478	351.0	13.0	2.42356	0.723647	0.698006	5.659354197120727e-15
GGTCTCAATGGGTTTTCCGGATCGTCT	GGACGTTCCTTTATTCACATGACGAAT	(zostera_marina_Chr01_33707767)	37.0	901.0	0.0410654827968923																				7.00641e-20	0.407769	901.0	29.0	1.37786	0.916759	0.916759	1.96473475578586e-16	True	54M
GGTCTCACAGTCAAGCTCCCTTATGCC	TTTACAATCTAGATACGATTTCTACCC	False	2.0	199.0	0.0100502512562814																				1.54593e-14	0.641878	199.0	9.0	1.37566	0.422111	0.371859	3.3532488090791306e-11
GGTCTCACATAACAGAAAGAGTGCCCA	AGACCCTCGGCGAGCGTGTCCAAGAAA	(zostera_marina_Chr03_25135056)	3.0	463.0	0.0064794816414686																				2.23848e-13	0.389886	463.0	36.0	1.22126	0.386609	0.386609	4.5493905713871255e-10	True	54M
GGTCTCACCACAGCTGGAAGAAAAAGT	CATTATAGATGATATACCGAATCCAGC	False	361.0	22889.0	0.0157717680982131																				0.0	0.259431	22889.0	48.0	1.625	0.895102	0.750535	0.0	True	28M850N26M
GGTCTCAGTCCCAGTGTGGCTGATCAT	CCTCTCGGCCCAGCTACTGATCATCGC	(RF_all_FAOM01451522.1/64-1111_243) (zostera_marina_scaffold_70_136006) (Zostera_marina_chloroplast_NC_036014.1_97656) (TAIR10_Pt_101258)	7.0	556.0	0.0125899280575539																				6.45606e-07	0.477438	556.0	26.0	2.50012	3.43705	3.39388	0.00084909300445	True	1S53M
GGTCTCATAAATCGAGTACGGATCATG	ACAGCACCCTCTCTTGACTGATTTTCC	(zostera_marina_Chr01_9241247)	3.0	491.0	0.0061099796334012																				1.44434e-17	0.551618	491.0	33.0	1.35631	0.515275	0.515275	3.6489634209923296e-14	True	54M
GGTCTCATAATTGAGCCGTAGCATAAT	ATAAACATGTTAATTTCAAGGGAAACA	(zostera_marina_Chr05_7614513)	8.0	4947.0	0.0016171417020416																				1.90156e-21	0.176292	4947.0	48.0	0.974461	0.237922	0.223772	5.68938952836144e-18	True	54M
GGTCTCATAGGACCTCGGAATTGTTGG	CCCTGAGGTGGTGGCATCATAGAAGAA	(zostera_marina_Chr06_1359680)	4.0	972.0	0.0041152263374485																				8.581640000000001e-29	0.392315	972.0	48.0	1.34256	0.505144	0.487654	3.332383742467444e-25	True	54M
GGTCTCATGCTCTGAGATTCCTTGAGT	TCATTACTCAGCACTTGATGGAGCAGA	(zostera_marina_Chr05_7614391)	3.0	4779.0	0.0006277463904582																				2.31288e-118	0.380238	4779.0	48.0	1.23288	0.973844	0.962126	3.967371443096299e-114	True	54M
GGTCTCATTGTGGACGATGCATATAGC	TTTGATTGTGTGAGCGGTATCTGCAGC	(zostera_marina_Chr01_40463894)	15.0	10880.0	0.0013786764705882																				4.54026e-219	0.346141	10880.0	48.0	1.15046	0.340533	0.325	1.6023043109090859e-214	True	54M
GGTCTCATTTCCTTCTCAGGTTGTAAG	CACCTGAAAGCAATCTCCGCCGTTGCC	(zostera_marina_Chr06_515214)	9.0	2019.0	0.0044576523031203																				1.1869400000000002e-70	0.46378	2019.0	48.0	1.35416	0.56315	0.541357	1.1295500354677868e-66	True	2S52M
GGTCTCCAAGGTTCTCCAATGGACCCT	TTCCGGTGACGAAGGCTTGAACATAGA	(zostera_marina_Chr04_28025675)	3.0	235.0	0.0127659574468085																				7.22033e-08	0.458146	235.0	23.0	3.1306	0.940426	0.897872	0.0001020525674407	True	54M
GGTCTCCAATGGACCCTTTCCGGTGAC	GATGGCTTGAACATAGCATCCGAACAT	(zostera_marina_Chr04_28013143)	2.0	238.0	0.0084033613445378																				1.35772e-15	0.705214	238.0	19.0	1.88141	0.701681	0.659664	3.1127455279333576e-12	True	2S52M
GGTCTCCCAAATCTGCATTGTAGTCTT	CTCCATTTGCGAGTCGCGGGTTGTTTT	(zostera_marina_Chr06_24065706)	21.0	287.0	0.073170731707317																				2.23456e-07	0.40753	287.0	24.0	1.93481	0.672474	0.672474	0.0003044928566787	True	54M
GGTCTCCTCATCAAAGGTGTCCCAGCC	GAAGTCAAGGGCGTCGTTACGGAAGTC	False	134.0	1061.0	0.1262959472196041																				3.42352e-49	0.873792	1061.0	14.0	2.12402	1.82941	1.82941	2.2272251826699682e-45
GGTCTCCTGTTCCATCTGGTTCTGGAG	ATGAGAAAAGAAGTGCACGATGGTGAG	(zostera_marina_Chr01_37303001)	2.0	528.0	0.0037878787878787																				8.05453e-16	0.4459	528.0	38.0	1.24712	0.577652	0.482955	1.86887171735006e-12	True	54M
GGTCTCGATGCAGCTGGTAAAACCACC	ATTCTTTACAAGCTCAAACTTGGAGAC	(zostera_marina_Chr01_42320245)	2.0	106.0	0.0188679245283018																				4.42047e-06	0.657246	106.0	13.0	1.06929	0.320755	0.320755	0.00544968611123	True	53M1S
GGTCTCGCAGTTAAGCGCGCTTTTGCC	TTTATACTCTTGAACGATTTCCGACCG	(RF_all_AOMT01000014.1/3098-240_2274)	3.0	395.0	0.0075949367088607																				3.83167e-12	0.696283	395.0	12.0	1.9014	2.02532	1.94684	7.233223671142377e-09
GGTCTCGCCATTGTGAGCTCTCCGTCC	CTACTACTTCATTATTCATATTAGAAT	(zostera_marina_Chr02_38181815)	6.0	3117.0	0.0019249278152069																				1.13282e-15	0.187383	3117.0	48.0	0.785297	0.178377	0.159448	2.6081552313652377e-12	True	54M
GGTCTCGCCGTCCTCACTTCCAGCAAT	TGTCGAATGATATCGTCGACGCTCCAC	(zostera_marina_Chr01_41615288)	7.0	2499.0	0.0028011204481792																				2.73104e-101	0.521058	2499.0	48.0	1.3624	0.465386	0.448179	3.9022839121251165e-97	True	54M
GGTCTCGGGGCACTTAACTCCCGCAAT	ATCCTGCAATCGTTTCTCCAGATCGGA	(zostera_marina_Chr03_34691270)	2.0	785.0	0.0025477707006369																				2.72171e-08	0.306732	785.0	44.0	1.00432	0.270064	0.267516	3.968049807723643e-05	True	7S47M
GGTCTCGTTAAAACAAAGATGTGTATT	ATGGGTATTTTGATTATATAGAGTATC	False	8.0	4124.0	0.0019398642095053																				1.3600700000000002e-18	0.168705	4124.0	48.0	0.982335	0.244665	0.231571	3.602933534826982e-15	True	3S36M890N15M
GGTCTCGTTACAACAGTAGACACTGTG	AGAACACTCCCACCCCTTGTCGCAAAC	(zostera_marina_Chr01_38865187)	32.0	7987.0	0.004006510579692																				5.29858e-105	0.26687	7987.0	48.0	0.9828	0.205459	0.200451	7.904137332769319e-101	True	54M
GGTCTCGTTCGTTAACGCAATTAAGCA	GACAGATCAAAAACCACGAACTAAGAT	False	1.0	137.0	0.0072992700729927	-	CLLAC	PF15675.8	0.93	13.1	2.8	0.97	13.0	2.8	1.1	1.0	0.0	0.0	1.0	1.0	1.0	0.0	-	-3.0	1.28004e-07	1.0	137.0	2.0	0.696156	2.89781	1.61314	0.000177611373638
GGTCTCGTTCTTAACCACGGTCATCCT	ATGTAAGGATGATACCACGGTCAAGGC	False	8.0	3562.0	0.0022459292532285																				7.4649e-13	0.29972	3562.0	17.0	0.708061	0.130264	0.113419	1.470705898667554e-09
GGTCTCTCAAGTCTTTTCACTGCTATT	TCTTGACCATCTTCCATTATGCCCTAA	(zostera_marina_scaffold_150_93477)	88.0	1964.0	0.0448065173116089																				4.39115e-06	0.155336	1964.0	48.0	1.92843	0.505601	0.477597	0.0054145463787949	True	54M
GGTCTCTCGCCAATATTTAGCTTTAGA	TGGAATTTACAACCCATTTAGTGCTGC	(RF_all_AE016820.4/592800-589414_284)	28.0	2579.0	0.0108569212873206																				1.20835e-28	0.514707	2579.0	10.0	0.928826	0.20822	0.194261	4.669819346236445e-25
GGTCTCTCGGGTGAGAGCCGAGTATCC	TAACCAACTAGACTACAACGGATATAT	(zostera_marina_Chr06_25470550) (TAIR10_2_15916812)	338.0	2120.0	0.1594339622641509																				4.47163e-39	0.373598	2120.0	47.0	1.72329	1.05896	1.04245	2.3035114631787e-35	True	54M
GGTCTCTGGAAGAATCCGAAATGACTG	ACGTCCGTGGCGTTGGCGCGCACCAAC	(zostera_marina_Chr04_27708939)	6.0	3190.0	0.0018808777429467																				6.11875e-22	0.173426	3190.0	48.0	1.0481	0.226019	0.222884	1.8675155543191562e-18	True	54M
GGTCTCTGTGCAACTTCCATTCTGTAA	GCGTCCGTCTTGATAAATTCACTCAGA	(zostera_marina_Chr03_695081)	23.0	663.0	0.0346907993966817																				9.62251e-11	0.337053	663.0	44.0	1.08195	0.429864	0.417798	1.662836237916823e-07	True	54M
GGTCTCTGTTGGCAGCCTCCATCAAAG	CGGTGGTGGCCCAGAATAGTGCCCAAA	False	1.0	99.0	0.0101010101010101																				7.741e-09	0.985294	99.0	6.0	1.2401	0.727273	0.727273	1.1748737572904787e-05
GGTCTCTTAAGCTTCCCAACAACTCCT	CTATATTCATGCTGCTGCTGGTGTTGC	(zostera_marina_Chr06_25032672)	4.0	749.0	0.0053404539385847																				5.90663e-13	0.339908	749.0	43.0	1.10767	0.316422	0.29506	1.170955685563817e-09	True	54M
GGTCTCTTACCCATTTAAAGTTTGAGA	ATAGGGCGAGGAAGTTGCTTCCCCGCA	(RF_all_FN649753.1/4329-997_989)	8.0	780.0	0.0102564102564102																				9.25877e-08	0.236126	780.0	15.0	0.758397	0.434615	0.389744	0.0001298244788703
GGTCTCTTAGTCGCTCAATAGCCTTTA	AGCGTTCATCATCCTCAAACAGTGAGT	(zostera_marina_Chr02_16600067)	1.0	499.0	0.002004008016032																				8.04128e-15	0.443887	499.0	35.0	1.19389	0.374749	0.362725	1.7708703982845396e-11	True	52M2S
GGTCTCTTCATCAAAGGAGTCCCATCC	GAAATCAATGAATCCGTTACGGAAGTC	False	427.0	2074.0	0.2058823529411764																				3.6657000000000003e-143	0.872146	2074.0	26.0	2.31829	0.750723	0.736741	7.874224058526807e-139
GGTCTCTTCATCAAAGGTATCCCATCC	GAAGTCGATGGCTCCGTTTCTGAAGTC	False	51.0	399.0	0.1278195488721804																				1.46874e-25	0.755743	399.0	14.0	1.98903	2.00251	2.00251	5.127406296428845e-22
GGTCTCTTTCTCAGGACTCCATTTGAT	GTTAACACGACTTCCATCAGAGAGTTC	(zostera_marina_Chr04_33834615)	1.0	71.0	0.0140845070422535																				5.47899e-11	0.942857	71.0	10.0	1.08748	0.478873	0.478873	9.618970059512801e-08	True	54M
GGTCTGAAAGGGGAGCGAGTGGATGTT	TTTTCATTTCTCCCTGCATTAACAACC	(zostera_marina_Chr03_31623109)	56.0	662.0	0.0845921450151057																				5.96972e-10	0.348375	662.0	37.0	1.55029	0.398792	0.374622	9.784092784163948e-07	True	54M
GGTCTGAAAGGTTCTCCAATGGACCCT	TTCCGGTAACGATGGCTTGAACATAGA	(zostera_marina_Chr04_29404909)	7.0	1091.0	0.0064161319890009																				5.17685e-17	0.36991	1091.0	42.0	2.06663	0.608616	0.603116	1.2735888601241385e-13	True	54M
GGTCTGAACTCTGAAGAAGAGAATATA	ACAGAACGAAGGACTCGAAAATTGCTG	(zostera_marina_Chr01_38309088)	1.0	159.0	0.0062893081761006																				6.79347e-07	0.622697	159.0	20.0	1.24128	0.610063	0.515723	0.0008920201484489	True	54M
GGTCTGAAGGTTCTCCAATGGACCCTT	TCCGGTAACGATGGCTTGAACATAGAA	(zostera_marina_Chr04_29404908)	2.0	67.0	0.0298507462686567																				4.38198e-06	0.794118	67.0	8.0	1.44061	0.686567	0.641791	0.005403750251046	True	48M6S
GGTCTGAATGGGTTTTCCGAGTTTTGG	TGCGGTTTTCTCTTTGATTACCAACTG	(zostera_marina_Chr05_6763311)	399.0	17861.0	0.0223391747382565																				4.2667e-18	0.127982	17861.0	48.0	0.693058	0.132411	0.115839	1.1057945698778447e-14	True	54M
GGTCTGAATGTTGTGACAGCATTTCCG	TACAAGGTAGAAACAGGTTTGTCTCAA	(zostera_marina_Chr02_35451462)	2.0	1099.0	0.0018198362147406																				1.1495799999999998e-39	0.489574	1099.0	48.0	1.1712	0.466788	0.465878	6.008421788362872e-36	True	54M
GGTCTGACTGAACAGTGTGGTCGATGC	ATTTATGGAGGCAGCCTAGGCTATTTT	(zostera_marina_Chr05_6758794)	16.0	15983.0	0.0010010636301069																				1.68993e-138	0.287451	15983.0	48.0	1.08502	0.268285	0.256022	3.490562334976319e-134	True	54M
GGTCTGAGAAAATCTCTGAACAAGCTG	CCCTACTTTTGAATTTTAGCTACTTTC	(zostera_marina_Chr04_16514108)	20.0	3581.0	0.0055850321139346																				1.95304e-124	0.418221	3581.0	48.0	1.31621	0.464116	0.446523	3.563423243213431e-120	True	54M
GGTCTGAGACCTTGTTGATTTCGGATT	GATGAGAAAAGCTCTTCGGCAACTCCG	(zostera_marina_Chr01_20422916)	1.0	257.0	0.0038910505836575																				1.69073e-08	0.467251	257.0	21.0	1.18785	0.361868	0.330739	2.503958851064098e-05	True	54M
GGTCTGAGAGAATGTTGTTGCCATCTT	CTGTTTCTTTCAGCCCATATGTGCCAA	(zostera_marina_Chr04_26964823)	42.0	161.0	0.2608695652173913																				3.38184e-06	0.503876	161.0	20.0	1.83826	1.03106	0.968944	0.0042071280626801
GGTCTGAGCATCAGCTCGAGGCCTCCA	AAGCCCAAGTCGGTACTTGTGGTTGTG	(zostera_marina_Chr03_29168111)	1.0	477.0	0.0020964360587002																				6.43152e-14	0.466788	477.0	38.0	1.15503	0.492662	0.492662	1.3476629215999516e-10	True	54M
GGTCTGAGCCCCACTTATTAAAATCAC	ACACATATGATACATACATAATTAAGG	(zostera_marina_Chr05_7586658)	3.0	2519.0	0.001190948789202																				3.3113900000000004e-30	0.161071	2519.0	43.0	0.601743	0.973005	0.771735	1.3428805299255023e-26	True	3S28M2D23M
GGTCTGAGCTTCTTCTACCGAAACTTG	ACGTATATTTTCCAGATCCGATTGTTG	(zostera_marina_Chr02_27777285)	4.0	1728.0	0.0023148148148148																				8.28628e-59	0.442797	1728.0	48.0	1.3045	0.53125	0.520833	6.4914458270557105e-55	True	50M4S
GGTCTGAGTGCAGAAGTCCCTTCTCAA	CTTAAAGATTCTTGTAGTAATAGTTGT	(zostera_marina_Chr02_38121690)	7.0	6350.0	0.0011023622047244																				2.17936e-54	0.335575	6350.0	39.0	0.804197	0.172283	0.159055	1.5705144271018054e-50	True	54M
GGTCTGATCGTAGTACTCAAGGACATC	AGCCTGTTCAATCGACAAAACCAACCG	(zostera_marina_Chr05_31634636)	7.0	1503.0	0.0046573519627411																				1.5586e-80	0.704954	1503.0	47.0	1.15276	0.471723	0.435795	1.7178183207820687e-76	True	54M
GGTCTGATCTTCGACTTCGGACGAGGA	GGAGGAGGAGGAGGAGGAGGAGGAAGA	(zostera_marina_Chr01_6573453)	6.0	163.0	0.0368098159509202																				2.40338e-07	0.598174	163.0	20.0	1.65552	0.576687	0.576687	0.0003267413727186	True	54M
GGTCTGATGAACGACGATGCCTTTGAC	CATTGCTGTGGCGAATGTCTTCACCGC	(zostera_marina_Chr06_3064851)	5.0	1372.0	0.0036443148688046																				4.68385e-36	0.367553	1372.0	48.0	1.17781	0.430029	0.411808	2.23608863598292e-32	True	1S53M
GGTCTGATGATAGAGTACTACAATTAT	TCATTCAAAATAATTAACACAGGTACA	(zostera_marina_Chr01_4731783)	5.0	1958.0	0.0025536261491317																				4.88928e-36	0.351793	1958.0	47.0	1.00403	0.304392	0.291113	2.3329089531954726e-32	True	54M
GGTCTGATGTCGAGTAACTTGTACCCC	TCGGAAGTTAAAGCAGATGACGCTTGT	(zostera_marina_Chr03_24400267)	2.0	1667.0	0.0011997600479904																				1.5442700000000002e-55	0.564605	1667.0	48.0	1.3185	0.473305	0.463107	1.1368076770952042e-51	True	54M
GGTCTGCAAACGTAGAATCAATCGTGG	TCGATTTCCCTTTATCAACTTAGAGCC	(zostera_marina_Chr04_30340316)	2.0	428.0	0.0046728971962616																				2.26938e-08	0.33095	428.0	32.0	1.29333	1.05607	1.03037	3.328023494434448e-05	True	54M
GGTCTGCAAAGTTCTCCAATGGACCCT	TTCCGGTAACGATGGCCTGAACATAGA	(zostera_marina_Chr02_16040256)	2.0	326.0	0.0061349693251533																				2.41375e-10	0.521041	326.0	28.0	1.38196	0.51227	0.496933	4.063052791084143e-07	True	54M
GGTCTGCAAGATTCTCCAATGGACCCT	TTCCGGTAACGATGGCCTGAACATAGA	(zostera_marina_Chr02_16115272)	2.0	339.0	0.0058997050147492																				3.70247e-10	0.459338	339.0	29.0	1.32514	0.545723	0.539823	6.152235765271737e-07	True	54M
GGTCTGCAAGCTTCTCCAATGGACCCT	TTCCGGTGACGAAGGCTTGAACGTAGA	False	6.0	404.0	0.0148514851485148																				1.67789e-06	0.380321	404.0	31.0	3.1585	0.75495	0.75495	0.002138303646822	True	54M
GGTCTGCAAGGATCTCCAATGGACCCT	TTCCGGTAACGATGGCCTGAACATAGA	(zostera_marina_Chr02_15944173)	8.0	601.0	0.0133111480865224																				6.8421e-13	0.408185	601.0	37.0	2.82473	0.737105	0.707155	1.351264231358487e-09	True	54M
GGTCTGCAAGGCTCTCCAATGGACCCT	TTCCGGTAACGATGGCCTGAACATAGA	(zostera_marina_Chr02_16040256)	3.0	138.0	0.0217391304347826																				1.52194e-12	0.768908	138.0	16.0	1.27782	0.536232	0.536232	2.9433498203873635e-09	True	54M
GGTCTGCAAGGGTCTCCAATGGACCCT	TTCCGGTAACGATGGCTTGAACATAGA	(zostera_marina_Chr04_29404909)	3.0	158.0	0.0189873417721519																				5.17031e-08	0.595192	158.0	17.0	1.96	0.822785	0.810127	7.384539221219317e-05	True	54M
GGTCTGCAAGGTACTCCAATGGACCCT	TTCCGGTGACGAAGGCTTGAACATAGA	False	3.0	513.0	0.0058479532163742																				1.62061e-10	0.327343	513.0	37.0	2.67819	0.748538	0.734893	2.759468096555483e-07	True	54M
GGTCTGCAAGGTCCTCCAATGGACCCT	TTCCGGTAACGATGGCTTGAACATAGA	(zostera_marina_Chr04_29404909)	3.0	362.0	0.0082872928176795																				1.37318e-07	0.469759	362.0	25.0	1.31138	0.541436	0.530387	0.0001901148358084	True	54M
GGTCTGCAAGGTGCTCCAATGGACCCT	TTCCGGTAACGATGGCCTGAACATAGA	(zostera_marina_Chr02_16115272)	2.0	141.0	0.0141843971631205																				2.13199e-09	0.741587	141.0	16.0	1.3932	0.468085	0.468085	3.3665214060280468e-06	True	54M
GGTCTGCAAGGTTATCCAATGGACCCT	TTCCGGTAACGATGGCCTGAACATAGA	(zostera_marina_Chr02_16194657)	10.0	1041.0	0.0096061479346781																				1.01143e-22	0.473439	1041.0	43.0	2.24273	0.729107	0.68684	3.181433844576721e-19	True	54M
GGTCTGCAAGGTTCACCAATGGACCCT	TTCCGGTAACGATGGCCTGAACATAGA	(zostera_marina_Chr02_16040256)	3.0	485.0	0.0061855670103092																				7.96282e-19	0.452673	485.0	33.0	1.8189	0.56701	0.562887	2.1314854136662988e-15	True	54M
GGTCTGCAAGGTTCCAATGGACCCTTT	CCGGTGACGATGTCTTGAACATAGAAT	False	1.0	179.0	0.0055865921787709																				4.09722e-08	0.638384	179.0	17.0	1.34427	0.497207	0.497207	5.895457951584262e-05	True	12M2D42M
GGTCTGCAAGGTTCCCCAATGGACCCT	TTCCGGTAACGATGGCCTGAACATAGA	(zostera_marina_Chr02_15944173)	3.0	420.0	0.0071428571428571																				5.88926e-14	0.52893	420.0	28.0	1.26483	0.45	0.433333	1.2367073747486963e-10	True	54M
GGTCTGCAAGGTTCGCCAATGGACCCT	TTCCGGTAACGATGGCCTGAACATAGA	(zostera_marina_Chr02_15944173)	4.0	176.0	0.0227272727272727																				4.44144e-06	0.610329	176.0	16.0	2.41249	0.977273	0.846591	0.0054745895684466	True	54M
GGTCTGCAAGGTTCTACAATGGACCCT	TTCCGGTAACGATGGCTTGAACATAGA	(zostera_marina_Chr04_29404909)	9.0	1055.0	0.0085308056872037																				5.79657e-27	0.463733	1055.0	43.0	2.31022	0.717536	0.674882	2.1229724646913202e-23	True	54M
GGTCTGCAAGGTTCTCAAATGGACCCT	TTCAGGTGACGATGGCTTGAACATAGA	False	13.0	1508.0	0.0086206896551724																				4.2565e-51	0.437771	1508.0	45.0	2.45156	0.688992	0.667772	2.879222715395985e-47	True	54M
GGTCTGCAAGGTTCTCAATGGACCCTT	TCCGGTAACGATGGCCTGAACATAGAA	(zostera_marina_Chr02_16115271)	4.0	230.0	0.017391304347826																				3.66791e-20	0.734703	230.0	19.0	1.42019	0.604348	0.534783	1.0409866552357264e-16	True	38M1D16M
GGTCTGCAAGGTTCTCCAAAGGACCCT	TTCCGCTGACGATGGCTTGAACATAGA	False	7.0	704.0	0.0099431818181818																				2.25771e-10	0.338283	704.0	39.0	2.79212	0.738636	0.721591	3.807715862234104e-07	True	54M
GGTCTGCAAGGTTCTCCAAGGGACCCT	TTCCGGTAACGATGGCTTGAACATAGA	(zostera_marina_Chr04_29404909)	2.0	90.0	0.0222222222222222																				3.08882e-06	0.759259	90.0	10.0	2.02747	0.688889	0.688889	0.0038546392168453	True	54M
GGTCTGCAAGGTTCTCCAATAGACCCT	TTCCGGTAACGATGGCCTGAACATAGA	(zostera_marina_Chr02_15944173)	5.0	529.0	0.0094517958412098																				4.27164e-18	0.473483	529.0	34.0	1.41437	0.516068	0.502836	1.1070088518270651e-14	True	54M
GGTCTGCAAGGTTCTCCAATCGACCCT	TTCCGGTAACGATGGCCTGAACATAGA	(zostera_marina_Chr02_16040256)	8.0	578.0	0.0138408304498269																				3.12123e-09	0.362296	578.0	36.0	3.53206	0.884083	0.866782	4.873166246901655e-06	True	54M
GGTCTGCAAGGTTCTCCAATGAACCCT	TTCCGGTAACGATGGCCTGAACATAGA	(zostera_marina_Chr02_16194657)	7.0	423.0	0.0165484633569739																				5.67232e-19	0.632067	423.0	29.0	1.28959	0.48227	0.48227	1.5282899304729314e-15	True	54M
GGTCTGCAAGGTTCTCCAATGACCCTT	TCCGGTCACGATGGCTTGAACGTAGAA	False	1.0	67.0	0.0149253731343283																				4.21466e-08	0.911607	67.0	7.0	1.48091	0.716418	0.716418	6.0594708734422566e-05
GGTCTGCAAGGTTCTCCAATGCACCCT	TTCCGGTGACGATGGCTTCAACATAGA	False	4.0	385.0	0.0103896103896103																				5.60455e-11	0.391128	385.0	29.0	3.06321	0.883117	0.825974	9.83401980218626e-08	True	54M
GGTCTGCAAGGTTCTCCAATGGAACCT	TTCCGGTAACGATGGCTTGAACATAGA	(zostera_marina_Chr04_29404909)	8.0	1907.0	0.0041950707918196																				3.2742399999999994e-39	0.348211	1907.0	46.0	1.69278	0.555322	0.536445	1.6925512627517089e-35	True	54M
GGTCTGCAAGGTTCTCCAATGGACACT	TTCAGGTGACGATGGCTTGAACATAGA	(zostera_marina_Chr04_28025675)	28.0	2556.0	0.0109546165884194																				3.83246e-30	0.320517	2556.0	47.0	2.88529	0.704225	0.690141	1.5512489626363883e-26	True	54M
GGTCTGCAAGGTTCTCCAATGGACCAT	TTCCGGTAACGATGGCTTGAACATAGA	(zostera_marina_Chr04_29404909)	8.0	1137.0	0.0070360598065083																				9.87749e-22	0.380789	1137.0	42.0	2.71025	1.12841	0.797713	2.989697485133667e-18	True	54M
GGTCTGCAAGGTTCTCCAATGGACCCA	TTCCGGTGACGATGGCTAGAACATAGA	(zostera_marina_Chr04_28025675)	9.0	694.0	0.0129682997118155																				6.56933e-10	0.348862	694.0	39.0	3.34551	1.1585	0.989914	1.0736774816394446e-06	True	54M
GGTCTGCAAGGTTCTCCAATGGACCCC	TTTCCGGTGACGATGGCTTGAACGTAG	(zostera_marina_Chr04_23683606)	8.0	289.0	0.0276816608996539																				3.45446e-12	0.568146	289.0	22.0	1.94868	2.31834	0.778547	6.538216851533646e-09
GGTCTGCAAGGTTCTCCAATGGACCCG	TTCCGGTGCCGATGGCTTGAACATAGA	(zostera_marina_Chr04_28019404)	22.0	908.0	0.0242290748898678																				3.1450800000000003e-24	0.417488	908.0	42.0	3.19316	0.843612	0.813877	1.046742987716242e-20	True	54M
GGTCTGCAAGGTTCTCCAATGGACCCT	TTCCGGTAACGATGGCCTGAACATAGA	(zostera_marina_Chr02_16194657)	18882.0	1668821.0	0.0113145747806385																				0.0	0.422651	1668821.0	48.0	1.54872	0.548358	0.525747	0.0	True	54M
GGTCTGCAAGGTTCTCCAATGGACCTT	TCCGGTGACGATGGCTTGAACGTAGAA	(zostera_marina_Chr04_27992362)	110.0	550.0	0.2																				7.27022e-13	0.439257	550.0	36.0	2.74965	9.24	1.60909	1.433455423107353e-09
GGTCTGCAAGGTTCTCCAATGGACGCT	TTCCGGTGACGATGGCTTGCACATAGA	(zostera_marina_Chr04_28025675)	3.0	329.0	0.0091185410334346																				3.32717e-12	0.632033	329.0	28.0	2.16629	0.732523	0.665653	6.3038544002060206e-09	True	54M
GGTCTGCAAGGTTCTCCAATGGACTCT	TTCAGGTGACGATGGCTTGAACGTAGA	(zostera_marina_Chr04_28019404)	1.0	102.0	0.0098039215686274																				2.79891e-11	0.817795	102.0	12.0	1.19998	0.529412	0.519608	5.006185094415023e-08	True	54M
GGTCTGCAAGGTTCTCCAATGGAGCCT	TTCCGGTAACGATGGCTTGAACATAGA	(zostera_marina_Chr04_29404909)	6.0	359.0	0.0167130919220055																				5.31158e-10	0.455978	359.0	26.0	1.56306	0.573816	0.559889	8.734049275006284e-07	True	54M
GGTCTGCAAGGTTCTCCAATGGATCCT	TTCCGGTAACGATGGCTTGAACATAGA	(zostera_marina_Chr04_29404909)	2.0	242.0	0.0082644628099173																				9.94992e-12	0.588324	242.0	22.0	1.18395	0.454545	0.454545	1.830923668196507e-08	True	54M
GGTCTGCAAGGTTCTCCAATGGGCCCT	TTCCGGTAACGATGGCCTGAACATAGA	(zostera_marina_Chr02_16040256)	6.0	423.0	0.0141843971631205																				4.13416e-10	0.445302	423.0	27.0	1.6061	0.541371	0.541371	6.84887089067781e-07	True	54M
GGTCTGCAAGGTTCTCCAATGGTCCCT	TTCCGGTAACGATGGCTTGAACATAGA	(zostera_marina_Chr04_29404909)	4.0	365.0	0.010958904109589																				8.87454e-15	0.540048	365.0	25.0	1.35262	0.441096	0.430137	1.9500035839723344e-11	True	54M
GGTCTGCAAGGTTCTCCAATTGACCCT	TTACGGTGACGATGGCTTGAACGTAGA	False	3.0	178.0	0.0168539325842696																				1.07979e-14	0.699949	178.0	19.0	2.26416	0.634831	0.634831	2.3624319116915653e-11	True	54M
GGTCTGCAAGGTTCTCCAGTGGACCCT	TTCCGGTAACGATGGCTTGAACATAGA	(zostera_marina_Chr04_29404909)	5.0	279.0	0.017921146953405																				1.49016e-12	0.565826	279.0	25.0	1.4318	0.53405	0.508961	2.8834286461138672e-09	True	54M
GGTCTGCAAGGTTCTCCATTGGACCCT	TTCCGGTGCCGATGGCTTGAACATAGA	False	5.0	388.0	0.0128865979381443																				2.46338e-12	0.465022	388.0	32.0	2.19185	0.657216	0.649485	4.705258194327257e-09	True	54M
GGTCTGCAAGGTTCTCCGATGGACCCT	TTCCGGTAACGATGGCCTGAACATAGA	(zostera_marina_Chr02_16115272)	4.0	385.0	0.0103896103896103																				2.20719e-12	0.441565	385.0	27.0	1.53865	0.542857	0.501299	4.2285302520048055e-09	True	54M
GGTCTGCAAGGTTCTCCTATGGACCCT	TTCCGGTGCCGATGGCTTGAACATAGA	False	4.0	330.0	0.0121212121212121																				2.6355499999999998e-20	0.670506	330.0	27.0	1.91232	0.648485	0.572727	7.526899389100447e-17	True	54M
GGTCTGCAAGGTTCTCGAATGGACCCT	TTCCGGTAACGATGGCTTGAACATAGA	(zostera_marina_Chr04_29404909)	2.0	302.0	0.0066225165562913																				2.61455e-14	0.655464	302.0	25.0	1.43534	0.44702	0.440397	5.601441261379341e-11	True	54M
GGTCTGCAAGGTTCTCTAATGGACCCT	TTCCGGTAACGATGGCTTGAACATAGA	(zostera_marina_Chr04_29404909)	6.0	302.0	0.0198675496688741																				7.12914e-11	0.510935	302.0	27.0	1.29943	0.450331	0.427152	1.242509199566724e-07	True	54M
GGTCTGCAAGGTTCTGCAATGGACCCT	TTCCGGTAACGATGGCTTGAACATAGA	(zostera_marina_Chr04_29404909)	2.0	195.0	0.0102564102564102																				1.93696e-12	0.647619	195.0	16.0	1.47503	0.533333	0.533333	3.723187425328109e-09	True	54M
GGTCTGCAAGGTTCTTCAATGGACCCT	TTCCGGTAACGATGGCCTGAACATAGA	(zostera_marina_Chr02_15944173)	2.0	136.0	0.0147058823529411																				1.99309e-06	0.660004	136.0	15.0	1.24942	0.477941	0.477941	0.0025244747769979	True	54M
GGTCTGCAAGGTTGTCCAATGGACCCT	TTCCGGTGACGATGGCTTGAACATAGC	(zostera_marina_Chr04_28013133)	1.0	225.0	0.0044444444444444																				7.68779e-08	0.528106	225.0	20.0	1.39221	0.488889	0.444444	0.0001084289113167	True	53M1S
GGTCTGCACGGAGTAGATATCGTAGCT	CTGATAATCGTAGCTCACAGGCGCTGG	(zostera_marina_Chr03_37748955)	16.0	227.0	0.0704845814977973																				8.62754e-11	0.57381	227.0	18.0	1.59405	0.436123	0.436123	1.4953510390326754e-07	True	54M
GGTCTGCACTGCCAATATCACCTTTTA	CAAACGTGAAATTAGGTGATGACCGTG	(zostera_marina_Chr06_142530)	2.0	359.0	0.0055710306406685																				1.13666e-12	0.458101	359.0	33.0	0.977344	0.328691	0.292479	2.2151707821736847e-09	True	54M
GGTCTGCAGGGTTCTCCAATGGACCCT	TTCCGGTAACGATGGCTTGAACATAGA	(zostera_marina_Chr04_29404909)	6.0	353.0	0.0169971671388102																				1.17142e-15	0.528315	353.0	28.0	1.47768	0.566572	0.532578	2.6947580554942283e-12	True	54M
GGTCTGCATCACAGCTGGAAAATGTAT	TGCTCCATACTAGGGACGACAAGCCCC	False	3.0	647.0	0.0046367851622874																				9.92985e-17	0.432655	647.0	45.0	1.3588	0.522411	0.502318	2.4101768950634333e-13	True	40M492N14M
GGTCTGCATGGTTCTCCAATGGACCCT	TTCCGGTAACGATGGCCTGAACATAGA	(zostera_marina_Chr02_16194657)	2.0	210.0	0.0095238095238095																				2.49338e-14	0.620915	210.0	21.0	1.39496	0.419048	0.419048	5.3478497693800147e-11	True	54M
GGTCTGCCAGAGATTTTGACGCCTTTC	ATTGAGATAAGGTCATCAGCGATGATC	(zostera_marina_Chr05_29549059)	3.0	2764.0	0.0010853835021707																				6.72495e-25	0.247255	2764.0	48.0	0.81431	0.181983	0.163893	2.2932750529215626e-21	True	54M
GGTCTGCCATTTTCTCCCAATCTTCCT	CTTCAGTTTCTGCCTCTTTATTTTCTT	False	159.0	890.0	0.1786516853932584																				3.95274e-14	0.324567	890.0	45.0	1.72775	0.641573	0.617978	8.382677113949057e-11	True	21M83N33M
GGTCTGCCTTCACGCCAGCGGCCCCAG	CAACATTGTTGAGAAGACTGTCCATAG	False	3.0	632.0	0.0047468354430379																				1.2559e-07	0.370266	632.0	6.0	1.32023	0.325949	0.325949	0.0001743836980741
GGTCTGCGAGGTTCTCCAATGGACCCT	TTCCGGTAACGATGGCCTGAACATAGA	(zostera_marina_Chr02_15944173)	6.0	518.0	0.0115830115830115																				2.5674199999999998e-20	0.481016	518.0	33.0	1.39467	0.498069	0.469112	7.335753838325696e-17	True	54M
GGTCTGCGTTCAGACTTGTGATTGAAT	CTTCATCAATCTTTTCTGCAGTGCAAG	(zostera_marina_Chr06_6796065)	1.0	399.0	0.0025062656641604																				7.30717e-09	0.42404	399.0	37.0	1.25389	0.453634	0.453634	1.1109396693897024e-05	True	54M
GGTCTGCTAGGTTCTCCAATGGACCCT	TTCCGGTGACGATGGCGTCAACATAGA	(zostera_marina_Chr04_28013133)	2.0	311.0	0.0064308681672025																				1.36928e-13	0.636511	311.0	25.0	1.63868	0.495177	0.475884	2.8160937813262307e-10	True	54M
GGTCTGCTTGGACAAAGAGGATGAAGA	TGTGCGTCTGTTGTTACGGAACATCAT	(zostera_marina_Chr02_4695172)	5.0	3426.0	0.0014594279042615																				2.12595e-120	0.462018	3426.0	48.0	1.24141	5.80356	4.97285	3.723298745288828e-116	True	25M6D28M1S
GGTCTGGAAGGTTCTCCAATGGACCCT	TTCCGGTAACGATGGCCTGAACATAGA	(zostera_marina_Chr02_15944173)	3.0	309.0	0.0097087378640776																				1.68413e-12	0.559948	309.0	23.0	1.28791	0.443366	0.443366	3.2486004220595353e-09	True	54M
GGTCTGGACAGCAGCTTCGATCTTCTC	AAGAACTCAAGGTGTCAGTTTTGGAAT	(zostera_marina_Chr04_33458034)	2.0	2027.0	0.0009866798223976																				3.11378e-48	0.349338	2027.0	48.0	1.21104	0.473113	0.468673	1.9831385158671706e-44	True	54M
GGTCTGGAGCTATTGGTGGTGTTGTTG	TTGTTACGTTGACGTTGCTGCTGCTGC	(zostera_marina_Chr01_11510206)	7.0	722.0	0.0096952908587257																				8.92928e-29	0.409145	722.0	44.0	1.24367	5.6385	3.99446	3.4655887643656584e-25	True	32M3I19M
GGTCTGGATACAGCTTCTTTGGTTTGT	TTGCCCAGCTTCCGTAGATCGCCGAAG	(zostera_marina_Chr01_41339168)	7.0	6134.0	0.0011411803064884																				4.55193e-12	0.113002	6134.0	48.0	1.21066	0.41001	0.39599	8.554375304986371e-09	True	54M
GGTCTGGCGCTCCCTCTCAGCACCCCG	CACCCGGTGGTCTGCGGGCAATTCCCT	(zostera_marina_Chr03_30269883)	11.0	1599.0	0.0068792995622263																				5.05633e-36	0.396483	1599.0	44.0	1.2358	0.345841	0.345216	2.4115280909131087e-32	True	53M1S
GGTCTGGGCAGGTAGTGTGTAGTAATC	CTGGAAAGATGTAATAGTGTTTCTAGA	(zostera_marina_Chr06_10277273)	3.0	1496.0	0.0020053475935828																				2.37454e-54	0.447414	1496.0	48.0	1.3887	0.564171	0.525401	1.7100645528691084e-50	True	52M2S
GGTCTGGGGACATTTGATGAGTTAGAA	GAAGCTGTAGGAATTTTCCTCTTGGTA	(zostera_marina_Chr04_32325321)	4.0	906.0	0.0044150110375275																				2.28989e-22	0.438313	906.0	47.0	1.32658	0.580574	0.558499	7.104936772513779e-19	True	7S47M
GGTCTGGGTTGTTTCCCTCTTCACAAC	GGACGTTAGCCCCCGCTGTGTGTCTCC	(RF_all_KB372792.1/2967-61_938)	4.0	934.0	0.0042826552462526																				1.25921e-12	0.636734	934.0	24.0	1.04614	0.407923	0.407923	2.4475264031548166e-09
GGTCTGGTAATTCAGCAATTGGCCAAC	CAGGCTTCACTACGAAACCATCTCGTT	(zostera_marina_Chr04_27073501)	3.0	881.0	0.003405221339387																				6.74098e-21	0.370009	881.0	44.0	1.27219	0.438138	0.417707	1.972708343400571e-17	True	54M
GGTCTGGTCCGGTGAAATTCTCATTCA	AGTAGAACCGGAGATGGGTATGAATGG	(zostera_marina_Chr05_6763268)	17.0	18547.0	0.0009165902841429																				6.00854e-94	0.176138	18547.0	48.0	0.650673	0.262738	0.243597	7.882268797660204e-90	True	54M
GGTCTGTAACAGCTGATCCTTCCAAGC	TTTTTCCTGTGAATCCTCCATCGACTG	(zostera_marina_Chr02_36376531)	1.0	417.0	0.0023980815347721																				1.51462e-16	0.538154	417.0	30.0	1.18944	0.42446	0.422062	3.6448095158329874e-13	True	54M
GGTCTGTAAGGTTCTCCAATGGACCCT	TTCCGGTAACGATGGCCTGAACATAGA	(zostera_marina_Chr02_16040256)	2.0	132.0	0.0151515151515151																				7.28655e-08	0.589041	132.0	14.0	1.22116	0.371212	0.371212	0.0001029514665119	True	54M
GGTCTGTACTGGTTATTCGTTATGGAA	AGTGGAGAGTCCATCTTTGATCGTTCT	(zostera_marina_Chr02_2086197)	2.0	671.0	0.0029806259314456																				9.89914e-21	0.400842	671.0	32.0	1.18314	0.33234	0.326379	2.877999392676072e-17	True	54M
GGTCTGTAGAGTGATAATGGCAACATT	TTCAGGCAAATTGTAGGAGGGATTGAT	False	2.0	683.0	0.0029282576866764																				5.89649e-17	0.432267	683.0	43.0	1.13684	0.534407	0.499268	1.4466740618500674e-13	True	3S51M
GGTCTGTAGCTCTGAGAATTTCACAGC	GATGTGAGAAGTGTGGCAATCGAGAAC	(zostera_marina_Chr01_21829665)	1.0	424.0	0.0023584905660377																				1.53162e-20	0.532857	424.0	29.0	1.11304	0.379717	0.379717	4.4182687975422845e-17	True	54M
GGTCTGTATGGGGTTGATGAGTTTAGG	TGCGGGTTTCTCATCAATCATCAAATC	(zostera_marina_Chr05_6756751)	9.0	2322.0	0.003875968992248																				4.48365e-33	0.478483	2322.0	25.0	1.03732	0.228252	0.219208	1.974389515337393e-29	True	54M
GGTCTGTCCTGCAGCTTCATGAGCATG	CTCATGCTCATGCTCATGCTAGCTTTA	(zostera_marina_Chr01_29206294)	2.0	824.0	0.0024271844660194																				9.82175e-19	0.441046	824.0	40.0	1.14448	2.93689	2.93083	2.618029402146872e-15	True	54M
GGTCTGTGGACACGTTTGAACACGATA	GCCGAGATTTTGATGCGTTAAAGGTGG	(zostera_marina_Chr04_34257115)	1.0	464.0	0.0021551724137931																				9.66643e-26	0.560703	464.0	39.0	1.19514	0.510776	0.443966	3.3967948065197893e-22	True	54M
GGTCTGTTCTATTTACTACGAGCTTCT	CGAGCGCAATGGACGAGTTTATTAACC	(zostera_marina_Chr06_3282940)	8.0	4031.0	0.0019846192011907																				2.80588e-123	0.408533	4031.0	48.0	1.29703	0.53287	0.518234	5.061164284340562e-119	True	54M
GGTCTGTTGTATTCCCCGCACCTTCTC	ACTTGGTGCAGCAGCGCTTGTCTGTTC	(zostera_marina_Chr06_18115534)	143.0	28788.0	0.0049673475059052																				8.83251e-152	0.144854	28788.0	48.0	1.40739	0.351084	0.336842	2.0310241518829578e-147	True	54M
GGTCTGTTTTGGAAATGATATCCAACT	CATTTAGAAAATCCTTGTCGTAGATTT	(zostera_marina_scaffold_256_63886)	1.0	517.0	0.0019342359767891																				3.5559199999999997e-20	0.48486	517.0	41.0	1.16255	2.4294	2.41199	1.0099136191676664e-16	True	44M10S
GGTCTTAGTGCGAACGCGTCCCATTAT	GTTTTCTGTTGTTTTCGATTTCTTTAA	(zostera_marina_Chr03_38588867)	1.0	378.0	0.0026455026455026																				1.42709e-15	0.497436	378.0	35.0	1.16025	0.428571	0.428571	3.268279619846776e-12	True	52M2S
GGTCTTATTGCACTTCTGGAAGCTACA	GAAACACCAGAATATGGAGTATTTGTT	(zostera_marina_Chr05_24199492)	3.0	648.0	0.0046296296296296																				4.883e-22	0.458557	648.0	43.0	1.24616	0.479938	0.479938	1.4961752732362842e-18	True	53M1S
GGTCTTCAACTCCTTCACCTTCAACTC	AGCGAAGGCTTCTGGGTCTTCAGCAAG	(zostera_marina_Chr04_23551145)	40.0	566.0	0.0706713780918728																				4.28639e-06	0.261052	566.0	35.0	2.35062	0.595406	0.583039	0.0052898734088101	True	2S52M
GGTCTTCAAGGTTCTCCAATGGACCCT	TTCCGCTGACGATGGCTTGAACATAGA	(zostera_marina_Chr04_28019404)	2.0	166.0	0.0120481927710843																				8.41901e-09	0.644697	166.0	18.0	1.92752	0.620482	0.620482	1.2743852599289622e-05	True	54M
GGTCTTCACGTTGTCAATCGTATCCGA	CGGCTCAACATCGAGTGTTATAGTTTT	False	8.0	125.0	0.064	-	ubiquitin	PF00240.26	0.077	16.7	0.2	0.077	16.7	0.2	1.0	1.0	0.0	0.0	1.0	1.0	1.0	0.0	-	-1.0	1.97144e-16	1.0	125.0	6.0	1.57086	2.464	2.464	4.71668883928176e-13
GGTCTTCAGCAAGGTTGAGTGGGTCGC	AGCTGCCTCCGGGGTAGAGTGGGTCCG	(zostera_marina_Chr04_28025801)	18.0	1901.0	0.0094687006838506																				4.80647e-07	0.127752	1901.0	35.0	1.69202	0.372962	0.339821	0.0006382656385202	True	53M1S
GGTCTTCAGGCACAACTGGCTCCACCA	GCCCGGGTATATTATTGCAAAAGAATA	False	9.0	4158.0	0.0021645021645021	-	PP1	PF07430.14	2.7	12.0	0.1	2.7	12.0	0.1	1.0	1.0	0.0	0.0	1.0	1.0	1.0	0.0	-	-1.0	1.14242e-45	0.270286	4158.0	48.0	0.909536	0.208754	0.20178	6.876489527992983e-42	True	16M109N38M
GGTCTTCATAAAAACCATCTTCGATAG	GCCATTCTGGAATATCTACAGGTTCTG	(zostera_marina_Chr03_30164135)	2.0	696.0	0.0028735632183908																				8.767960000000001e-29	0.475992	696.0	42.0	1.27551	0.525862	0.485632	3.4039574790514204e-25	True	54M
GGTCTTCATCCAACAAACACTGCTCAA	CAGCACCGAGAAGTTGCCTAGCTGAAG	(zostera_marina_Chr04_27780940)	3.0	2131.0	0.001407789770061																				1.8119e-79	0.492316	2131.0	48.0	1.19839	0.495542	0.475364	1.967501814322509e-75	True	54M
GGTCTTCCCCTGGAGTATTAAAATACC	CACCTCCATTTTTATACCAAAATAACT	(zostera_marina_Chr04_29110417)	6.0	977.0	0.0061412487205731																				1.43359e-21	0.422579	977.0	45.0	1.36853	0.429887	0.426817	4.3117014935394664e-18	True	54M
GGTCTTCCCTATCTCATACTTTCCCAG	ATGTTTGATACTCGTACAGGCCGCCGC	(zostera_marina_Chr02_37533393)	2.0	663.0	0.0030165912518853																				2.50461e-24	0.465103	663.0	41.0	1.28673	0.476621	0.472097	8.366646642051365e-21	True	54M
GGTCTTCCGTTCTTGATCTCCTTGGTT	CTCATCTCCATAATATTCTCTGGTGAA	(zostera_marina_Chr04_24069955)	4.0	808.0	0.0049504950495049																				6.93673e-25	0.441854	808.0	39.0	1.453	0.530941	0.530941	2.3643398845585426e-21	True	1S53M
GGTCTTCCTCCTCGGATGGAGAGAGCG	GCGGTGGACGGGTTTGGGTGTGGTAAC	(zostera_marina_Chr03_33950306)	5.0	1831.0	0.0027307482250136																				1.20314e-47	0.580919	1831.0	38.0	1.22485	0.307482	0.298744	7.563191131305348e-44	True	1S53M
GGTCTTCCTGCATCTTCATCTTGCATA	TGGAAATCCTTGACGATGACACGGTAA	False	126.0	86846.0	0.0014508440227529																				0.0	0.21643	86846.0	48.0	1.02257	0.241853	0.228289	0.0	True	29M86N25M
GGTCTTCGAATCCATACTATTTTTCTT	TTGCATAAACAATGGTGAATCCTCCTT	(zostera_marina_Chr03_36046310)	6.0	5348.0	0.0011219147344801																				1.1908800000000001e-85	0.298694	5348.0	48.0	1.28803	0.462603	0.444091	1.4087928371690655e-81	True	54M
GGTCTTCGATCTCTCCAAGAGGTCCAC	CGGCGACACGGTATCCCTCGATGGCTC	(zostera_marina_Chr04_21674913)	89.0	465.0	0.1913978494623656																				4.21966e-07	0.389355	465.0	31.0	1.81878	1.80645	1.80645	0.0005627235576453	True	54M
GGTCTTCGCTCTTCTGAATTTCCGTCG	GAAATTCGGCATTTCCGGCAGAACCTT	(zostera_marina_Chr01_35862412)	1.0	101.0	0.0099009900990099																				1.29232e-07	0.744956	101.0	14.0	1.27207	0.415842	0.415842	0.0001792593229656	True	1S53M
GGTCTTCTCTTGATGGATCCGATGGAG	TGGAGATTGACGGTGTTCCCCTCCATC	(zostera_marina_Chr01_33246284)	2.0	835.0	0.0023952095808383																				1.16455e-38	0.464792	835.0	45.0	1.23771	0.520958	0.511377	5.93643117193017e-35	True	54M
GGTCTTCTGACATGGGTATCTTGGCTG	GTCGGAGAGATAACGTACATAGGTTGT	(zostera_marina_Chr06_2296341)	4.0	1499.0	0.0026684456304202																				1.26204e-41	0.433812	1499.0	47.0	1.30327	0.456971	0.456304	6.909842570210359e-38	True	54M
GGTCTTCTTTCATACCATTAAGCTTGC	AACCGAGGGAACAGAATCGGAAAGAAA	False	9.0	1862.0	0.0048335123523093	-	PLATZ	PF04640.17	1.5	13.5	0.8	1.5	13.4	0.8	1.1	1.0	0.0	0.0	1.0	1.0	1.0	0.0	-	-3.0	1.24288e-17	0.25492	1862.0	48.0	1.07769	0.223416	0.219119	3.150068080109236e-14	True	1S31M77N22M
GGTCTTGAAAGGACGGTAGAGCTTAAG	ATCGGAAATAACGCCTACGATGGATCC	(zostera_marina_Chr02_3877748)	1.0	269.0	0.0037174721189591																				2.39496e-15	0.915642	269.0	20.0	1.13602	0.334572	0.334572	5.421385554896239e-12	True	54M
GGTCTTGAAAGGTACCATCATCTCCTC	GATGTCTCGCGCGTAGGTCCGAACCAA	(zostera_marina_Chr06_8094958)	2.0	277.0	0.0072202166064981																				2.08952e-11	0.54893	277.0	29.0	1.52176	0.617329	0.545126	3.7686327466983815e-08	True	54M
GGTCTTGAAGCAAGCATCAACGATCTT	CCCCGTTTCTTCATTGACCTTAATCTG	(zostera_marina_Chr04_27909279)	12179.0	68915.0	0.176724951026627																				0.0	0.385337	68915.0	48.0	1.85854	1.54683	1.53152	0.0	True	54M
GGTCTTGAAGGGGGAGAAGATGTCACG	GGGTTGAAGAGGCGCATTCAAGGTTGC	(zostera_marina_Chr06_809881)	1.0	213.0	0.0046948356807511																				1.92742e-07	0.558034	213.0	21.0	1.25171	0.399061	0.399061	0.0002639229043668	True	54M
GGTCTTGCATTGATAGTATGGTGGACA	AAGGTAGTGTCCCTGAAAGAAGATTGG	(zostera_marina_Chr03_30627929)	1.0	222.0	0.0045045045045045																				4.10069e-10	0.578873	222.0	17.0	0.873105	0.234234	0.234234	6.79463130569225e-07	True	54M
GGTCTTGCCGACTTACCTTCCCGATCG	ATCGATGGATCAAATCTCCCTTTTCTC	False	6.0	1203.0	0.0049875311720698																				3.57244e-14	0.276959	1203.0	48.0	1.15572	2.81546	2.38321	7.595932387901275e-11	True	16S38M
GGTCTTGCTAATGTGGAACTTTCGCTT	GCTACCCTTTTATACCATTTCGACTGG	(zostera_marina_Chr04_30989575)	3.0	2547.0	0.0011778563015312																				6.4807e-14	0.141534	2547.0	46.0	1.0567	0.311347	0.306635	1.3576481181537809e-10	True	54M
GGTCTTGGAATATCTGGAGGACTGGCA	CATCGGATGAGAGCCCAATTAACACCA	(zostera_marina_Chr03_9658731)	7.0	1700.0	0.0041176470588235																				2.15734e-41	0.41821	1700.0	48.0	1.33977	0.462941	0.46	1.17472780624347e-37	True	1S53M
GGTCTTGGAGGACCGGAATTGGCTGGG	GATATGTAACTGTTTGCCACTTGGTTT	(zostera_marina_Chr03_27054256)	2.0	882.0	0.0022675736961451																				3.06197e-13	0.352941	882.0	47.0	1.14903	0.368481	0.361678	6.17444681967855e-10	True	54M
GGTCTTGGCGTCAAAGATACTTGACCT	GAGCAGATAAATTAGATAGTTAATAAT	(zostera_marina_Chr04_8478965)	4.0	516.0	0.0077519379844961																				2.59463e-06	0.26012	516.0	42.0	0.937619	0.313953	0.306202	0.0032580150332477	True	54M
GGTCTTGGGGCAAGAAGATAGAGTACC	TGGTCCGTGTCGTTCTACCCCCTAATA	(zostera_marina_Chr02_36708843)	39.0	4985.0	0.0078234704112337																				2.02374e-109	0.429755	4985.0	48.0	1.52316	0.511936	0.4999	3.1674844987453822e-105	True	54M
GGTCTTGGTTCAGATTCTGAATCTGAT	TTTGAAGGCCTTTGATATGCTGAACTG	False	5.0	2572.0	0.0019440124416796																				1.23058e-23	0.224353	2572.0	48.0	0.811213	0.189347	0.154743	4.0078324703593014e-20	True	38M110N16M
GGTCTTGGTTGGATTGGGGTAGAAGGG	GTGGTCTCGGTTTCAGTCCTTAGGTAG	False	5.0	125.0	0.04	-	DUF3934	PF13070.9	0.18	16.2	0.0	0.19	16.2	0.0	1.0	1.0	0.0	0.0	1.0	1.0	1.0	0.0	-	2.0	1.18578e-12	0.974684	125.0	13.0	1.23929	5.856	4.712	2.3083677686874664e-09	True	38M16S
GGTCTTGTGTGGGATGACCGATGTTGG	TCGTGACATCCTCTTTTCTTCCGATAA	(zostera_marina_Chr04_26176615)	1.0	557.0	0.0017953321364452																				1.70529e-29	0.537074	557.0	35.0	1.12091	0.359066	0.35368	6.767076182586234e-26	True	2S52M
GGTCTTGTTCCCTAGATTTCTTCAGCA	TATTACATGCAGAATCCACACGATCGA	(zostera_marina_Chr03_30818922)	3.0	881.0	0.003405221339387																				1.4991500000000002e-29	0.488539	881.0	36.0	1.28625	0.423383	0.379115	5.959270942543727e-26	True	53M1S
GGTCTTGTTGGATATGAAGGTGGTCAT	ACTGTAATGAATGCATTCACGCTACAA	(zostera_marina_Chr03_1544863)	1.0	187.0	0.0053475935828877																				1.66323e-09	0.727364	187.0	18.0	1.15735	9.10695	1.75401	2.645602256529678e-06	True	25M2D29M
GGTCTTGTTGGTTTGAAGGCGCAACTC	AATACACGCCTCGAATGCCCATCAAAT	(zostera_marina_Chr04_28253158)	5.0	1042.0	0.0047984644913627																				1.7904e-26	0.420571	1042.0	45.0	1.16855	0.355086	0.338772	6.449425503902206e-23	True	54M
GGTCTTTAATAATTGCAAAATAAAGGA	CTAGTCGTGCCCATTTGTAACTTGAAG	(zostera_marina_Chr06_163492)	3.0	1660.0	0.0018072289156626																				5.005e-39	0.34294	1660.0	48.0	1.11879	0.337349	0.33012	2.5748802609608777e-35	True	1S53M
GGTCTTTAGGAAAACCGATTCCGAACA	AGATAGGATTGAAGAGAGGAAAAGGCG	(zostera_marina_Chr01_3913093)	3.0	2234.0	0.0013428827215756																				3.02375e-70	0.380955	2234.0	48.0	1.0986	0.344673	0.33393	2.8594607953333935e-66	True	54M
GGTCTTTATCTGTTAACTCTGAAATAC	CAGGAAATTTGCAAGCAATGGGCTACT	(zostera_marina_Chr06_27778361)	3.0	2317.0	0.001294777729823																				6.88946e-73	0.384621	2317.0	45.0	1.10479	0.318947	0.304704	6.782916667731229e-69	True	54M
GGTCTTTATTATCCCTGCCACACATTT	TCCAGGCTTCTATTTCTTTAGATTTTT	(zostera_marina_Chr04_31592606)	2.0	332.0	0.0060240963855421																				6.91877e-12	0.487676	332.0	35.0	1.15267	0.551205	0.506024	1.2856023032465302e-08	True	54M
GGTCTTTCAACCTTAGTCCAACCCTCC	TCCTCCTTCTTCTTCTGCTGCTGCTGG	(zostera_marina_Chr06_26523424)	5.0	639.0	0.0078247261345852																				4.30569e-17	0.573381	639.0	31.0	1.5621	0.619718	0.593114	1.0632885017652853e-13	True	1S53M
GGTCTTTCCAGTCAACGTCTTGACGAA	GATTTGCATACCTCCGCGGAGACGGAG	False	14.0	282.0	0.0496453900709219																				4.75963e-09	0.768963	282.0	14.0	1.61962	0.890071	0.783688	7.333286554016551e-06
GGTCTTTCCGGAACCTCCTTTCCCGAT	AAAAGTGACGAGTTTTGTGGAGTTCTC	(zostera_marina_Chr04_4229550)	1.0	282.0	0.0035460992907801																				2.21065e-21	0.756715	282.0	29.0	1.09846	0.41844	0.41844	6.596564992488636e-18	True	54M
GGTCTTTCCGTCCTGTCGCGGGTAACC	CGCATCTTCACGGGTCTTTAAATTTCA	(RF_all_CP009223.1/294871-297781_2027)	232.0	1010.0	0.2297029702970297																				6.682760000000001e-24	0.701965	1010.0	16.0	2.77299	2.89604	2.51188	2.197211668067989e-20
GGTCTTTCCGTCTAGCCGCGGGTACAC	GGCATCTTCACCGCGATTTCAATTTCA	(RF_all_LNYS01000010.1/85882-88777_2020)	489.0	2301.0	0.2125162972620599																				9.23175e-32	0.301906	2301.0	31.0	3.15757	2.10952	2.10083	3.916642287565828e-28
GGTCTTTCCTCCGCTACGTTCACTCTT	ACTGAGCGACCATACACACTCTGACCA	(zostera_marina_Chr03_25862445)	2.0	319.0	0.006269592476489																				2.50826e-16	0.518425	319.0	23.0	1.23451	0.438871	0.438871	5.969744047203849e-13	True	54M
GGTCTTTCTCCATCCACGGTCCACCTG	GCTGATTGGACCATAGCAGAGTTTAAT	(zostera_marina_Chr05_5096598)	11.0	15064.0	0.0007302177376526																				7.69388e-236	0.208235	15064.0	48.0	0.861408	0.182621	0.168216	2.9653977282517704e-231	True	54M
GGTCTTTGAAAAGCTTTAATCTGGTCT	CTTTCACTTCCTTGCAGATCTTAAGAG	(zostera_marina_Chr01_22944582)	7.0	3393.0	0.0020630710285882																				8.702850000000006e-72	0.39274	3393.0	46.0	1.17523	0.339228	0.330386	8.42916762824472e-68	True	1S53M
GGTCTTTGAGAAGTCAATTTCCTCCAA	ACATCTGCTTCTACTTACCCATGCTGA	(zostera_marina_Chr05_29563805)	1.0	1104.0	0.0009057971014492																				5.45938e-27	0.403175	1104.0	47.0	1.15289	0.460145	0.460145	2.0010329177079385e-23	True	2S52M
GGTCTTTGATCATAGTCAACATGTTGG	CCTGATGACGTATCATTCCATTTAGAA	(zostera_marina_Chr05_31620326)	4.0	1299.0	0.0030792917628945																				9.32358e-37	0.412904	1299.0	47.0	1.32081	0.527329	0.492687	4.531979195436692e-33	True	54M
GGTCTTTGATGTGGTTTTCCATACGGC	CCATACAATCATCTTCGAGACGAACTT	False	822.0	7385.0	0.111306702775897																				1.80218e-62	0.253692	7385.0	24.0	1.8202	2.24739	1.99919	1.5037030944703421e-58
GGTCTTTGCCTAATCCAGAAATTAACC	TTGAGAGATTCCAGTGTCTGCAACGTT	(zostera_marina_Chr05_1334102)	3.0	167.0	0.0179640718562874																				1.9719e-12	0.675416	167.0	20.0	1.30723	0.760479	0.508982	3.788635634334568e-09	True	23M2D31M
GGTCTTTTAAATATCTATTTAGAAATC	CCTTTTGGTGTTGGATCACATATATTA	(zostera_marina_Chr01_34536099)	4.0	381.0	0.0104986876640419																				7.08374e-16	0.633668	381.0	25.0	1.32757	0.766404	0.734908	1.6483933767589916e-12	True	54M
GGTCTTTTCATCATGTTATGATCCATA	AATCATAATAAAGGTAGAGCGGCGTTA	(zostera_marina_Chr04_11477555)	6.0	3901.0	0.001538067162266																				3.23368e-152	0.487442	3901.0	48.0	1.21347	0.503461	0.487824	7.463005393819571e-148	True	54M
GGTCTTTTCGTCCTGCCGCGCGTAACG	AGCATCTTTACTCGTAGTGCAATTTCG	(RF_all_LKTM01000353.1/13579-10473_2218)	95.0	737.0	0.1289009497964721																				1.47927e-11	0.387061	737.0	23.0	2.65475	1.00543	0.968792	2.6921990359797922e-08
GGTCTTTTTCTCGCAATATGCGACACC	ACCTTTCATATGTATTTACACTCTAGT	(zostera_marina_Chr05_23363189)	3.0	1276.0	0.0023510971786833																				2.55343e-10	0.255383	1276.0	48.0	1.21745	0.330721	0.282132	4.290992392595219e-07	True	54M
GGTCTTTTTGAATGGTTCTTTTAATAT	TTCAAAATCTTCTTATTCAAGAACCCC	False	2.0	478.0	0.00418410041841																				6.25134e-06	0.405774	478.0	18.0	1.23016	1.64644	1.64644	0.007614727876679	True	54M
GGTCTTTTTGACTATAAGAAGTTCCTG	ACTGTTTTCCAAGAATACTTGTTCATA	False	3.0	949.0	0.0031612223393045																				5.6936699999999986e-71	0.684158	949.0	22.0	1.36311	0.550053	0.489989	5.447131259335003e-67
GGTCTTTTTGAGCTGAGATCCATCTGA	TTTGCCCTTTCAGCTGATACTTCCAAA	(zostera_marina_Chr03_34873519)	1.0	674.0	0.0014836795252225																				2.59908e-10	0.372507	674.0	30.0	0.888576	0.235905	0.216617	4.365287161417902e-07	True	54M
GGTCTTTTTGCATCTTTAATGAACGAA	CTGTATTGCTTAACATGAGAAAGACAT	(zostera_marina_Chr03_6590331)	511.0	3679.0	0.1388964392497961																				3.7274100000000004e-18	0.162514	3679.0	48.0	1.62421	2.86518	0.583854	9.686717543942801e-15	True	23M1D31M
GGTCTTTTTGCATCTTTAATGAGTGAA	CTATCGTTGCTTAACATGAGAATGCCA	(zostera_marina_scaffold_1065_21542)	3.0	2884.0	0.0010402219140083																				3.75554e-19	0.195925	2884.0	47.0	1.26045	0.532247	0.492718	1.0194152428513902e-15	True	54M
GGTGAAAACCATACCTCCTCCGATGAT	GACCTTGTCGCACTTGTCAAGAAGGGC	False	16.0	622.0	0.0257234726688102	-	PGK	PF00162.22	0.096	15.6	0.1	0.096	15.6	0.1	1.0	1.0	0.0	0.0	1.0	1.0	1.0	0.0	-	-1.0	2.22277e-13	0.375458	622.0	6.0	1.221	1.64952	1.63666	4.5183778014447955e-10
GGTGAAAATATATCTTGATTTGGATTG	TTCTGATCACTTCTAGTAGGACTAATG	(zostera_marina_Chr01_30031714)	3.0	1291.0	0.0023237800154918																				1.9574e-29	0.345028	1291.0	48.0	1.32887	0.520527	0.490318	7.751870891315421e-26	True	54M
GGTGAAAATCATTTGAACAATATAAGT	AGTATACAAATTTTCTATCACAAACTC	(zostera_marina_Chr04_1107012)	2.0	377.0	0.0053050397877984																				1.76353e-09	0.392065	377.0	37.0	0.908956	0.267905	0.220159	2.800338121111753e-06	True	54M
GGTGAAACAATTGGATCCAATTTTCTT	CTGGTGGGAGGAGACTGGGGACTGCGT	(zostera_marina_Chr01_41662253)	4.0	99.0	0.0404040404040404																				7.1368e-12	0.86	99.0	13.0	1.32739	0.868687	0.868687	1.3250200778755284e-08	True	54M
GGTGAAACATTATCTTCATCGGTGGAT	GCATGCAGTGTAATAGCATGATCAGAT	(zostera_marina_Chr02_2845682)	2.0	660.0	0.003030303030303																				1.67798e-06	0.24473	660.0	41.0	0.80658	0.192424	0.186364	0.0021384113760076	True	54M
GGTGAAACCGATCTGAGAACGATCATC	TACAGATTTAACGATAAACAACTATAT	(RF_all_LFYR01000429.1/141200-141410_124) (zostera_marina_Chr04_28619359)	12.0	8521.0	0.0014082854125102																				1.4430000000000002e-209	0.468885	8521.0	47.0	1.16986	0.35524	0.33259	4.827265392341701e-205	True	54M
GGTGAAACTTTCATCTTCGGAGATTAA	TGCTGCTGTACGAGCATTACTGGAAGA	(zostera_marina_Chr03_36244402)	3.0	597.0	0.0050251256281407																				8.75638e-19	0.4508	597.0	38.0	1.28	0.467337	0.460637	2.3392630465798158e-15	True	53M1S
GGTGAAAGCCGATTCAAAACGACCTTT	GCAGAAAATATTGAAATAGATGATTAG	(zostera_marina_Chr05_31434149)	6.0	7284.0	0.000823723228995																				2.22133e-184	0.343586	7284.0	48.0	1.11488	0.36134	0.344454	6.398440071331907e-180	True	54M
GGTGAAAGCTTTGGAGCTGTGGAGAGT	GTTAAAGCTACAAGCGATATCAACTCC	(zostera_marina_Chr02_4510201)	1.0	179.0	0.0055865921787709																				2.08628e-12	0.595506	179.0	18.0	0.923465	0.307263	0.307263	4.002320871878908e-09	True	1S53M
GGTGAAATAAATACTAAAAAGACTGGC	ACCCTGTTATCGCAGAAGAAGAACGGA	(zostera_marina_Chr06_26435513)	31.0	6673.0	0.0046455866926419																				3.65442e-10	0.103859	6673.0	48.0	0.675863	0.370898	0.304061	6.0748963140994e-07	True	54M
GGTGAAATCAAAGTTGGTAGTTCGTAG	ACTTGAAAATCAGAACCACTTTGCTTT	(zostera_marina_Chr04_26282736)	1.0	509.0	0.0019646365422396																				3.77667e-20	0.456963	509.0	37.0	1.24663	0.381139	0.381139	1.0711931243470727e-16	True	54M
GGTGAAATCATTTTCATCTTCGTCACC	TTCCTGACGATGATGTCCATGGGGATG	(zostera_marina_Chr01_3239704)	8.0	5854.0	0.0013665869490946																				3.38693e-62	0.259049	5854.0	48.0	1.04806	0.23437	0.227537	2.811474082034299e-58	True	54M
GGTGAAATCCAAAGCAACCGTCCTGTT	CGTCACGATCGTTACGTCTCCGCCCAC	(zostera_marina_Chr05_20205542)	18.0	1267.0	0.0142067876874506																				6.041420000000001e-63	0.542675	1267.0	47.0	1.52946	0.575375	0.558011	5.079412013219899e-59	True	2S52M
GGTGAAATCGTCCTTGACTCTTTCCAA	GAAAGCAATCGGGATTTCTCTTCCGCC	(zostera_marina_Chr04_33574048)	6.0	2239.0	0.0026797677534613																				1.96741e-26	0.265114	2239.0	48.0	1.26915	0.370701	0.365342	7.076042999588492e-23	True	52M2S
GGTGAAATGAGATGTTTTGGGGATAAG	AGACGGAAACGCCTCCGCTAATGTTAT	(zostera_marina_Chr01_39864723)	3.0	703.0	0.0042674253200568																				4.64625e-25	0.460082	703.0	44.0	1.13703	0.376956	0.376956	1.5934050670158606e-21	True	1S53M
GGTGAAATGAGGCATTTCGAGATTTGA	ACGTATGAAATTCTTGGTCGGGCCTAC	(zostera_marina_scaffold_7_5602117)	15.0	6535.0	0.0022953328232593																				8.52587e-189	0.443954	6535.0	48.0	1.28561	0.404897	0.39036	2.525771074378522e-184	True	2S52M
GGTGAAATGGAAGCGGATTTGAGGAAA	CTGGTGTATGATGGAGCAGAGGCAGCT	(zostera_marina_Chr05_5092267)	150.0	1075.0	0.1395348837209302																				4.34179e-17	0.306161	1075.0	46.0	1.34324	0.461395	0.461395	1.0719326912013469e-13	True	54M
GGTGAAATTGGGAATCGAGGGCTTGGA	GGAGAGAAAAGTGGTCATCGATGCGGC	(zostera_marina_Chr02_2803804)	2.0	634.0	0.0031545741324921																				5.11048e-13	0.386648	634.0	45.0	1.19639	0.559937	0.539432	1.017325505534945e-09	True	54M
GGTGAAATTGTGCGATTTGTAGACGAT	TGTGACGTCTAACCATACCGTACAGGG	(zostera_marina_Chr01_29480559)	1.0	610.0	0.001639344262295																				1.07584e-21	0.400696	610.0	40.0	1.24799	0.485246	0.485246	3.251925928773057e-18	True	2S52M
GGTGAACAATTTTCATGTAGATACTCT	AGTAAAATATTCGCCGATTTGATATTT	False	3.0	1018.0	0.0029469548133595																				3.69973e-06	0.192964	1018.0	46.0	0.907339	0.280943	0.246562	0.0045885849422994
GGTGAACACCATCGGCACCACCTATGC	CGGGAACTAGAAGAGAAACAAGAAGGA	(zostera_marina_Chr05_5526585)	1.0	500.0	0.002																				1.83761e-10	0.406107	500.0	40.0	1.14178	0.504	0.472	3.117656712903155e-07	True	54M
GGTGAACCACGGCTGCATGGAGTGTCT	TTCTGCAAGCACTTTGACGCCCGTGGA	(zostera_marina_Chr03_22327100)	1.0	308.0	0.0032467532467532																				5.2018e-07	0.516582	308.0	24.0	1.21869	1.36039	1.36039	0.0006888614611149	True	54M
GGTGAACCAGATCGACCCTATGTTTGG	ACGCTGGTGTTTGCCCCAGCGGCAGCA	(zostera_marina_Chr02_5514229)	2.0	186.0	0.010752688172043																				2.35604e-12	0.639601	186.0	22.0	1.17687	0.537634	0.473118	4.505377972824663e-09	True	13M2D41M
GGTGAACCGTCGAGGTTAAGAATCGAT	CTCCCGGATTTAGGACTTGTAGATTAG	(zostera_marina_Chr02_34016585)	2.0	151.0	0.0132450331125827																				5.49348e-06	0.512996	151.0	18.0	1.15682	0.456954	0.377483	0.0067212400265138	True	2S52M
GGTGAACCTGCGCTGTGGTCTCGAAAG	ATCCGATCTTCTAACATTTTCAGCCAG	(zostera_marina_Chr01_5884965)	1.0	379.0	0.0026385224274406																				2.26078e-13	0.470812	379.0	36.0	1.35186	0.538259	0.51715	4.5933518047931396e-10	True	15M1D39M
GGTGAACGACATGAGTTTCAATGTTGT	GGTGGACATTGTTTATGATTCCATAAA	(zostera_marina_Chr01_39107892)	2.0	1120.0	0.0017857142857142																				3.42696e-14	0.348575	1120.0	39.0	1.00346	0.322321	0.297321	7.294256571482221e-11	True	1S53M
GGTGAACGACGGCGGCGGAGACAAGAC	ACATGGGGCCGGAGAAGGCGATCGAAC	(zostera_marina_Chr01_7668967)	2.0	293.0	0.0068259385665529																				1.24562e-10	0.456161	293.0	29.0	1.34073	0.351536	0.351536	2.1369407103570265e-07	True	54M
GGTGAACGAGGTAAAGTCGGAACCTAG	TCTGGTACGCCCTTGCTGCCACGTCAC	(zostera_marina_Chr03_3630446)	1.0	314.0	0.0031847133757961																				2.30306e-10	0.464922	314.0	32.0	1.01116	0.27707	0.27707	3.8818906910628754e-07	True	54M
GGTGAACGGAAAACCACGCTTTCGTGC	GGCATAAAATTCTCTCTCCAACGCATT	(zostera_marina_Chr03_35232652)	1.0	160.0	0.00625																				4.49828e-06	0.651082	160.0	17.0	1.12308	0.33125	0.33125	0.0055422588328906	True	2S52M
GGTGAACGGGCCTTGCCTGGACACGAT	AGGGATAAATCCTTTATAAAGAGACAT	(zostera_marina_Chr01_6165949)	4.0	730.0	0.0054794520547945																				3.33498e-07	0.338701	730.0	43.0	1.06559	0.263014	0.263014	0.0004484353667054	True	54M
GGTGAACGTCTCATCGGAGGGGAAGAA	CCTTCACACACGGCTAATCTGGCAATA	(zostera_marina_Chr02_37632438)	3.0	1264.0	0.0023734177215189																				1.76654e-22	0.357233	1264.0	46.0	0.96902	0.27057	0.256329	5.504739116157096e-19	True	54M
GGTGAACTCAATCTCCTTACAACATCC	GAATCATCTACCAGTGCCTCTCCGAAA	(zostera_marina_Chr04_7855699)	2.0	544.0	0.0036764705882352																				3.00704e-15	0.483749	544.0	38.0	1.25066	0.488971	0.488971	6.772401352484816e-12	True	54M
GGTGAACTGAGACCCTGCTTCTGGAAC	ATGACCTTTCTTTCTTTCTTTCTTTCC	(zostera_marina_Chr05_4969500)	214.0	3677.0	0.0581996192548273																				1.41753e-34	0.248549	3677.0	48.0	0.992905	0.664944	0.596682	6.509387451609359e-31	True	6S48M
GGTGAACTGATCACGGCTGTCTGCAAT	CCATCTGCAATGGCGAAATAATGAAAC	(zostera_marina_Chr02_3634565)	21.0	2064.0	0.0101744186046511																				5.12651e-56	0.433582	2064.0	46.0	1.2698	0.565891	0.518411	3.811081768521625e-52	True	54M
GGTGAACTTCATGAGTTGATTGGTTGG	TTGAAAACGAATAAACAACAACAAATC	(zostera_marina_Chr01_2594959)	1.0	69.0	0.0144927536231884																				6.55482e-06	0.913043	69.0	7.0	1.05361	0.898551	0.898551	0.0079714873131122	True	2S52M
GGTGAACTTTACCAGAAACCGCTGTTG	GAGAACCCAAGTCTGGGAAACGGGCCA	(zostera_marina_Chr01_33963120)	1.0	215.0	0.0046511627906976																				2.26183e-09	0.532048	215.0	24.0	1.26067	0.516279	0.497674	3.5649974557742736e-06	True	54M
GGTGAAGAAGAAGGGTTTGGAATCTCG	TGTCTTTCTCACTATTCATCTCCATCC	(zostera_marina_Chr06_20685800)	1.0	267.0	0.0037453183520599																				1.32081e-09	0.496013	267.0	29.0	1.21306	0.468165	0.468165	2.1152304038453964e-06	True	54M
GGTGAAGAAGCAGACTGCGGAGGATGA	GAATGCCGTTGTTGCCATTTTTGGGAG	(zostera_marina_Chr06_20775226)	1.0	623.0	0.0016051364365971																				2.54067e-11	0.396394	623.0	42.0	1.26478	0.568218	0.566613	4.5568772246849134e-08	True	2S52M
GGTGAAGAAGCCGAAGCCGAAGCCGAA	GCCGAAGCCGAAGCCTCCTCTGACGAT	False	297.0	6058.0	0.0490260812149224																				3.44574e-120	0.370968	6058.0	48.0	1.63656	6.79333	5.16854	6.02420393318675e-116	True	36M18S
GGTGAAGAATACGAAGGAAAGGGTCAA	CGAGGAGGGACCAGAAGAAGGAGACGA	(zostera_marina_Chr06_26909075)	1.0	213.0	0.0046948356807511																				2.54016e-16	0.930975	213.0	16.0	1.01974	0.389671	0.347418	6.044012275350367e-13	True	54M
GGTGAAGAATTGTCTTTCTTCTGATTG	GAGAATGGAAAGAAGGTCGTCGAGCTA	(zostera_marina_Chr01_38038754)	3.0	2716.0	0.0011045655375552																				2.6755e-31	0.299407	2716.0	46.0	1.02854	0.326215	0.283873	1.120710078142456e-27	True	19M1D35M
GGTGAAGACAGGAAGGGTTCTCTGGGT	CGATACAGCCAAGGATTTTGTCAGGTA	(zostera_marina_Chr06_10482046)	2.0	2595.0	0.0007707129094412																				2.86231e-60	0.372511	2595.0	48.0	1.15037	0.415414	0.41079	2.3025491889295345e-56	True	54M
GGTGAAGACATCACCCTTTTTGAGAAC	TTTGGAAATAAATCGGTTTTCTGAGTT	(zostera_marina_Chr03_7196734)	239.0	1598.0	0.1495619524405506																				1.15657e-07	0.259206	1598.0	26.0	1.73372	0.779099	0.7403	0.0001610007663679	True	54M
GGTGAAGACCAAGTAAGCCCCTTATTT	CTCTTCTGCAATGTAAGATGAATAGTT	(zostera_marina_Chr03_968004)	8.0	6926.0	0.0011550678602367																				3.80302e-10	0.108968	6926.0	48.0	0.557548	0.103523	0.0877852	6.314487125878392e-07	True	54M
GGTGAAGAGATGACGAATGGAAGTGAC	GAAGAGCTAGCCAGATAAGAGAAGTCA	(zostera_marina_Chr04_7817242)	2.0	943.0	0.0021208907741251																				5.93953e-29	0.422519	943.0	47.0	1.20008	0.961824	0.957582	2.3179628894454857e-25	True	52M2S
GGTGAAGAGCCGATGAGTTGTCGGAGC	CACAGAGACGGTTAACATGAATAGTAT	(zostera_marina_Chr01_39118587)	4.0	3436.0	0.0011641443538998																				2.26056e-85	0.330486	3436.0	48.0	1.0744	0.326834	0.30908	2.6643774650775237e-81	True	53M1S
GGTGAAGAGGTTGAAACTTGAGAGGTA	ATAGAATGCAATTAAACAAGTCTTGGA	(zostera_marina_Chr05_23148631)	1.0	100.0	0.01																				3.11065e-09	0.795455	100.0	11.0	1.00861	0.36	0.36	4.857209951513117e-06	True	54M
GGTGAAGATAAAGGAGACCTCTAGCGA	TTCCTATGATGACTTCGACAAGCTTTG	(zostera_marina_Chr03_6936542)	346.0	3209.0	0.1078217513244001																				1.82142e-07	0.132	3209.0	48.0	1.69642	0.449673	0.430352	0.0002499147899185	True	54M
GGTGAAGATCGCCACGATCTTCAGTTT	CCGAGCAGTCGAGCTATATTTCCCAGA	(zostera_marina_Chr04_33231135)	5.0	3726.0	0.0013419216317767																				1.68404e-82	0.344854	3726.0	47.0	1.26789	1.31025	1.2912	1.907065974387312e-78	True	54M
GGTGAAGATGTAGATAAATATGATAAA	AACGACGATTACAAAGACGAAGAGAAC	(zostera_marina_Chr06_19101268)	2.0	1253.0	0.0015961691939345																				9.0625e-45	0.497954	1253.0	47.0	1.19108	0.434158	0.414206	5.346574649781129e-41	True	54M
GGTGAAGATTAGTAGTAGGGTTGGGGT	AAAAGCGAGAGAAGAGAGTGGTAGAAA	(zostera_marina_Chr06_26691582)	1.0	280.0	0.0035714285714285																				1.6436e-09	0.434885	280.0	31.0	1.0884	0.478571	0.478571	2.6152819279898223e-06	True	54M
GGTGAAGCAGTCATTTGCTCAGATGTC	AGGCAATTTGTGATAGAAATTTCCTAG	(zostera_marina_Chr02_36590241)	1.0	314.0	0.0031847133757961																				8.51905e-11	0.535109	314.0	30.0	1.20667	0.398089	0.388535	1.4771624775521552e-07	True	54M
GGTGAAGGAGTTGAAGAACGGAAGACT	AGCCATGTTCTCCATGTTTGGATTTTA	(zostera_marina_Chr04_27996088)	114.0	7768.0	0.0146755921730175																				5.03561e-117	0.360151	7768.0	48.0	1.36043	0.54171	0.530767	8.535589723472161e-113	True	54M
GGTGAAGGCCTGGCATAGGGCGTTGGG	GGTGAAGAGGAATATGCCGCTGCCGTG	(zostera_marina_Chr01_5348863)	13.0	10985.0	0.0011834319526627																				4.4797700000000004e-29	0.126286	10985.0	48.0	0.625408	0.129995	0.0940373	1.755281356136419e-25	True	54M
GGTGAAGGCGAAGGCGAAGGCGAAGGC	GAAGGCGAAGGCGATGATAGTTTGACG	False	57.0	397.0	0.1435768261964735																				2.17889e-15	0.518611	397.0	32.0	1.85185	8.16121	6.50378	4.943919999327161e-12	True	11S43M
GGTGAAGGTAATGGAGAACAAGTTCCT	CGTCTGTTGGGTGGAATCTGAAACCAA	(zostera_marina_Chr01_33440173)	5.0	3166.0	0.0015792798483891																				5.876279999999999e-64	0.378436	3166.0	48.0	1.15658	0.354075	0.347442	5.025579017867585e-60	True	2S52M
GGTGAAGGTCTTGGAGGACCGGAATTG	GCTGGCGATATGTAACTGTTTGACACT	(zostera_marina_Chr03_27054262)	2.0	890.0	0.0022471910112359																				6.08351e-11	0.309141	890.0	46.0	1.19632	0.408989	0.386517	1.064991946326326e-07	True	54M
GGTGAAGGTGATGGGGAAGGTGATGGG	GAAGGTGATGGTGAAGGTGATGGTGAA	(zostera_marina_Chr06_22311886)	4.0	338.0	0.0118343195266272																				5.41095e-07	0.369787	338.0	30.0	1.6351	0.662722	0.556213	0.00071564044631	True	54M
GGTGAAGGTTTCGACTTACTTTGCGAT	GACGTTCGGAGCTTTTCTATATTGGGA	(zostera_marina_Chr01_37275189)	2.0	4081.0	0.000490075961774																				7.25527e-148	0.478446	4081.0	48.0	1.22039	0.521931	0.520461	1.619593080756983e-143	True	54M
GGTGAAGTAAGCTCATCAATCAGACCA	CATTCCATGCCTTATTTTCCCATGATT	(zostera_marina_Chr05_2196964)	3.0	1513.0	0.0019828155981493																				3.17869e-18	0.27441	1513.0	46.0	1.14809	0.377396	0.349636	8.286093250188907e-15	True	54M
GGTGAAGTCGCCGCCCTGGCACATGAA	GTCGGTGATGACGCGGTGGAAGGAGGA	False	5.0	137.0	0.0364963503649635	-	Pro_isomerase	PF00160.24	0.0024	22.1	0.1	0.0024	22.1	0.1	1.0	1.0	0.0	0.0	1.0	1.0	1.0	1.0	-	-1.0	2.82493e-14	0.968085	137.0	5.0	1.40258	2.89781	2.89781	6.04114366661316e-11
GGTGAAGTCTCCGGGGAAGGAGCCCTC	CACGTTCTTCATCACAGCCAGCTCCAG	False	20.0	167.0	0.1197604790419161																				3.14826e-08	0.646097	167.0	10.0	3.10024	1.51497	1.31138	4.5683717634476295e-05
GGTGAAGTGTTTTTGGTTGGGAAGGTC	CAACCAATATTTTAGTGCCGCCAGTCA	(zostera_marina_Chr05_4601621)	5.0	1346.0	0.0037147102526002																				4.03626e-21	0.327381	1346.0	48.0	1.2089	0.350669	0.337296	1.191861169337308e-17	True	54M
GGTGAAGTTTCAGTACGGGAAGGCGAA	GGTGGACATGACGATCGACAGCCACGC	(zostera_marina_Chr01_1198824)	6.0	1008.0	0.0059523809523809																				1.38458e-23	0.464863	1008.0	44.0	1.3348	0.53869	0.516865	4.500845492303823e-20	True	1S53M
GGTGAATAACTTTGATTTTTGGTGATT	CGTTCTACTCTTCTAATCATGCCGGAT	(zostera_marina_Chr05_5081451)	4.0	1445.0	0.0027681660899653																				3.68941e-83	0.536219	1445.0	48.0	1.26471	0.514879	0.512803	4.218070790952248e-79	True	54M
GGTGAATAAGTTGGAGAAGAAGCCTTT	CTTGATCCTCTCCAGAAGACCAATCAT	(zostera_marina_Chr03_3562570)	16.0	7369.0	0.0021712579725878																				7.703469999999994e-134	0.317366	7369.0	28.0	1.35905	0.545936	0.514588	1.5315544771095932e-129	True	54M
GGTGAATCAGTCTATCAACTGATCCCC	CAGAGGTACACTAATCTATCTATCGAT	False	46.0	443.0	0.1038374717832957																				1.7943000000000002e-55	0.814982	443.0	5.0	1.72348	2.88488	0.923251	1.3190044760568158e-51
GGTGAATCCCTCTGACTGCAAATCGCG	ATTATAAAGTGTTGTCAAGTCACAAAA	(zostera_marina_Chr01_19599393)	26.0	473.0	0.054968287526427																				1.95656e-08	0.36526	473.0	35.0	1.85534	2.04228	1.27273	2.883426375113821e-05	True	54M
GGTGAATCGAAGGGCAGTAATTTTCAT	GGCAGGCCCATCGTAAACTCTGGTATC	(zostera_marina_Chr06_1706973)	5.0	3034.0	0.0016479894528675																				1.3158e-85	0.43091	3034.0	48.0	1.38691	0.511866	0.494726	1.5557244045611446e-81	True	54M
GGTGAATCGAATCCCATGAAATATACT	GATTTCGATTTTCACAGAATGTGGATT	(zostera_marina_Chr05_3567202)	19.0	17154.0	0.0011076133846333																				8.710139999999999e-139	0.130336	17154.0	39.0	0.653034	0.179841	0.160254	1.8019400438450373e-134	True	2S52M
GGTGAATCTCGACATTTACAACAATTA	CAATAAGCCACATCATAAATTACTTCA	(zostera_marina_Chr03_34002535)	3.0	2214.0	0.0013550135501355																				9.75588e-90	0.465013	2214.0	48.0	1.24792	0.515357	0.511743	1.216230321891258e-85	True	54M
GGTGAATGAAGCGACGACTACTCCGCG	CTTGGAATTTAACAGTTATAATGGGAA	(zostera_marina_Chr01_12421172)	90.0	946.0	0.095137420718816																				1.76015e-06	0.193878	946.0	33.0	2.41521	8.91649	7.01374	0.0022392473908797	True	54M
GGTGAATGAGGGAGATGCCAAGGTTCG	CTGAAGGTATTAGAGTGCATAAAATAT	(zostera_marina_Chr05_9598030)	2.0	277.0	0.0072202166064981																				2.4576e-15	0.556102	277.0	31.0	1.10487	0.400722	0.400722	5.559803175818022e-12	True	54M
GGTGAATGATTCTGCTGAAAATCTGGC	CCCAAACTTGACTCGAAGATGTGATTG	False	2.0	890.0	0.0022471910112359																				8.194410000000001e-30	0.498255	890.0	44.0	1.23364	0.847191	0.847191	3.2825449673180424e-26	True	54M
GGTGAATGGGTCGAACACCGTGGTATT	CTTCTTCAGACGTCTCCTTGGAGCACT	(zostera_marina_Chr05_6782710)	2.0	424.0	0.0047169811320754																				9.64647e-09	0.382844	424.0	27.0	1.27935	0.504717	0.455189	1.4539462092193615e-05	True	47M7S
GGTGAATGGTGATAGAATACAACAGTT	TAAACCTTCAAGTCAGAAGAACATAAA	(zostera_marina_Chr01_33601250)	2.0	960.0	0.0020833333333333																				1.73458e-14	0.332057	960.0	44.0	1.19133	0.5375	0.525	3.7521677403470426e-11	True	54M
GGTGAATTATATTAAAAATAAAAATAA	AAGGAATTACAATCTACAAAACATCAT	False	1.0	70.0	0.0142857142857142																				3.80737e-10	1.0	70.0	7.0	1.08641	0.457143	0.457143	6.321575645317048e-07	True	44M10S
GGTGAATTATTTCTAAATCTTAAATCA	TAGGTATTGTTATTATTTTCAATTTCT	(zostera_marina_Chr02_4603342)	2.0	289.0	0.0069204152249134																				5.20797e-07	0.40163	289.0	29.0	1.09733	0.373702	0.363322	0.0006896575256387	True	54M
GGTGAATTGGGCACGCTTGTTTCTGCC	CTTACAGGAGCAACAAAGGTTGGGAAT	(zostera_marina_Chr03_31493959)	2.0	946.0	0.0021141649048625																				2.40452e-42	0.52087	946.0	47.0	1.22002	0.442918	0.442918	1.339722831375963e-38	True	54M
GGTGAATTGGGGAATAAAAGGCCGTCC	ATGTTAAGTCGGAGCGCGAAGAAGATG	(zostera_marina_Chr05_23421996)	11.0	5296.0	0.0020770392749244																				4.57151e-43	0.215217	5296.0	48.0	0.938225	0.225076	0.210914	2.5900812953792945e-39	True	54M
GGTGAATTTCTCGGGCAGCTGCTAGGG	CAGTTTGGGAGGTAATGAAGTTGTTGA	(zostera_marina_Chr03_36048403)	3.0	552.0	0.0054347826086956																				7.96728e-23	0.518308	552.0	42.0	1.14428	0.451087	0.445652	2.516473708131855e-19	True	54M
GGTGAATTTGACAATTTGATGCGTAAA	AATACAGACCTACACCCCTGCCTATGT	(zostera_marina_Chr02_38644349)	5.0	975.0	0.0051282051282051																				9.48755e-08	0.236732	975.0	48.0	1.02081	0.311795	0.245128	0.0001329161281953	True	54M
GGTGAATTTTCTTGAGGCAAGCAACTT	TAGACAGAAGCAGAAATTTCAAATAAT	(zostera_marina_Chr06_22151166)	7.0	6771.0	0.0010338207059518																				2.02984e-24	0.125239	6771.0	48.0	0.577266	0.113277	0.0909762	6.801180666014081e-21	True	54M
GGTGACAAAAGCCTTACGGATTTGAAA	ATTTTCATCACTAAATTCATTATCGGA	(zostera_marina_Chr01_21124094)	2.0	929.0	0.0021528525296017																				1.63596e-30	0.437045	929.0	46.0	1.1745	0.383208	0.381055	6.694614241978651e-27	True	54M
GGTGACAAATATTCTTGTTGCTAGTAT	GACAGAAGTTACAGCTTGGCCATATAT	(zostera_marina_Chr06_19676309)	32.0	1210.0	0.0264462809917355																				4.86857e-06	0.261637	1210.0	48.0	1.02092	0.229752	0.207438	0.0059834477007687	True	54M
GGTGACAAGTCCGATCGGTCCGGCTCC	AAAGATAAGCACACGTGTATCGGGCCC	(zostera_marina_Chr03_4957347)	4.0	1325.0	0.0030188679245283																				7.7991900000000015e-19	0.276318	1325.0	48.0	1.12568	0.276981	0.25283	2.0884996179952145e-15	True	54M
GGTGACACCACGTTCACGTTCTTCCTT	GCAGGTATCCAAGTAGTAAGCAAATCC	False	19.0	197.0	0.0964467005076142																				2.11654e-18	1.0	197.0	7.0	1.54	0.873096	0.827411	5.560302390095908e-15
GGTGACACTATCAAAGCTCTATTGCCA	CATGGAAGAAGTAGCAGAATCACACAA	(zostera_marina_Chr01_36244989)	1.0	640.0	0.0015625																				8.46739e-16	0.401221	640.0	44.0	1.23914	0.4875	0.4875	1.9625129642916934e-12	True	54M
GGTGACAGACCACCCATCCTCAAGTCT	CCAAACCTTGTTGTTACAAGCATACAC	(zostera_marina_scaffold_175_57629)	4.0	213.0	0.0187793427230046																				1.55068e-07	0.482886	213.0	13.0	1.41635	0.877934	0.868545	0.0002138485533659
GGTGACAGAGTGAACCATGGCGGCAAC	AGTCTCTTCAGCATCTCCTGGTCTGTA	False	3.0	239.0	0.0125523012552301																				4.09843e-21	0.921999	239.0	9.0	1.32063	1.24268	1.17992	1.2099635052735536e-17
GGTGACAGGTCCAATTTCATCACTCCT	TTCGGTTGCGACCACGCCCGTCGGTTC	(zostera_marina_Chr01_34993355)	9.0	1574.0	0.0057179161372299																				3.2909600000000005e-61	0.505705	1574.0	48.0	1.3679	0.483482	0.481576	2.686711101081498e-57	True	54M
GGTGACAGTTGAATGAGTGACATCAGG	ATACTGAGTCGAAGAATGATTACACCA	(zostera_marina_Chr05_29732279)	237.0	86748.0	0.0027320514593996																				0.0	0.224176	86748.0	48.0	1.31748	0.410384	0.403087	0.0	True	54M
GGTGACATATCATCATCTGAAGACCTA	AAAAGAGTCTTCCAAAGAGGTACCCCT	False	384.0	1434.0	0.2677824267782426																				4.2417e-109	0.758896	1434.0	22.0	2.01676	0.987448	0.984658	6.612760189380175e-105
GGTGACCCATACACCCCCTCACTAGGA	GAAAGCGGTGTAGATGTCGGAGGAGAC	(zostera_marina_Chr06_7616074)	6.0	8355.0	0.000718132854578																				4.85745e-218	0.703097	8355.0	47.0	0.897287	0.991981	0.826332	1.7016549836803682e-213	True	54M
GGTGACCGACGCTTAGATTCAAGATTT	TGGAATTGGGGTCCGAGCCGATTTGGG	(zostera_marina_Chr01_40492611)	2.0	504.0	0.0039682539682539																				6.068560000000001e-18	0.504167	504.0	38.0	1.23406	0.515873	0.515873	1.5613439493434044e-14	True	54M
GGTGACCTCGCTCGCTCCCCACTTCTC	GCTCTCTTCCAGTCCCTCTTTCTCGGT	(zostera_marina_Chr03_3210282)	70.0	344.0	0.2034883720930232																				4.29004e-09	0.461392	344.0	26.0	1.85194	6.64826	5.51453	6.632216620106531e-06	True	54M
GGTGACCTTGCGAGAAGTTATCCGACT	TTAAGCAGTGACAGCCGTAGCTAGCCA	False	20.0	13208.0	0.0015142337976983																				0.0	0.537088	13208.0	26.0	1.22345	0.395064	0.361902	0.0
GGTGACGAACTCTTGCATTCAATTGGT	TCTTCATGACGATCGAGAATGTGTATT	(zostera_marina_Chr04_33638875)	15.0	102.0	0.1470588235294117																				4.88352e-06	0.644487	102.0	12.0	1.37743	0.529412	0.529412	0.0060009915817138	True	54M
GGTGACGAAGAAGTAGAGTTTTTCCTC	CCTGATGTAGTAGTTCTTGGCTTCCAG	(zostera_marina_Chr03_28911571)	4.0	656.0	0.0060975609756097																				7.252250000000001e-26	0.544782	656.0	41.0	1.22394	0.489329	0.48628	2.5591625033094743e-22	True	52M2S
GGTGACGACTATAAGATTCGTCCAGAA	CGCCGCCAAAAGACGAACTCCCTTCGA	(zostera_marina_Chr01_37264976)	1.0	148.0	0.0067567567567567																				3.08034e-08	0.567568	148.0	16.0	1.1267	0.317568	0.317568	4.473017016380872e-05	True	54M
GGTGACGATGAACAAGACAGTGAGGGA	AGCACGTGTTGTGGTGCTTCGAAGAAC	(zostera_marina_Chr06_26523931)	1.0	94.0	0.0106382978723404																				6.96836e-16	1.0	94.0	11.0	1.07361	0.553191	0.553191	1.622161941643808e-12	True	44M10S
GGTGACGCCTGTGATGAGATTATTAAT	ATGTATAATGGCAGTCCGGATGACAGC	(zostera_marina_Chr04_26202113)	5.0	2593.0	0.0019282684149633																				8.36027e-17	0.190213	2593.0	48.0	0.795858	0.161203	0.151948	2.0370192551542925e-13	True	54M
GGTGACGCGTAGTTCAGGTAGGACATC	ATGGTGGTGTTGGGAAGATGAGTCCCT	(zostera_marina_Chr06_24194490)	3.0	1523.0	0.0019697964543663																				3.85492e-46	0.496189	1523.0	48.0	1.24977	0.485883	0.471438	2.3432620778126665e-42	True	54M
GGTGACGGCACAGATCAAGTTACAGTA	AAGTACTTGAATGGAAGAGAGAGGGGT	False	77.0	366.0	0.2103825136612022																				5.36805e-09	0.448891	366.0	7.0	2.08973	0.877049	0.877049	8.237470673223116e-06
GGTGACGGTGTCATCAGTTTTCATGAG	TTCAGACATATGATTATTCGGTAATCA	(zostera_marina_Chr03_24262772)	1.0	204.0	0.0049019607843137																				3.58619e-14	0.657895	204.0	13.0	0.931288	0.264706	0.264706	7.624008077303065e-11	True	54M
GGTGACGTTGATCGATGGAGGAGTTAG	ACTTCCAGTTGTATGATTGTTCTGCTC	(zostera_marina_Chr06_26523207)	1.0	410.0	0.0024390243902439																				4.46201e-21	0.611379	410.0	28.0	1.26523	0.553659	0.543902	1.3156435658264013e-17	True	1S53M
GGTGACTAATAATTTCTTCTAACACGA	AAGAACAAGAACAACAAGCATTAAGGA	(zostera_marina_Chr05_29841737)	2.0	1505.0	0.001328903654485																				1.05208e-52	0.452986	1505.0	48.0	1.30545	0.491694	0.488372	7.346656136486436e-49	True	54M
GGTGACTCCAGACCTCCAGGAGCATGA	GCATCTGGATCTTATTCTTATTATTTA	(zostera_marina_Chr02_37785494)	21.0	11094.0	0.0018929150892374																				1.94204e-140	0.338906	11094.0	48.0	1.04171	0.255634	0.242744	4.0723677823992136e-136	True	1S53M
GGTGACTCGGCATAGTACGAAAATATC	CTGTGACAACAATTGAAGAAACTGAGA	(zostera_marina_Chr03_1191792)	11.0	458.0	0.0240174672489082																				2.34708e-10	0.413304	458.0	39.0	1.251	0.834061	0.762009	3.954009370207549e-07	True	54M
GGTGACTCGTCGTACCGAGGAGCGTCA	TGTGGACCACAAAATACCCAATAATGA	(zostera_marina_Chr01_25049369)	2.0	252.0	0.0079365079365079																				1.45038e-06	0.535714	252.0	14.0	1.07769	0.281746	0.265873	0.0018572413540363	True	54M
GGTGACTGCACGACCTGCAATTCCAAT	CACCTGGTTTCCTATTCATCCTCGAAG	(zostera_marina_Chr01_5126022)	3.0	342.0	0.0087719298245614																				7.25303e-17	0.637704	342.0	21.0	1.18608	0.461988	0.400585	1.772014355425509e-13	True	52M2S
GGTGACTGCATGGAAGTGAATTGAGCT	CCACTCCATCCTCATAAGAAGTGAGAG	(zostera_marina_Chr01_34274242)	9.0	8086.0	0.0011130348750927																				1.4916099999999998e-303	0.451503	8086.0	48.0	1.2781	0.47811	0.471556	7.58241336267129e-299	True	52M2S
GGTGACTGCCACCTTCCTGTACACAGA	CCTCACTCATACTTCCTACCCTCACTT	(zostera_marina_Chr06_1505429)	2.0	934.0	0.0021413276231263																				3.3705399999999994e-20	0.375909	934.0	47.0	1.30087	0.495717	0.48394	9.58143394878384e-17	True	54M
GGTGACTGGTGGTGATGTTCGCAATTT	GAAACTCCGGTGGTGGTGGTGGTGGAG	(zostera_marina_Chr02_35537177)	6.0	555.0	0.0108108108108108																				1.09438e-18	0.410443	555.0	34.0	1.47096	1.06306	1.02883	2.911204900465947e-15	True	1S53M
GGTGACTGTGATCTGACGGTCCAGATG	TAAAGCGGCCAGAGCGGAATGGACTGA	(zostera_marina_Chr06_28385147)	2.0	413.0	0.0048426150121065																				4.73426e-11	0.457503	413.0	29.0	1.0387	0.27845	0.271186	8.344772459643041e-08	True	54M
GGTGACTTTATAATCCAACAAAAATAT	GAAGTGACTAATAAATAGAAGATGAGT	(zostera_marina_Chr01_4509630)	3.0	445.0	0.0067415730337078																				5.73041e-09	0.37538	445.0	37.0	1.11223	0.420225	0.379775	8.776173346475975e-06	True	54M
GGTGAGAATAGGACAAAACGGAGAAGG	ATTTGAGCGGGTCTCAGTAACAAAGTC	(zostera_marina_Chr01_6822687)	1.0	115.0	0.008695652173913																				2.07628e-06	0.631818	115.0	15.0	1.0574	0.356522	0.356522	0.002626400071014	True	54M
GGTGAGAATGCTACCAGATGATCTTCC	ATTCACTGTGTTCGTCCCTTCATCCGA	(zostera_marina_Chr06_27146080)	2.0	403.0	0.0049627791563275																				7.01786e-10	0.420473	403.0	33.0	1.24164	0.513648	0.513648	1.1447553817102266e-06	True	54M
GGTGAGAATGCTGGAAAGTATACACAG	AACTCTTTTGTTGATATTCTTCGACTT	(zostera_marina_Chr01_35277132)	1.0	528.0	0.0018939393939393																				4.7584e-06	0.329866	528.0	39.0	1.06157	0.301136	0.301136	0.0058523335774386	True	54M
GGTGAGACTTTCATACAGCATTTTCTC	AAAGTCGTCATCTTTGGTGCGAACATC	(zostera_marina_Chr03_31070824)	3.0	1810.0	0.0016574585635359																				2.6584e-22	0.311033	1810.0	48.0	1.01582	2.95359	1.37624	8.2273145305626495e-19	True	54M
GGTGAGAGAGTTGACTTTAACATTTAT	TTTCTCTCCCTTCGCATAAGTGTGAAT	(zostera_marina_Chr05_23157163)	5.0	702.0	0.0071225071225071																				1.57819e-22	0.439354	702.0	46.0	1.273	0.529915	0.505698	4.927239498740096e-19	True	54M
GGTGAGAGATGCCGACGACACCATCAC	AACGTCGACAACGACCAATGGTCTTCT	(zostera_marina_Chr06_7235360)	1.0	404.0	0.0024752475247524																				1.1439e-20	0.600524	404.0	36.0	1.06326	0.465347	0.465347	3.3168116358943927e-17	True	54M
GGTGAGAGCCGAGTATCCTAACCAACT	AGACTACAACGGATATATATTTTAATA	(zostera_marina_Chr06_25470559)	432.0	2291.0	0.1885639458751636																				9.30535e-31	0.248012	2291.0	47.0	1.69361	2.6866	2.66696	3.836072366661846e-27	True	54M
GGTGAGAGGTCAGAGAAGGACTTCAAG	ACTGAGATCTTCCTTGCGAGGTCGACT	(zostera_marina_Chr06_927807)	3.0	2995.0	0.0010016694490818																				3.11244e-96	0.576503	2995.0	48.0	1.05499	0.287813	0.271452	4.193578987333735e-92	True	54M
GGTGAGATAAACAGGGTATACAATGAA	AAACTGGTCGACTGAGAGAACCTTCAC	(zostera_marina_Chr05_27227938)	2.0	794.0	0.0025188916876574																				1.75863e-07	0.25606	794.0	46.0	1.18594	0.347607	0.327456	0.000241553640027	True	54M
GGTGAGATACTGGCGGTTCTTGGAGCG	AGCGGATCTGATAAATCTACTCTGATC	(zostera_marina_Chr02_36159519)	3.0	125.0	0.024																				3.55578e-07	0.645294	125.0	9.0	1.35862	0.496	0.496	0.0004770803942039	True	54M
GGTGAGATAGAGAAGGCTCTTCTTGTG	AGAGAATACATAATAGCGATAGCCAAT	(zostera_marina_Chr05_668981)	3.0	1739.0	0.0017251293847038																				1.41359e-24	0.257688	1739.0	47.0	0.864664	0.177688	0.169638	4.764615807698172e-21	True	54M
GGTGAGATCCAAAACTCGATTCCGTCG	TCTGTAGATTCTTCCGTCAAAGGCTCG	(zostera_marina_Chr05_4359105)	15.0	2593.0	0.00578480524489																				4.84602e-15	0.210979	2593.0	48.0	0.82596	0.168531	0.150791	1.0797246176766331e-11	True	52M2S
GGTGAGATTGTAGAGCAGCGAGCTGCG	AAAATATATAGATCGAGATCTTGGGTA	(zostera_marina_Chr04_17291116)	44.0	736.0	0.0597826086956521																				4.03093e-29	0.510553	736.0	33.0	1.46253	0.565217	0.485054	1.5818234942726075e-25	True	2S52M
GGTGAGCAAAGACAGTGATATTACAGG	TACACCGGCGACTCCTATGGCAGTAGT	(zostera_marina_Chr01_5299576)	1.0	424.0	0.0023584905660377																				1.33165e-12	0.444108	424.0	38.0	1.13329	0.379717	0.370283	2.5845138245002743e-09	True	54M
GGTGAGCACTACCAATAAGTAATAATA	ATGTTGTAAAAGTAAAAGTAAAATATA	(zostera_marina_Chr01_31964679)	37.0	1725.0	0.0214492753623188																				2.48679e-22	0.317439	1725.0	48.0	1.13626	0.789565	0.489855	7.705354081075471e-19	True	22M5D32M
GGTGAGCAGCTGCGGCAGGAAGACCTC	AAAGATGTTGGTCAGGTCGTACATTGG	False	14.0	136.0	0.1029411764705882																				1.11452e-14	0.894737	136.0	10.0	1.58264	1.50735	1.50735	2.436644653258669e-11
GGTGAGCATGAGCCAATGAATAATCTT	CGAAGAATGCATTCTGATCTTCTGCAT	(zostera_marina_Chr03_39788334)	1.0	255.0	0.0039215686274509																				1.6636e-07	0.474173	255.0	25.0	1.23033	0.572549	0.568627	0.0002288843208449	True	54M
GGTGAGCCATCTTCATTTCATCTTCAC	TAGCAGGATCAGACAACTTCCGCAGCA	(zostera_marina_Chr05_6338177)	3.0	2020.0	0.0014851485148514																				7.80129e-07	0.163551	2020.0	48.0	0.717778	0.164356	0.151485	0.0010198098014285	True	54M
GGTGAGCCATTACCTCACCAACTAGCT	AATCCGACCTAGGCTCATCTGATAGCG	(RF_all_CP007441.1/662498-664034_213)	978.0	3845.0	0.2543563068920676																				3.88339e-42	0.556631	3845.0	45.0	2.57617	8.72016	7.58205	2.152908341940953e-38
GGTGAGCCGTTACCTCACCAACAAGCT	GATAGGCCGTGAGCCCATCTATAACCA	(RF_all_AP011540.1/1593691-1592165_220)	90.0	418.0	0.215311004784689																				2.52701e-17	0.657477	418.0	15.0	3.42824	4.00718	3.96411	6.31047874278641e-14
GGTGAGCCGTTACCTCACCAACTAGCT	GATAGGCCGCGAGACCCTCCCGGAGCG	(RF_all_JUEO01000002.1/108847-109145_217)	68.0	591.0	0.1150592216582064																				8.00894e-11	0.537316	591.0	21.0	4.25722	7.74958	7.69036	1.391055018370531e-07
GGTGAGCCGTTACCTCACCAACTATCT	AATCATACGCACACCCATCTTTAAGCG	(RF_all_CP007035.1/4615428-4616955_220)	13.0	236.0	0.0550847457627118																				2.14126e-07	0.547059	236.0	12.0	3.02384	5.61017	5.59322	0.0002922333442732
GGTGAGCCTTCAGAGGACTGGAGTGAC	TCATCACCCCATTCCCTTTTGGGACTC	False	467.0	2083.0	0.2241958713394143																				6.62278e-80	0.559778	2083.0	22.0	2.01337	0.640422	0.597216	7.235315027232184e-76
GGTGAGCCTTTACCTCACCAACTAGCT	AATCCGACCTAGGCTCATCTGATAGCG	(RF_all_CP007039.1/735974-737512_215)	7.0	167.0	0.0419161676646706																				6.01489e-06	0.495554	167.0	9.0	2.84074	6.63473	6.08982	0.0073366474347669
GGTGAGCGGGCAGTTTGGCGCTTTAAC	TAGGCGTTCGGTTCATACCGCATCGCC	(RF_all_FN649760.1/57644030-57644418_97)	3.0	1426.0	0.0021037868162692																				1.06876e-13	0.299068	1426.0	16.0	0.711781	0.140252	0.120617	2.2118995222578715e-10
GGTGAGCTCTGTTCGCCGGAGTCTCTC	CCCATCTCCCAAGTCCGCCGTTGGATC	(zostera_marina_Chr05_6203323)	7.0	2121.0	0.0033003300330033																				2.85593e-14	0.203629	2121.0	45.0	0.964714	0.203206	0.190948	6.105935348044842e-11	True	54M
GGTGAGCTGCTCGATGTCCCTGTAGAA	AACCTTGGCTACGCCTGCCGCCTGCGG	False	7.0	67.0	0.1044776119402985																				3.98375e-06	1.0	67.0	4.0	1.90295	2.86567	2.86567	0.0049288071663913
GGTGAGCTTACACGCCGGAGCTGTCCT	CCATCTCCCAATCCAGCCGTTGGATAA	(zostera_marina_Chr05_20346124)	3.0	793.0	0.0037831021437578																				4.80813e-42	0.539494	793.0	10.0	1.14032	0.283733	0.278689	2.659919190446826e-38	True	52M2S
GGTGAGCTTTCCAAATTGAAGACGTTA	CCTTCTTCGTCTTTGACTCCGGAATCG	(zostera_marina_Chr03_36031593)	2.0	774.0	0.0025839793281653																				7.87431e-22	0.373947	774.0	44.0	1.2798	0.49354	0.472868	2.3928220519001398e-18	True	41M2D13M
GGTGAGGAAATGGTACATGAAGCAAGC	AGTGTTCTGCTATCTCATATGGTAGTC	(zostera_marina_Chr03_4204034)	5.0	2931.0	0.0017059024223814																				1.30952e-74	0.409003	2931.0	48.0	1.18651	0.479017	0.477653	1.3230005197763262e-70	True	54M
GGTGAGGAAGAAAGCCGTGCTCATAGA	CTTCATCTTCTACGGCGCCTCTCTGAT	(zostera_marina_Chr06_28100712)	13.0	8309.0	0.0015645685401372																				1.77456e-131	0.354069	8309.0	48.0	1.01959	0.233361	0.223011	3.4519222754592484e-127	True	54M
GGTGAGGAAGGACGCAATAGTATACGA	ACCTAACGGCTCTATACTCTTTGCGGC	False	124.0	3316.0	0.0373944511459589																				2.81059e-23	0.285885	3316.0	16.0	1.28073	0.28468	0.2693	9.030626055680069e-20
GGTGAGGAAGGACGCAATAGTATATGA	ACCTAACGGCTCTATACTCTTTGCGGT	False	154.0	1426.0	0.1079943899018232																				2.03501e-118	0.946436	1426.0	10.0	1.5227	0.36115	0.354839	3.493794608743809e-114
GGTGAGGAAGGACGCAGTAGTATACGA	ACCTAATGGCTCGATACTCCTTGCGGC	False	1.0	135.0	0.0074074074074074																				1.57482e-16	1.0	135.0	4.0	1.03569	0.311111	0.311111	3.786414788164112e-13
GGTGAGGAAGGACGCAGTAGTATATGA	ACCTAACGGCTCTGTACTCCTTGCGGT	False	4.0	599.0	0.006677796327212																				2.00457e-46	0.961724	599.0	5.0	1.32719	0.36227	0.357262	1.2265275754151393e-42
GGTGAGGAAGGAGGCTCCTCCTCGAGT	CCCTCGAGTTTTGTTTTCTGCTTGAAA	(zostera_marina_Chr01_6330641)	2.0	281.0	0.0071174377224199																				2.6349e-10	0.476492	281.0	30.0	1.37335	0.395018	0.395018	4.423568317775913e-07	True	54M
GGTGAGGATACCACGCTTGGACTGGGC	CTCGTCACCGACGTAGGCGTCCTTCTG	False	10.0	72.0	0.1388888888888889																				6.53163e-07	0.83683	72.0	6.0	3.12567	2.09722	2.09722	0.0008586796539651
GGTGAGGATGATCTAGTCGACGGAGAA	GATGGGATATTTCCACAGCCGTTGTTG	(zostera_marina_Chr01_39117401)	9.0	6526.0	0.0013790989886607																				8.087629999999999e-42	0.201559	6526.0	48.0	0.887048	0.170855	0.167024	4.449074857518507e-38	True	54M
GGTGAGGCGGAACAAGAGCATCTGTTT	GAGCACCATATTAATATTCAAGCTGCT	(zostera_marina_Chr01_3507805)	11.0	4098.0	0.0026842362127867																				5.54913e-19	0.176224	4098.0	48.0	0.926985	0.189361	0.170327	1.4956758315113386e-15	True	54M
GGTGAGGGTAGCGTCGCCAGCTCGCAT	CTGGTCGCCAGCAAAGTCCTCGGACAT	False	6.0	899.0	0.0066740823136818																				4.92305e-07	0.275193	899.0	6.0	1.45379	0.503893	0.45495	0.0006532410298612
GGTGAGGTAGCAATGAACGTTGAGGGT	ACTTGTCCTCCAGATACTGTGGAAATG	(zostera_marina_Chr05_963417)	32.0	1726.0	0.0185399768250289																				4.5211e-06	0.202368	1726.0	48.0	0.904837	0.336616	0.316918	0.0055696732611664	True	54M
GGTGAGGTGATCAACGCTTCCTCATCC	TCTTGTTGGAGTTGATGTTATTGGGTC	(zostera_marina_Chr01_36703361)	2.0	684.0	0.0029239766081871																				2.1393e-06	0.303891	684.0	34.0	0.757227	0.160819	0.160819	0.0027035646141657	True	2S52M
