## Supplemental table 7 for "SPLASH: a statistical, reference-free genomic algorithm unifies biological discovery": eelgrass_supplemental_table_7.tsv (part 154 of 529)

anchor	target	bowtie_summary	target_count	anchor_count	target_fraction	Pfam_accession	Pfam_query_name	Pfam_accession2	Pfam_full_seq_evalue	Pfam_full_seq_score	Pfam_full_seq_bias	Pfam_best_1_domain_evalue	Pfam_best_1_domain_score	Pfam_best_1_domain_bias	Pfam_exp	Pfam_reg	Pfam_clu	Pfam_ov	Pfam_env	Pfam_dom	Pfam_rep	Pfam_inc	Pfam_description_of_target	Pfam_frame	pval_base	effect_size_bin	M	number_nonzero_samples	target_entropy	mean_target_hamming_distance	mean_target_levenshtein_distance	pval_base_corrected	STAR_aligned	STAR_CIGAR	STAR_hits_carp_or_covid	BLAST_qseqid	BLAST_sseqid	BLAST_pident	BLAST_length	BLAST_mismatch	BLAST_gapopen	BLAST_qstart	BLAST_qend	BLAST_sstart	BLAST_send	BLAST_evalue	BLAST_bitscore	BLAST_sseqid1	BLAST_sgi	BLAST_sacc	BLAST_slen	BLAST_staxids	submitted_to_BLAST
GTCAAACCCAGGTAAGGTTCTTCGCGT	TGCCTCGAATTAAGCAACATGCTCCGC	(RF_all_LT629732.1/4720521-4719005_915)	98.0	1079.0	0.0908248378127896																				9.31983e-21	0.429265	1079.0	25.0	1.96763	0.985171	0.871177	2.7124380157168974e-17	True	52M2S
GTCAAACCCCGATTGAATCAAAGTAGT	ACCATGCTGGAATCAGACCTCTCAGAT	(zostera_marina_Chr01_24137203)	1.0	394.0	0.0025380710659898																				1.30488e-22	0.627688	394.0	34.0	1.18523	0.48731	0.444162	4.087940448012552e-19	True	54M
GTCAAACCTCGCGCATCTAGAAATTAT	GCCGCAGCCTCTTTGGTAAGGAGAGCC	(zostera_marina_Chr05_1151959)	25.0	5790.0	0.0043177892918825																				1.8745e-92	0.254379	5790.0	48.0	1.13643	0.250432	0.23506	2.417301793453837e-88	True	52M2S
GTCAAACGATAAATAAATTAACAAAAA	GATTTACGCACAGTCTTCCATCAACAA	(zostera_marina_Chr04_27009455)	8.0	2833.0	0.00282386163078																				1.06257e-08	0.14768	2833.0	48.0	0.732666	0.125309	0.116484	1.596745991284e-05	True	54M
GTCAAACTACCCACCAGACACTGTCCG	CAACCCGGATCACGGGTCTACGTTAGA	(RF_all_CP010557.1/719878-722786_2200)	66.0	379.0	0.1741424802110818																				6.25795e-06	0.830221	379.0	7.0	3.01059	1.92348	1.78628	0.0076223997065425
GTCAAACTACCCACCATACACTGTCCT	CAATCCCGATAAGGGACCTAAGTTAGA	(RF_all_AEIG01000101.1/1748-4646_2190)	36.0	755.0	0.047682119205298																				1.18851e-17	0.44397	755.0	31.0	2.19349	2.00265	1.97351	3.0149440776146685e-14
GTCAAACTACCCGCCACAGAGGGTCCC	GGATCCGGATAACGGACCGCGGTTAGA	(RF_all_CP000264.1/4082432-4079060_2682)	31.0	178.0	0.1741573033707865																				2.20708e-10	0.668461	178.0	11.0	3.13159	5.26404	3.93258	3.724944234154625e-07
GTCAAACTCTTTCTACCGTTGCGCTGC	TGGGTGCGCACATGAACATACTCTATT	(zostera_marina_Chr05_22580864)	28.0	51375.0	0.0005450121654501																				3.56237e-89	0.117125	51375.0	48.0	0.535647	0.0861703	0.0732068	4.4094584096292127e-85	True	54M
GTCAAACTGCCCACCTGACACTGTCTC	CCAAGCCGCTAAGGCTTGCGGGTTAGA	(RF_all_CP013659.2/3218794-3221726_2229)	10.0	133.0	0.075187969924812																				5.38686e-16	0.879146	133.0	6.0	2.42576	2.73684	2.4812	1.26099172466815e-12
GTCAAACTGCCCGCCTGAAACTGTTCT	TTGACCAGAGAATGATCAAAAGTTAGA	(RF_all_EF067920.1/67020-69895_2172)	3.0	176.0	0.0170454545454545																				4.69071e-14	0.757771	176.0	7.0	1.42678	0.931818	0.778409	9.906460970958064e-11
GTCAAACTTAAGAATCCACCCTTTCAC	GTCATCAATTACTCTGTTTTAGATCAA	(zostera_marina_Chr04_27144593)	2.0	426.0	0.0046948356807511																				2.31548e-09	0.379729	426.0	38.0	1.17384	0.387324	0.370892	3.647148134100912e-06	True	54M
GTCAAACTTTGGATCTCTATCCACCTT	AATAGTGACTGTGAGTCTATTACAAAC	(zostera_marina_Chr01_36042362)	5.0	1735.0	0.0028818443804034																				9.42166e-46	0.44109	1735.0	48.0	1.25453	0.504323	0.475504	5.6812555451240817e-42	True	54M
GTCAAAGAAATCTACAAGTTCATGATG	TTTGAGATCCCTTAAAGCTGCAATCTT	(zostera_marina_scaffold_464_20939)	116.0	5779.0	0.0200726769337255																				2.53796e-08	0.107219	5779.0	48.0	1.46488	0.433639	0.413912	3.7085876935380975e-05	True	53M1S
GTCAAAGAAGGATGTCTTTGAAGTAAT	CCGGAAGATCAATATTTCCATCAGTTG	(zostera_marina_Chr06_25489395)	9.0	2006.0	0.0044865403788634																				9.20271e-42	0.340733	2006.0	48.0	1.26416	0.399801	0.381356	5.056445578798909e-38	True	54M
GTCAAAGACAACCGGTCTCACATAACA	GAAAGAGTGCCCAAGACCCTCGGCGAG	(zostera_marina_Chr03_25135043)	2.0	419.0	0.0047732696897374																				4.14788e-16	0.411821	419.0	30.0	1.11496	0.343675	0.317422	9.765558549245912e-13	True	54M
GTCAAAGACGAGTCCTCTGTCTGCTCC	TCCGGGAAACTCCCTCGCAGATTCGCC	(zostera_marina_Chr05_1945682)	7.0	1466.0	0.0047748976807639																				5.486179999999999e-37	0.517677	1466.0	40.0	1.49642	0.424284	0.410641	2.6831106768503855e-33	True	2S52M
GTCAAAGACTCATGAAACTGGTTTATC	GGAGCTCACGGACTCAATTTTGACCGG	(zostera_marina_Chr02_38484367)	15.0	516.0	0.0290697674418604																				5.69319e-18	0.518465	516.0	37.0	1.54374	5.14535	3.92442	1.4667497404719195e-14	True	54M
GTCAAAGATACTTGACCTGAGCAGATA	AATTAGAGTTAATAATAACTGATATAA	(zostera_marina_scaffold_970_47574)	9.0	712.0	0.0126404494382022																				9.05468e-11	0.278409	712.0	36.0	0.893169	0.377809	0.220506	1.5673701959803882e-07	True	33M2D21M
GTCAAAGATACTTGACCTGCTGTCGCC	AACGAAATCGGTGGAACCCACATCATC	False	824.0	253165.0	0.0032547943041099																				0.0	0.2513	253165.0	48.0	1.03945	0.225154	0.206616	0.0	True	16M84N38M
GTCAAAGATGTCGATGAAGTAGAGTTA	GAAGTAGAAACGAAAGAGAAATCTAAG	(zostera_marina_Chr03_24573901)	2.0	329.0	0.0060790273556231																				2.11911e-22	0.578436	329.0	28.0	1.11145	0.401216	0.401216	6.583301177764024e-19	True	54M
GTCAAAGATTCAGATAAGATATTAAAT	ATGAAGGGTCGGACTATGCTCAAAATA	(zostera_marina_Chr02_5071053)	1.0	489.0	0.0020449897750511																				1.6284e-13	0.516209	489.0	34.0	1.17782	0.425358	0.384458	3.335345449396861e-10	True	54M
GTCAAAGCTGAAAAAGCGCTCCCTGGA	AATTGGGAGCGCTTTCCGCTTTTTGGA	(zostera_marina_Chr03_8492952)	70.0	749.0	0.0934579439252336																				2.7575e-18	0.403351	749.0	31.0	1.74183	0.544726	0.53271	7.206303373115895e-15
GTCAAAGCTTGACGATCTCTTGACGCG	AGCCGACATCCTTTCCTGCCATACTCT	(zostera_marina_Chr01_3626448)	1.0	333.0	0.003003003003003																				3.9731e-10	0.382656	333.0	27.0	1.22982	0.351351	0.333333	6.589250170304575e-07	True	54M
GTCAAAGGAATGATTTTGCAACCGAAC	TCATAAAATACGGGCATTGGATTTTAA	(zostera_marina_Chr05_7304309)	1.0	367.0	0.0027247956403269																				9.49159e-13	0.461925	367.0	33.0	1.1482	0.482289	0.441417	1.858306401256817e-09	True	2S29M1D23M
GTCAAAGGAGGAGGAATCCTTGTTTCA	CCGTTACTATTCCGATCTTTAAGTACT	(zostera_marina_Chr05_5678071)	2.0	230.0	0.008695652173913																				4.02749e-09	0.536765	230.0	27.0	1.19089	0.36087	0.36087	6.238826733120769e-06	True	54M
GTCAAAGGTGCAGCTGCTGCAAACCAG	AAGAATTTCTTGTTCAGCTGGCTCGTT	(zostera_marina_Chr02_36252815)	246.0	2549.0	0.0965084346802667																				6.37017e-20	0.186617	2549.0	36.0	1.82163	0.755983	0.720282	1.7896177508019841e-16	True	3S51M
GTCAAAGTAATTGGAGGCAGATATTGA	ACATTGAAAGTGTAAGATGGAAGAGCA	False	1.0	84.0	0.0119047619047619																				4.36945e-13	0.928571	84.0	10.0	1.07619	0.595238	0.571429	8.732821445991828e-10	True	13S41M
GTCAAAGTCCAATCCGGAAACCTCGTC	GCCTACATCTACCGTCGTCTTTTACAT	(zostera_marina_Chr01_3869420)	167.0	3389.0	0.0492770728828563																				1.23661e-26	0.302203	3389.0	47.0	3.43825	1.02479	1.01092	4.479464450753484e-23	True	54M
GTCAAATAAAGCTCGTCTCGTTAAACT	CAAGTGAGGTTGGACATTCCAAGCTAG	(zostera_marina_Chr04_3520084)	2.0	259.0	0.0077220077220077																				1.07732e-13	0.619899	259.0	22.0	1.24887	7.76834	6.40541	2.229072740392602e-10	True	2S52M
GTCAAATACCTGCAGAAGTGGAGGGGA	ATCGGCGACTCATGTGAGAGTCGGCGC	(zostera_marina_Chr05_31302995)	4.0	167.0	0.0239520958083832																				2.08178e-06	0.5819	167.0	17.0	2.08019	7.59281	6.05389	0.0026330337621431	True	1S53M
GTCAAATACTGAGATGGGAATAAAGCT	TTGAATATGGGAGGAGAACTCTGAAAT	(zostera_marina_Chr03_3749159)	4.0	3661.0	0.001092597650915																				3.50607e-07	0.143864	3661.0	48.0	0.868721	0.204862	0.180552	0.0004706513208011	True	54M
GTCAAATATTCTTCCTCCACGGTAATG	AAGTTTAGATTCTGGATCTACTTCCTC	(zostera_marina_Chr02_4557016)	2.0	750.0	0.0026666666666666																				2.41659e-28	0.715608	750.0	11.0	0.958062	0.229333	0.229333	9.251286284913641e-25	True	54M
GTCAAATGAAAATGTCACATCAGGGAA	TACTACAAACACTTAGAATTCTAAAAC	(zostera_marina_Chr06_17286409)	2.0	1114.0	0.0017953321364452																				1.50182e-47	0.478429	1114.0	41.0	1.12297	0.396768	0.377917	9.4186575758025e-44	True	54M
GTCAAATGCCTTGCAAACTTCAGCCCT	GCAGTTAGCCAGAGTCCGGAAGTTTTA	False	8.0	7778.0	0.0010285420416559																				3.96312e-148	0.324104	7778.0	48.0	1.07796	0.273335	0.264207	8.870153408620317e-144	True	43M11S
GTCAAATGCTCCTTCATCGGACCGTCA	GCTACGTCATCGAGTCCGTCAGCGCAT	(zostera_marina_Chr05_26569869)	2.0	409.0	0.0048899755501222																				9.99347e-09	0.315087	409.0	24.0	0.945929	0.237164	0.229829	1.504623813842077e-05	True	54M
GTCAAATGGCATTTACATAGAAGAGCA	TCACAATTTACAACCTGCATCGATAAA	(zostera_marina_Chr01_35215347)	32.0	2335.0	0.0137044967880085																				1.63889e-138	0.549873	2335.0	48.0	1.36768	0.621413	0.59015	3.3860328334288567e-134	True	54M
GTCAAATGTCAATACTATCCACTGACT	ACAATAGTTCAATCCTGAAAGGATGAG	(zostera_marina_Chr01_5551483)	1.0	176.0	0.0056818181818181																				1.22693e-06	0.501235	176.0	20.0	1.03472	0.369318	0.369318	0.0015797661749616	True	1S53M
GTCAAATTCACTCAGATACATAACATA	TGTATGGAGAAGGTTTACACCTTCTTA	(zostera_marina_scaffold_15_269319)	1.0	222.0	0.0045045045045045																				2.12224e-13	0.630392	222.0	20.0	1.15954	0.459459	0.387387	4.3194781640670224e-10	True	54M
GTCAAATTCAGCGACTCCTCGTCTTTG	TTGTATGCAAACATAAATTAACACACA	(zostera_marina_Chr01_25495251)	2.0	129.0	0.0155038759689922																				3.82209e-07	0.650075	129.0	13.0	1.56465	0.937984	0.79845	0.0005114674862013	True	53M1S
GTCAAATTCTCCCATCTTCTGCCTCAT	CTCCTTCGCAACCTACAAAAACGCCAC	(zostera_marina_Chr06_27249743)	4.0	1120.0	0.0035714285714285																				1.42841e-06	0.218594	1120.0	47.0	1.47135	5.30089	5.2625	0.0018299170246418	True	53M1S
GTCAAATTGAGATGATTCAGATCAATG	AACATCATGAAAAGGGAGAGGGAAATT	(zostera_marina_Chr05_340647)	6.0	904.0	0.0066371681415929																				2.87203e-38	0.450444	904.0	43.0	1.11735	0.378319	0.378319	1.4490200042094544e-34	True	53M1S
GTCAAATTTATCAAGCCTAAAGCAACT	TTCATCTTTCTCCAAATGATCTTGAAT	(zostera_marina_Chr01_34865800)	53.0	1658.0	0.0319662243667068																				5.27204e-07	0.201013	1658.0	48.0	1.06176	0.210495	0.191194	0.0006978395065735	True	54M
GTCAAATTTGACGGCTACGTTTTCCTC	AACCAGAATGCCGTCCCCCACCAGAAT	(zostera_marina_Chr03_37129529)	33.0	15129.0	0.0021812413246083																				0.0	0.421557	15129.0	48.0	1.375	0.447882	0.432613	0.0	True	54M
GTCAAATTTTCTTCGTCGGTGGTCATC	GGCGCTAGGGAACCGAGGAATTGGACA	(zostera_marina_Chr01_7037942)	5.0	1183.0	0.0042265426880811																				1.9647100000000003e-34	0.378352	1183.0	48.0	1.36051	0.53339	0.523246	8.989673799655986e-31	True	1S53M
GTCAACAAAAGTTGTCGATTTACCATT	TTCTACAGATTTCAGTAAGCAATCCGT	(zostera_marina_Chr04_27608624)	2.0	152.0	0.0131578947368421																				3.09978e-10	0.646223	152.0	18.0	1.23642	0.717105	0.677632	5.179241193415687e-07	True	54M
GTCAACAAAGACTCTTTCATTGACACT	TTTCTACAACCACCGCTCTCATTCTCC	(zostera_marina_Chr05_26616138)	33.0	5948.0	0.0055480833893745																				9.89086e-17	0.165882	5948.0	29.0	0.75139	0.137693	0.103228	2.400981395589213e-13	True	54M
GTCAACAAATATATGAAAGCGGATGTA	TCGTAGTACTTTGCGGAGCGACGGACT	False	2.0	1106.0	0.0018083182640144																				2.02186e-12	0.321771	1106.0	33.0	1.0727	0.290235	0.257685	3.881916874184336e-09	True	12M88N42M
GTCAACAAATGATCCACATACAAACAA	ATCCCACTACCAGTTAAAGGTCCAAAT	False	3.0	1264.0	0.0023734177215189																				1.6160799999999998e-42	0.411278	1264.0	48.0	1.37318	0.539557	0.524525	9.040990634396431e-39	True	15M2933N39M
GTCAACAACGGAAACATCAATGGTGGG	AACACGGAAAGCCATTCCAGTGAGCTT	False	2.0	70.0	0.0285714285714285	-	Gp_dh_C	PF02800.23	0.00061	23.4	0.1	0.00061	23.4	0.1	1.0	1.0	0.0	0.0	1.0	1.0	1.0	1.0	-	-1.0	1.81627e-09	1.0	70.0	6.0	1.43312	1.11429	1.11429	2.8819438946428104e-06
GTCAACAAGAATTCTGGAATTTACAGA	GATCTCAGTGAAGACCTCACTCAATCA	(zostera_marina_Chr01_37105357)	3.0	836.0	0.0035885167464114																				7.397e-13	0.257576	836.0	46.0	1.28422	0.338517	0.322967	1.4577102838527361e-09	True	54M
GTCAACAATAAATTTGTATTCAAAGTA	GTAGACGAAGAAGAAGAAGAAGAAGGT	False	162.0	1336.0	0.1212574850299401																				4.67446e-39	0.344687	1336.0	30.0	1.70496	1.93563	1.74326	2.4066659716406795e-35	True	40M14S
GTCAACACATCAGGAGTATTAGTAACA	CTGCTCCCTCTTTCTCGGCATACTTGA	(zostera_marina_Chr05_26264741)	20.0	2726.0	0.0073367571533382																				1.65564e-11	0.215494	2726.0	48.0	1.58259	1.60015	1.2135	3.0044193110016384e-08	True	54M
GTCAACACCATACGAAGATGCAATTGC	TGAAATCGACGCCGCCGCCATTGCTGA	(zostera_marina_Chr04_28891394)	2.0	894.0	0.0022371364653243																				3.32733e-38	0.443067	894.0	47.0	1.23505	2.84452	2.84004	1.676072648439825e-34	True	8S46M
GTCAACACCGAACCTCTCGATTCCTTT	CGGGAAAAGACCCATCGGAAGCCCGAT	(zostera_marina_Chr03_26072283)	3.0	1224.0	0.0024509803921568																				1.08909e-35	0.372807	1224.0	48.0	1.30534	0.54085	0.514706	5.151450824800414e-32	True	2S52M
GTCAACACCGACCGCAGAGAGGGCGGC	GGTCACGTCCTCCGTGGTGGGGCTGGC	False	3.0	243.0	0.0123456790123456																				1.89251e-08	0.543305	243.0	5.0	1.28111	0.44856	0.44856	2.7920955574873817e-05
GTCAACACCGGATGATCTTTTGGGTAT	TGTGTATAAAAACTGCTTTCTTCCGCC	(zostera_marina_Chr03_797248)	1.0	150.0	0.0066666666666666																				9.46951e-13	0.89	150.0	12.0	1.07271	0.42	0.42	1.8540484376367958e-09	True	54M
GTCAACACTGGGTTGGGATGACGACGA	TGATGATGAAGAAGAAGGGTTGGAATG	(zostera_marina_Chr02_36977688)	457.0	7286.0	0.0627230304693933																				0.0	0.540451	7286.0	48.0	1.42155	0.431787	0.423827	0.0	True	54M
GTCAACAGAAGTGCCAGCATTTCCAGT	GGATCGAGCTGTGTCTATTTTACTGTC	False	2.0	843.0	0.0023724792408066																				3.2533e-31	0.470096	843.0	46.0	1.20217	0.443654	0.436536	1.3593901080379386e-27	True	31M80N23M
GTCAACAGCTAGAACCTGTGAACATAT	AGTGAAAGTCACAAAAATAACTCTGAA	(zostera_marina_Chr03_39335997)	1.0	248.0	0.0040322580645161																				4.33947e-07	0.40812	248.0	27.0	1.13211	0.701613	0.701613	0.0005781827116357	True	54M
GTCAACAGGATCAGTTGATTCTGAGTT	GACTTCTCCCCGGCATCTCCCCCACTA	(zostera_marina_Chr05_7997793)	2.0	401.0	0.0049875311720698																				4.539759999999999e-20	0.563514	401.0	34.0	1.36432	0.511222	0.486284	1.2833974252160786e-16	True	54M
GTCAACATCAACAGTAGTGGATGCAAC	TGGTCTATCACGAATTTTTATCAGAAT	(zostera_marina_Chr03_38374548)	2.0	479.0	0.0041753653444676																				6.59885e-15	0.526435	479.0	39.0	1.16145	0.490605	0.457203	1.4599713517922056e-11	True	54M
GTCAACATCTTAAGAACCAAATTAAAA	GGTGCCGAAGAGAGAGGGAGGTTCCAT	(zostera_marina_Chr01_39115903)	3.0	585.0	0.0051282051282051																				1.84949e-20	0.450326	585.0	39.0	1.21582	0.464957	0.45812	5.31676182438686e-17	True	54M
GTCAACATGATGGGATTGACAGTCGAG	GATACGTCCTAATTAGTTGGAACGCAA	(zostera_marina_Chr01_41681722)	4.0	1763.0	0.0022688598979013																				4.47949e-24	0.285367	1763.0	48.0	0.962649	0.231991	0.226319	1.482635368077377e-20	True	54M
GTCAACATTGAAGTTGTTGTTGTTGTT	GGTGGTGGTGTAGGTTGTAGTAGGTAG	(zostera_marina_Chr02_1630756)	51.0	328.0	0.1554878048780487																				5.6001e-14	0.531707	328.0	26.0	1.39787	1.85366	1.15244	1.1774584131762635e-10	True	17M3D37M
GTCAACCAAGAATGTCACCAACAATTT	GTCCTACAGATTGAACAAGAGTATAAA	(zostera_marina_Chr06_1249684)	1.0	367.0	0.0027247956403269																				3.44517e-12	0.462582	367.0	36.0	1.1482	0.433243	0.433243	6.521327962968778e-09	True	54M
GTCAACCAAGGGATATACTAGTTTTTC	CTCAGCTTCAGATTCAAGCTGACCCTC	(zostera_marina_Chr06_28216518)	7.0	4307.0	0.0016252612026932																				4.69463e-131	0.397531	4307.0	48.0	1.23603	0.370095	0.362665	9.09368303111354e-127	True	54M
GTCAACCAATTCCTGGGCCATGAATCC	GGCGGCGCCAATCATAGCAAGACGTCC	False	76.0	1004.0	0.0756972111553784	-	Chloroa_b-bind	PF00504.24	0.033	18.7	1.9	0.034	18.6	1.9	1.0	1.0	0.0	0.0	1.0	1.0	1.0	0.0	-	-1.0	3.81963e-12	0.363645	1004.0	6.0	1.84119	0.420319	0.412351	7.2110171972211005e-09
GTCAACCAGAGAAGAGATTTCCAGATG	GGGTTCCCGGAGAACAGATTTCCAGCA	(zostera_marina_Chr04_26492100)	200.0	3918.0	0.0510464522715671																				2.8736e-20	0.180689	3918.0	48.0	1.39012	0.392037	0.378254	8.194305300915875e-17	True	4S50M
GTCAACCATAGTTTCAGATGGAAGGGT	AAGTTTTTCTTCTGTTTCCAGATAAAA	(zostera_marina_Chr05_1236863)	2.0	606.0	0.0033003300330033																				4.17345e-10	0.304202	606.0	42.0	0.807115	0.219472	0.207921	6.912116547612492e-07	True	54M
GTCAACCCAAACAGATTTAGGAATATG	TATGCTGGATTCAGCATCTGTACCATT	(zostera_marina_Chr02_38715800)	3.0	1118.0	0.0026833631484794																				9.02339e-33	0.485562	1118.0	40.0	1.20648	0.465116	0.452594	3.942455403845036e-29	True	54M
GTCAACCCAGATCGAACAGGATCCTTT	GCAGGGTCAATTGTAGAGGTAATAAGA	(zostera_marina_Chr05_24873639)	2.0	1041.0	0.0019212295869356																				3.8355e-13	0.268591	1041.0	48.0	1.13576	0.314121	0.301633	7.68998534750503e-10	True	54M
GTCAACCGTCAATTCACCTTCCTCTTC	TTCCTACTTATAAAGTAAGAACGAACA	(zostera_marina_Chr03_28894364)	7.0	4496.0	0.0015569395017793																				2.6198e-09	0.10685	4496.0	48.0	0.611731	0.0911922	0.0887456	4.111306230675053e-06	True	54M
GTCAACCTCATGATCACGGTTTAATTC	ATTATCGTCGTCATCGTCATCTCTATC	(zostera_marina_Chr06_25466778)	5.0	2169.0	0.0023052097740894																				5.74192e-06	0.133425	2169.0	48.0	0.748843	0.149378	0.129092	0.0070152211323279	True	54M
GTCAACCTCCATCGCCCATCAATCGAT	TCAAGCATCTCATCCCAATCTCATACG	False	3.0	1068.0	0.0028089887640449																				2.8097700000000004e-23	0.380952	1068.0	44.0	1.29205	0.54588	0.516854	9.028139653157952e-20	True	22M50N32M
GTCAACCTTGAGTTCGTTGAAGAACGC	ATGGTCCCAAACATGAATCATATCATA	(zostera_marina_Chr04_30380678)	2.0	862.0	0.0023201856148491																				1.58635e-26	0.437474	862.0	34.0	1.2885	0.5	0.5	5.724460088374049e-23	True	4S49M1S
GTCAACCTTTTTAGCTAACATCTCAAT	AGCATCATCCTTGTCGTTGAGGCTTTG	False	1.0	133.0	0.0075187969924812	-	MAP70	PF07058.14	0.001	22.0	0.8	0.001	22.0	0.8	1.0	1.0	0.0	0.0	1.0	1.0	1.0	1.0	-	-1.0	4.32026e-09	0.844444	133.0	11.0	0.973469	0.293233	0.293233	6.6772201135409176e-06
GTCAACTAACTTAAGCTCTAGTCTGTA	TAAAGCACAGGCATCGCAATTGATGAT	(zostera_marina_Chr05_578553)	5.0	3560.0	0.0014044943820224																				4.98523e-13	0.127852	3560.0	48.0	0.6532	0.115169	0.0966292	9.92973552572735e-10	True	54M
GTCAACTATATTGAAGCTCTGGCTACT	AATATCCAGATTCCAAAGATTTATCAG	(zostera_marina_Chr05_7533168)	7.0	1711.0	0.0040911747516072																				3.51967e-80	0.524157	1711.0	48.0	1.28221	0.444185	0.431911	3.859321270727839e-76	True	52M2S
GTCAACTATTTTTCAGCCGTTACCAAA	GAATGGATAAATAATGTGCAATGATTG	(zostera_marina_Chr01_1041315)	1.0	376.0	0.0026595744680851																				5.33069e-09	0.476735	376.0	36.0	1.0832	0.361702	0.343085	8.181969946573272e-06	True	54M
GTCAACTCATCCTCTGATGATTTCACC	GGCATCTTTTCTCCGACAATACAAGCG	(zostera_marina_Chr02_4849193)	2.0	711.0	0.0028129395218002																				7.75965e-10	0.309386	711.0	33.0	1.15444	0.312236	0.302391	1.2620250733598282e-06	True	54M
GTCAACTCCTCCGCCTGAAATGACTTC	TGACAGATTTGACACAACAAGAACTTC	(zostera_marina_Chr02_36662540)	4.0	1219.0	0.0032813781788351																				2.04135e-30	0.375333	1219.0	47.0	1.11698	0.281378	0.278097	8.329746451750942e-27	True	54M
GTCAACTCCTTCACCTTCAACTCGGCG	AAGGCGTCTGGGTCTTCAGCAAGGTTG	(zostera_marina_Chr04_28025764)	2.0	164.0	0.0121951219512195																				1.14782e-06	0.450963	164.0	16.0	1.51673	0.457317	0.457317	0.0014814804758863	True	1S53M
GTCAACTCGATATCACTCTCGTTCTCG	ATCTCGATATCTTGTTCCTCCACGCCC	(zostera_marina_Chr03_1776466)	48.0	2583.0	0.0185830429732868																				7.27194e-07	0.134691	2583.0	48.0	1.02258	0.869919	0.85482	0.0009529330318487	True	54M
GTCAACTCGGCGAAGGCTTCTGGGTCT	TCAGCAAGGGTGAGTGGGTCGAAGCTG	(zostera_marina_Chr04_28025779)	3.0	177.0	0.0169491525423728																				1.34709e-07	0.558885	177.0	16.0	1.75346	0.706215	0.706215	0.0001866110321404	True	1S53M
GTCAACTCTCAGAATCATTTCAGCAGC	TTCAGTTGCAGAATCCAAAACAGCTTG	(zostera_marina_Chr03_36993359)	3.0	2533.0	0.0011843663639952																				2.77261e-39	0.278119	2533.0	48.0	1.23245	0.914726	0.900513	1.4359004951672757e-35	True	54M
GTCAACTGAAGCCCACGCCCTGCGTAT	CTCCAGAAAGATTCCACCCAGTGCAGT	(zostera_marina_Chr03_33103619)	4.0	1121.0	0.0035682426404995																				8.68858e-08	0.238223	1121.0	45.0	1.37248	0.563782	0.511151	0.0001220792711846	True	54M
GTCAACTGACTTGCCATCCCTACTAGA	ACTGTAAACCAAGATAATGTGTCCAAT	(zostera_marina_Chr02_35575259)	3.0	2917.0	0.0010284538909838																				7.22034e-78	0.352302	2917.0	47.0	1.15812	0.410353	0.40144	7.658422236525764e-74	True	54M
GTCAACTGATTTGAGAAGAGCGGGGAG	TATCAAAACAGCGCCGAGGACGATTCT	(zostera_marina_Chr03_38186439)	2.0	235.0	0.0085106382978723																				2.65093e-10	0.557519	235.0	26.0	1.33526	0.510638	0.404255	4.449792551686423e-07	True	54M
GTCAACTGGAACAATGGCAAGAGCCAG	CGCATTCCTCTTATCTAATTCAGTGGC	False	5.0	1394.0	0.003586800573888																				6.957150000000001e-54	0.4554	1394.0	47.0	1.25052	0.509326	0.5	4.966871619856475e-50	True	2S52M
GTCAACTGGCCTCCTCCAGTCCTCCCC	TTAGAAGAGTTAAATAGTAGACGGCGG	(zostera_marina_Chr01_40731414)	3.0	825.0	0.0036363636363636																				9.45535e-09	0.284546	825.0	42.0	0.899636	0.193939	0.193939	1.4260796381115176e-05	True	54M
GTCAACTTCAGGTAGGACGGCGGAGGA	GTTAGAGGAGGGAGAATTGGACTTTCA	(zostera_marina_Chr02_4429652)	2.0	1191.0	0.0016792611251049																				6.67415e-32	0.446037	1191.0	32.0	1.11901	0.335852	0.327456	2.843495723737081e-28	True	54M
GTCAACTTCAGTCCATAATGCTAACCC	TATATATATATGTGCGCACTTGGATCA	(zostera_marina_Chr03_28261153)	41.0	2713.0	0.0151124216734242																				1.15653e-10	0.164241	2713.0	48.0	0.82702	0.323996	0.192776	1.988548997174337e-07	True	16M2D38M
GTCAACTTCGATAGGGTACTCACTGTA	CTTTTTACATTCGGTGGGTTCTTTATC	False	1.0	178.0	0.0056179775280898																				6.36361e-06	0.578343	178.0	12.0	1.0307	0.634831	0.573034	0.007746779339064
GTCAAGAAACACCACATTACCTGAATT	ATAAGAAAAGATTAAATAGTGGCTGCT	False	2.0	1692.0	0.0011820330969267																				2.40727e-26	0.319977	1692.0	48.0	0.974	0.317376	0.282506	8.632339748097811e-23
GTCAAGAAACCGATCATGAAGCTCCGG	AGTCAATCTGATTCTCATTTTGTTTGG	(zostera_marina_Chr03_5648854)	6.0	2591.0	0.0023157082207641																				8.72265e-33	0.280516	2591.0	46.0	1.15938	0.264377	0.258201	3.8123776152896505e-29	True	54M
GTCAAGAAACCTTTATTAAGAGAAATC	TACCAAAGGATGTATGGAAGGATGAAT	(zostera_marina_Chr03_3125617)	3.0	3095.0	0.0009693053311793																				1.9189799999999999e-112	0.409871	3095.0	48.0	1.20823	0.377383	0.360258	3.0987417622681945e-108	True	54M
GTCAAGAAAGACCAATTCCGATAGTAG	TAGCAACAGTATGGTCGAGAGATAATG	(zostera_marina_Chr06_25664321)	2.0	336.0	0.0059523809523809																				5.41094e-13	0.46167	336.0	21.0	0.929808	0.258929	0.252976	1.0754458751121311e-09	True	48M6S
GTCAAGAAAGTTGCTACGACAGAACAT	GTGCAGATTAAGATAGATGGGATAAGA	(zostera_marina_Chr05_31210488)	4.0	2629.0	0.00152149106124																				8.47992e-48	0.329706	2629.0	48.0	1.12015	0.308863	0.301255	5.349483222070061e-44	True	54M
GTCAAGAACTCGGCAATGGAAGCTTTC	AGATAGGCGTACTCCTCCTTGAGTACG	(zostera_marina_Chr06_6020473)	4.0	3038.0	0.0013166556945358																				1.06679e-103	0.456916	3038.0	47.0	1.27022	0.508887	0.5079	1.569001671770376e-99	True	54M
GTCAAGAAGCAAGTGCAGTTCTTTCAC	ATTAAAAGGCAGAGTGGCAAGTCTCCT	(zostera_marina_Chr01_2830633)	1.0	425.0	0.0023529411764705																				1.3192500000000001e-18	0.483333	425.0	40.0	1.03398	0.350588	0.350588	3.496763635223492e-15	True	54M
GTCAAGAAGTAGTCGTGGTCGTCCTCG	CCGGTGAGGTCGATTATCTCACGTTCA	(zostera_marina_Chr05_20346393)	1.0	445.0	0.0022471910112359																				1.87082e-24	0.630023	445.0	8.0	1.11658	0.373034	0.32809	6.277240205330381e-21	True	54M
GTCAAGAGATCGATCTCAGTGTGAAAG	GTCAGTTGAAGAATCTTGCTGATAGGA	(zostera_marina_Chr03_25487732)	2.0	1308.0	0.0015290519877675																				5.16121e-28	0.4142	1308.0	46.0	1.2256	0.50841	0.503823	1.9555482478965308e-24	True	54M
GTCAAGAGCTACGGTGGAAATGAGCTT	GGTGGCTTTCTCCAATTAGAATTGTTG	(zostera_marina_Chr05_31961737)	5.0	4893.0	0.0010218679746576																				3.98108e-16	0.217156	4893.0	43.0	0.665122	0.144083	0.127529	9.381831394385734e-13	True	10M1D44M
GTCAAGAGCTCCGTTACGGAAGTCACC	CGGGAATGTTCCCAAGCCGGTGGAGTC	False	15.0	199.0	0.0753768844221105																				1.3842e-06	0.589449	199.0	6.0	2.40485	9.58291	7.24623	0.0017751172785317
GTCAAGAGGATCAACAGCAGGGTAGAT	ACCCAATTCAGCAATACCACGAACAAG	False	1.0	254.0	0.0039370078740157																				3.20941e-10	1.0	254.0	2.0	0.876606	1.04331	0.964567	5.356923922601211e-07
GTCAAGAGTAGGTAAGGTTCTTCGCGT	TGCGTCGAATTAAACCACATGCTCCAC	(RF_all_JMSZ01000035.1/1446-1_936)	21.0	554.0	0.0379061371841155																				2.63421e-06	0.478673	554.0	11.0	1.62528	0.687726	0.301444	0.0033061015386606	True	54M
GTCAAGATAACACGTGTCCCGACCTAC	TCGATTTCACTTAAAGGTTGTTTTCGC	(RF_all_CP010975.1/1384724-1381834_336)	240.0	2410.0	0.0995850622406639																				8.7244e-10	0.204155	2410.0	29.0	1.98037	5.2195	3.27469	1.4141746470048393e-06
GTCAAGATCTGTCCATAGCGACCATGG	ATATCCTCTTCCACATCGAAATAATCA	(zostera_marina_Chr03_9620143)	4.0	3886.0	0.0010293360782295																				5.100869999999999e-31	0.223712	3886.0	48.0	1.24476	0.413278	0.39578	2.1190147892983805e-27	True	54M
GTCAAGATCTTCTCGGCTGTGATGGCG	CTGCCATCATCATGGAGGATGAGAGAG	(zostera_marina_Chr01_39642732)	17.0	8400.0	0.0020238095238095																				1.68048e-37	0.150884	8400.0	48.0	0.744883	0.12869	0.119524	8.32790061050542e-34	True	54M
GTCAAGCACATTCAATAGGCGCAGGAT	AAGATTATAGGAAGGTGCCCATAAAAG	(zostera_marina_Chr06_5764294)	2.0	126.0	0.0158730158730158																				8.84095e-07	0.599542	126.0	16.0	1.08791	0.468254	0.325397	0.0011509863555104	True	19M1D35M
GTCAAGCACCCTTATGCCTTTGCACAA	ACCGCACGATTTCCGACCGTGCTTAGG	(RF_all_DS990612.1/2436-5314_2269)	120.0	1638.0	0.0732600732600732																				9.34132e-28	0.382144	1638.0	29.0	1.6974	1.06471	0.9884	3.510023071325604e-24
GTCAAGCAGCAGCAACCACGCGAAATC	CATTGGAGATATCCAGCACAAGCCAAG	(zostera_marina_Chr04_28170652)	2.0	434.0	0.0046082949308755																				1.38441e-16	0.415799	434.0	33.0	1.19803	0.47235	0.47235	3.33725938073206e-13	True	54M
GTCAAGCAGGTGGCCGAATCCGCACCG	CACCGCACCTGAATATTTTATATGCTC	(zostera_marina_Chr05_24900692)	2.0	366.0	0.0054644808743169																				6.02246e-10	0.41828	366.0	29.0	1.05083	4.5	2.51366	9.86809174073074e-07	True	31M5I16M2S
GTCAAGCCCACGTCAAAGAAATTGGAC	TGCCTACCACATGATTCCCATCGGCCC	(zostera_marina_Chr05_25674634)	8.0	1838.0	0.0043525571273122																				6.70243e-43	0.343531	1838.0	43.0	1.23413	0.306855	0.304679	3.78320475549826e-39	True	54M
GTCAAGCCCAGCCTGGCTAAACCCAAC	CGTACCGGGTTGAAAAAGGATTTCGGG	(zostera_marina_Chr03_35241432)	3.0	404.0	0.0074257425742574																				6.53064e-11	0.401928	404.0	36.0	1.13999	0.507426	0.507426	1.141102138548366e-07	True	54M
GTCAAGCTCCCTTATGCCTTTACACTC	TAGATACGATTTCTACCCGTTCAGAGG	(RF_all_EF067921.1/125300-122412_2284)	110.0	867.0	0.126874279123414																				1.32723e-39	0.656275	867.0	19.0	2.77639	3.99077	3.71396	6.927027889348355e-36
GTCAAGGAAATCCCGCCACCACGATTG	TTAGGAACTTCTGATGATTCTTCACCT	(zostera_marina_Chr01_29172272)	2.0	736.0	0.0027173913043478																				4.20136e-27	0.490917	736.0	37.0	1.14908	0.383152	0.381793	1.5451996894785376e-23	True	54M
GTCAAGGCAAGAAAACCCTAGCAATTT	CAAATGACGGAAAACGGAGAACGGAGA	(zostera_marina_Chr03_29832213)	1.0	114.0	0.0087719298245614																				3.65283e-13	0.830025	114.0	15.0	1.15502	0.412281	0.412281	7.332949619802983e-10	True	54M
GTCAAGGCTTAACATGTTGTAGATGGT	CCTCATCAAGAATGCGTAATCAAAGTT	(zostera_marina_Chr05_27617365)	1.0	259.0	0.0038610038610038																				1.41494e-09	0.465478	259.0	23.0	1.06809	0.34749	0.34749	2.2612732809314448e-06	True	54M
GTCAAGGGACCGGGACCGACTGACGTA	GAGGGGGACCGAATTACGAATGTGGTA	(zostera_marina_Chr02_39047297)	3.0	966.0	0.0031055900621118																				4.52577e-09	0.270355	966.0	42.0	1.21067	0.286749	0.286749	6.984416600299911e-06	True	54M
GTCAAGGGCTCCATTACGGAAGTCACC	AACAAAGTCTCCGGGGGCAGCTCCGTT	False	3.0	124.0	0.0241935483870967																				6.20062e-06	0.87438	124.0	5.0	1.6592	2.8871	2.75	0.0075553929528778
GTCAAGGGCTTTCACGGCACCATCGAG	ATACTTTCCGAGATCGCCAATGGCGTC	(zostera_marina_Chr02_32898438)	1.0	72.0	0.0138888888888888																				8.51911e-07	0.812693	72.0	10.0	1.35565	0.708333	0.527778	0.0011104096734142	True	54M
GTCAAGGGGAGGGTCCACGTAGTCGGG	GAAGTCAGCCTCGAGGTCCTTCTCCTC	(zostera_marina_Chr02_36639473)	202.0	1367.0	0.1477688368690563																				1.02604e-17	0.247038	1367.0	31.0	2.03016	0.964155	0.964155	2.6110288021766443e-14
GTCAAGGGTAGGTAAGGTTTTTCGCGT	TGCATCGAATTAAACCACATGCTCCAC	(RF_all_AE016828.3/165577-167116_939) (octopus_trinity_TRINITY_DN56421_c2_g1_i16.p1_197) (mge_aclame_genes_all_0_gene:plasmid:139562_938)	2189.0	7250.0	0.3019310344827586																				4.61074e-40	0.272258	7250.0	48.0	2.1237	1.42331	1.37766	2.4339259369858352e-36	True	54M
GTCAAGGGTCGGTAAAACTTGCTATCC	ATCCTATTCTTCAAGTCTTCAAGATAT	(zostera_marina_Chr05_26267579)	1.0	783.0	0.0012771392081736																				3.34866e-23	0.384591	783.0	45.0	1.19138	0.45977	0.45977	1.0730309072036676e-19	True	54M
GTCAAGGGTTGAGTTCGTCAGCCATCA	ACTAAGTCCACTAGTCAGCCGTGAGGC	(zostera_marina_Chr04_30252224)	5.0	1473.0	0.0033944331296673																				2.8278400000000003e-40	0.52394	1473.0	42.0	1.43135	0.595384	0.553293	1.5003581993335033e-36	True	54M
GTCAAGGTAGACTTGGTGTTCGGATCC	CATCCCTCCATCGCCGTGGGGTTTACT	(zostera_marina_Chr01_24758989)	23.0	1020.0	0.0225490196078431																				6.4991900000000006e-24	0.381096	1020.0	46.0	1.98575	0.697059	0.660784	2.1378263790587707e-20	True	54M
GTCAAGGTCATCAGCTTCTGTGTCCAA	GAAGGTGTCCAACATTTCATTTAAAAA	(zostera_marina_Chr01_40068446)	1.0	231.0	0.0043290043290043																				1.22667e-07	0.462994	231.0	27.0	1.13963	3.42857	3.42424	0.0001704509162701	True	54M
GTCAAGTACACGGACCTTGAATCCAGG	TGCCCCAGAAATGGCAGCCTTGATAAT	False	2.0	441.0	0.0045351473922902	-	PAM2	PF07145.18	0.71	13.5	0.0	0.81	13.4	0.0	1.2	1.0	0.0	0.0	1.0	1.0	1.0	0.0	-	2.0	1.10959e-12	0.592063	441.0	38.0	1.24078	0.521542	0.517007	2.163871023761871e-09	True	15M109N39M
GTCAAGTACATGTGCCTCTTCCTGATC	ATCGACTTCTCACACATCCGTTGGAAC	(zostera_marina_Chr01_30787359)	8.0	2623.0	0.0030499428135722																				2.35759e-14	0.268837	2623.0	20.0	0.666414	0.129623	0.113229	5.062962006083561e-11	True	54M
GTCAAGTACTTGGGTCCATTTTCTGGG	GAATCCCCATCGTACCTTACTGGTGAG	(zostera_marina_Chr04_27995621)	553.0	10979.0	0.0503688860551962																				4.96481e-17	0.117051	10979.0	48.0	1.57353	0.567902	0.546771	1.2223230346224406e-13	True	54M
GTCAAGTCGGGAGCTGAACTTGATCTA	CTTTTGCACGAGAACCACGATTTCACC	(zostera_marina_Chr05_4406406)	7.0	2077.0	0.0033702455464612																				3.56164e-18	0.258971	2077.0	48.0	0.8119	0.182475	0.147809	9.264658130107606e-15	True	53M1S
GTCAAGTGGGTGATTGCGTGTAATGCG	CCGCCAATGAATACTCCGACTGCTATG	(zostera_marina_Chr02_38527841)	2.0	670.0	0.0029850746268656																				1.1711599999999999e-25	0.480984	670.0	38.0	1.1467	0.410448	0.402985	4.103746631183928e-22	True	52M2S
GTCAAGTGTTCCAGGGATATCCGTCAC	CAACCTGTATATACATAGGGGAAATCC	(zostera_marina_Chr01_39427238)	472.0	9736.0	0.04847986852917																				6.327e-96	0.278284	9736.0	47.0	1.3771	1.22473	1.08433	8.493738578913963e-92	True	54M
GTCAAGTTCCAATACTTGCTGTCGTTT	AGATACCACAAGAAGAGCTCGTTGTTC	False	9.0	1463.0	0.0061517429938482																				1.91339e-19	0.278797	1463.0	48.0	1.28284	0.296651	0.276145	5.261196747373716e-16	True	36M150N18M
GTCAAGTTTTTCTTTGTCAGATGATTC	ATTGCTCCCCGTCGTTTGTATAAGAAC	False	6.0	548.0	0.010948905109489																				7.4241e-14	0.368998	548.0	37.0	1.65774	0.536496	0.509124	1.5501430359061484e-10	True	13M336N41M
GTCAATAAAAACCTGATATTAATCAAT	CGTTAATTTTACCTTGATTCTGGAAGA	(zostera_marina_Chr01_19459007)	1.0	438.0	0.002283105022831																				2.1943e-11	0.411705	438.0	38.0	1.15706	0.83105	0.808219	3.952364286589092e-08	True	54M
GTCAATAAATACACTGGTACTGAAACA	ACAGTCATTGGTCTAGATCAACTAAAT	(zostera_marina_Chr04_24228208)	2.0	191.0	0.0104712041884816																				2.58964e-12	0.692805	191.0	17.0	1.12294	0.513089	0.408377	4.9401049985151805e-09	True	54M
GTCAATAATTATTTTATTATTTTATTT	CCCATACTAATTAAACATATAAATCAA	(zostera_marina_scaffold_70_64472) (Zostera_marina_chloroplast_NC_036014.1_57049)	6.0	1905.0	0.0031496062992125																				6.85303e-54	0.450331	1905.0	48.0	1.35537	4.39475	4.35801	4.893252384618353e-50	True	52M2S
GTCAATACATACTTATCTTGATAATAA	AAATTGTACTGCATGTCAGTGATGCAT	(zostera_marina_Chr05_29208286)	4.0	2103.0	0.0019020446980504																				8.61691e-14	0.200739	2103.0	48.0	0.82414	0.223015	0.157394	1.7926170188035088e-10	True	54M
GTCAATACCAACATCCACATTTGAAAG	TTTAAAATCAAGACGGCTTGTGTAAGA	(zostera_marina_Chr04_32886547)	2.0	1642.0	0.0012180267965895																				5.10153e-50	0.449694	1642.0	48.0	1.15827	0.447625	0.43179	3.3779833857473966e-46	True	54M
GTCAATACTGAGTCCCAGTTTCAACAT	TCTATGAATACTGTTGCCGAATGTGTT	(zostera_marina_Chr03_38676896)	48.0	26325.0	0.0018233618233618																				0.0	0.324286	26325.0	48.0	1.38165	0.477493	0.465261	0.0	True	54M
GTCAATAGGATATATGGAATAGGTATG	GTTTGCTAACTTGTAGGTTAAGAACTA	False	37.0	339.0	0.1091445427728613																				2.12685e-08	0.414313	339.0	34.0	1.52591	4.53687	3.84071	3.125871966610851e-05	True	11S43M
GTCAATAGTACTCCCCATCTGCGACTG	CCCTATAACTTGATTTCCAAATGATGG	(zostera_marina_Chr01_9148405)	6.0	2151.0	0.00278940027894																				6.13153e-17	0.273064	2151.0	48.0	0.998385	0.27894	0.250116	1.5031802746977373e-13	True	54M
GTCAATATCCATAACCGTGGCATTTGA	GTTGGTCGATTCAGAGGAGTAGTCCAA	(zostera_marina_Chr02_37918985)	1.0	61.0	0.0163934426229508																				5.46941e-06	0.974359	61.0	8.0	1.16259	0.409836	0.409836	0.0066932559936955	True	54M
GTCAATATCCATCTGCATCAATGCCAC	CATCAATATCGCTGCCGGATGGTTCTT	(zostera_marina_Chr05_655467)	8.0	5373.0	0.0014889261120416																				4.62272e-49	0.263703	5373.0	48.0	0.916625	1.92313	1.75321	2.9985069628736165e-45	True	54M
GTCAATATGAACCAACACCTTTTGTGG	GATCTAGGTGAGCGAACACTTTGGCAC	(RF_all_KV784430.1/81687-79896_1083)	19.0	600.0	0.0316666666666666																				1.91781e-13	0.491087	600.0	18.0	1.67569	0.598333	0.563333	3.913473387479205e-10
GTCAATCAGCTGTCTTGCATGTTCTAG	TATATCCGTGAAATTTCTACAACCAAA	(zostera_marina_Chr01_41601690)	4.0	1712.0	0.0023364485981308																				1.3829e-07	0.19513	1712.0	48.0	0.748605	0.144276	0.140187	0.0001914151641552	True	54M
GTCAATCAGGGAATTCAAGCTGATTTC	CCCTCAGCGGCCTTGATGATATCAATG	(zostera_marina_Chr06_14772859)	59.0	46592.0	0.0012663118131868																				0.0	0.31247	46592.0	43.0	1.2811	0.412839	0.398073	0.0	True	54M
GTCAATCATCTGCAAGTTGGGTCGACT	GTAGAAAGATTCTTGTGTCGTCTGTCA	(zostera_marina_Chr01_38038462)	4.0	1219.0	0.0032813781788351																				7.6841e-12	0.282515	1219.0	38.0	1.27852	0.375718	0.375718	1.4237869137437436e-08	True	1S53M
GTCAATCCAGACTCCGGTCCAACTAGA	ACCCTTACTTCTTGTAATAATGCATTA	(zostera_marina_Chr06_9072832)	2.0	433.0	0.0046189376443418																				7.84094e-16	0.529515	433.0	33.0	1.24793	0.461894	0.452656	1.8204684180453208e-12	True	54M
GTCAATCCAGCAATTAAAGCCGTCTTT	TTACCCGATGGTCCATATTTTGGTGGC	(zostera_marina_Chr03_22328116)	4.0	516.0	0.0077519379844961																				5.08088e-07	0.369175	516.0	33.0	1.60143	1.24031	1.24031	0.0006734251283824	True	54M
GTCAATCCTAAGAATCATACATGCAGC	TTCGATGGCAGTTTTAAATGTCTGTAA	(zostera_marina_Chr06_390022)	4.0	2276.0	0.0017574692442882																				4.09369e-12	0.162695	2276.0	48.0	0.844996	0.184095	0.173111	7.71426268699967e-09	True	53M1S
GTCAATCCTCACTATGTCCGGACCTGG	TAAGTTTCCCCGTGTTGGGTCAAATTA	(RF_all_ACJG01018377.1/1111-337_157)	158.0	815.0	0.1938650306748466																				3.65985e-20	0.436242	815.0	13.0	3.0313	1.86258	1.42699	1.038751909419397e-16
GTCAATCTGATTAGAAATCTTGATCCT	ATCAGCAAGATTCGCCAACTGCCCTTT	(zostera_marina_Chr03_25487709)	10.0	3493.0	0.0028628685943315																				6.96538e-113	0.446926	3493.0	48.0	1.24797	0.412253	0.397939	1.129749937039797e-108	True	54M
GTCAATGAAAGTAGCCGACGACATCTC	CATTTGTGCAACTCTGCCCGCTCCGAA	(zostera_marina_Chr01_37292316)	6.0	1613.0	0.0037197768133911																				6.23241e-09	0.189396	1613.0	48.0	0.830092	0.155611	0.151271	9.521133133585044e-06	True	54M
GTCAATGAAGATGCTCACAGCCTGCAT	ATACAGAAAATGAAGAGCTGTAGTTTT	(zostera_marina_Chr05_32353889)	1.0	84.0	0.0119047619047619																				4.42147e-06	0.729167	84.0	11.0	1.1417	0.440476	0.440476	0.0054508502234327	True	54M
GTCAATGAATCCATTACGGAAGTCACC	CACGAATTCGTTGCCAGTTCCTTCAAT	False	171.0	1484.0	0.1152291105121293																				8.37216e-60	0.638086	1484.0	23.0	2.6495	3.09367	2.98518	6.677613610295028e-56
GTCAATGAATTATCACGAAGATTCATG	TAAACGAGTTTTGTGAGATTATCAAGT	False	1.0	750.0	0.0013333333333333																				1.04232e-14	0.360401	750.0	25.0	1.1662	0.394667	0.373333	2.2822398071848827e-11	True	30M67N24M
GTCAATGAATTTACCGGCCTTGGCGAC	GTTACGGGCGTAGTTGGCATCCTTAGA	False	4.0	1890.0	0.0021164021164021																				6.33423e-06	0.179525	1890.0	7.0	0.987617	0.225397	0.222222	0.0077123095070235
GTCAATGACAAGACTACTTCGCGTCAC	CCCCTACGCCGCCACCTCGACGAGTCC	(zostera_marina_scaffold_368_74313)	9.0	1383.0	0.0065075921908893																				1.82476e-18	0.264667	1383.0	48.0	1.21695	2.53362	1.93926	4.806882322328205e-15	True	54M
GTCAATGATGGTTTGGCGATAGCCTCA	CCATCATTATACCTACCTGTGATAGGA	False	2.0	801.0	0.0024968789013732																				5.81033e-07	0.266148	801.0	16.0	0.695298	0.162297	0.11236	0.0007666910507503
GTCAATGCATACAACTGCACCCCATTA	GAAATAAAAGTTTGTCCAGAAGAAAAT	(zostera_marina_Chr05_2852006)	2.0	363.0	0.0055096418732782																				5.11906e-21	0.604817	363.0	15.0	1.10277	0.4573	0.371901	1.5054513347143176e-17	True	54M
GTCAATGCCCAGATTTCTAGAGTGGAA	TGTTTCTTGAACATAGCGGATTACAAC	(zostera_marina_Chr04_16511704)	2.0	142.0	0.0140845070422535																				3.27072e-06	0.619355	142.0	15.0	1.13541	0.880282	0.880282	0.0040732824017078	True	54M
GTCAATGCGAACACCAGGAAGAGCAAG	AAGGTAGTGATGAACGGAAAGCTGAAC	(zostera_marina_Chr02_5698407)	1.0	476.0	0.0021008403361344																				1.2819e-18	0.385822	476.0	30.0	0.833654	0.220588	0.203782	3.399538605843061e-15	True	54M
GTCAATGCTTAATATTTCAGTTCATTA	CTTCACTCCGACATTAGCCGACACACA	False	1.0	197.0	0.0050761421319796																				2.42061e-09	0.593803	197.0	19.0	1.16115	6.61929	4.72589	3.807052605117158e-06	True	36M18S
GTCAATGGGTGTCTTTGGAAACAGATC	ATCAGTGTGAGATGGACTGTGATCACA	(zostera_marina_Chr01_31146368)	4.0	1609.0	0.002486016159105																				2.02013e-75	0.541478	1609.0	39.0	1.31265	0.500932	0.500932	2.0662751814876324e-71	True	1S53M
GTCAATGGTTATGATATGAAGAAGAAG	AAGCCAATTCGAAATTACAGTGTGGAT	(zostera_marina_Chr03_4339643)	9.0	388.0	0.0231958762886597																				1.2938100000000001e-18	0.482891	388.0	34.0	1.82447	7.03093	5.46649	3.4306581957464458e-15	True	24M6D30M
GTCAATGTAACTTTGAGTGGCAAAATG	TCCCCTTGAAAAACCTCTTAATATGGA	(zostera_marina_Chr03_29560431)	4.0	625.0	0.0064																				4.6756199999999996e-27	0.500184	625.0	41.0	1.1978	0.4336	0.432	1.7177037932075284e-23	True	54M
GTCAATGTAGTCGTTACGGAAGTCACC	GACGAATTCACCTCCGGTAATGTCCTT	False	5.0	204.0	0.0245098039215686																				5.68897e-23	0.922324	204.0	6.0	1.31867	3.68627	2.57843	1.8072572576750768e-19
GTCAATGTCTCCTGGCAAGTGGACACC	GAATCGGGTGGTTATCTGACCGAGGAA	False	36.0	835.0	0.0431137724550898																				3.37874e-57	0.714055	835.0	20.0	2.42611	2.51856	2.50778	2.5674021608895783e-53
GTCAATGTCTGTAGGAAAATTCCTCAT	GTCCAGTGGCTTCGATCCAGCCCATCC	(zostera_marina_Chr03_18952868)	15.0	3480.0	0.0043103448275862																				3.89966e-74	0.361597	3480.0	48.0	1.4054	0.49454	0.492816	3.910814855186339e-70	True	54M
GTCAATTAACTAAACAACTAAAAGTAG	ATAAGATAAATGGAATAGATGTGACGT	(zostera_marina_Chr01_24399195)	738.0	5247.0	0.1406518010291595																				6.99586e-09	0.114755	5247.0	48.0	1.64482	0.550791	0.53745	1.064905401101742e-05	True	54M
GTCAATTAACTTCACCATCTCATCAAG	GATCCTTTCGGCAGCAACTTCGGAAAA	(zostera_marina_Chr06_1307335)	3.0	2587.0	0.0011596443757247																				8.20373e-59	0.361732	2587.0	48.0	1.13258	0.343255	0.341322	6.427033846787168e-55	True	54M
GTCAATTAGTAGAGGGATTGGCATTAG	CGTTGAGGTCGATTCGAACTCTGGGGT	(zostera_marina_Chr03_32003220)	6.0	4208.0	0.0014258555133079																				2.38663e-11	0.110614	4208.0	48.0	0.713854	0.129278	0.118108	4.2884015147787864e-08	True	2S52M
GTCAATTATAAAGCACAAACAACAGCT	TCTTTGAACGAACAATCCGTCAATAAT	(zostera_marina_Chr05_4924851)	2.0	657.0	0.0030441400304414																				3.22634e-11	0.313789	657.0	46.0	1.02237	0.272451	0.269406	5.7479863353287776e-08	True	54M
GTCAATTCATTTGAGTTTTAACCTTGC	GGCCGTACTCCCCAGGCGGTCTACTTA	(RF_all_CP011477.1/941955-943488_862) (mge_aclame_genes_all_0_gene:plasmid:131180_806)	298.0	1942.0	0.1534500514933058																				3.53307e-30	0.459162	1942.0	26.0	2.39246	0.80793	0.733265	1.431517775522718e-26
GTCAATTCATTTGAGTTTTAATCTTGC	GACCGTACTCCCCAGGCGGTCAACTTA	(RF_all_LT699778.1/1589-47_871) (mge_aclame_genes_all_0_gene:plasmid:139562_867)	3.0	214.0	0.014018691588785																				2.76834e-06	0.706297	214.0	9.0	1.45658	0.607477	0.588785	0.0034682116560088
GTCAATTCCTTTGAGTTTCAACCTTGC	GGCCGTACTCCCCAGGCGGGGCACTTA	(RF_all_MAGO01000004.1/149239-147675_887) (mge_aclame_genes_all_0_gene:plasmid:146150_829)	227.0	5602.0	0.0405212424134237																				1.70206e-42	0.344202	5602.0	48.0	2.1268	2.56337	2.52945	9.518185181371356e-39
GTCAATTCCTTTGAGTTTCACACTTGC	GTGCGTACTCCCCAGGCGGAATGCTTA	(RF_all_AP008971.1/1446997-1445476_855)	66.0	329.0	0.2006079027355623																				1.084e-15	0.544457	329.0	15.0	2.44321	2.0152	1.99696	2.498209795293923e-12
GTCAATTCCTTTGAGTTTCACTCTTGC	GAGCATACTTCCCAGGCGGGATACTTA	(RF_all_AGNL01043102.1/13065-14550_824)	594.0	3276.0	0.1813186813186813																				1.64022e-50	0.455672	3276.0	34.0	2.80088	1.74298	1.69017	1.0960552245048376e-46
GTCAATTCCTTTGAGTTTCAGTCTTGC	GACCGTACTCCCCAGGCGGAGTGCTTA	(RF_all_CP000002.3/34600-36149_880) (TAIR10_Mt_362368) (mge_aclame_genes_all_0_gene:plasmid:141405_854)	62.0	361.0	0.1717451523545706																				1.59139e-08	0.45321	361.0	22.0	2.92616	2.54848	2.19391	2.361468344338446e-05
GTCAATTCCTTTGAGTTTTAGCCTTGC	GGCCGTACTCCCCAGGCGGGGCGCTTA	(RF_all_CP019572.1/3080096-3078582_844)	764.0	7073.0	0.1080164003958716																				5.0986e-43	0.364954	7073.0	47.0	2.05544	0.604977	0.573731	2.884995760962949e-39
GTCAATTCTTCGTAATTCCCTCCTCCA	ACTCCACCTCCAACTCCAACTCCAACT	(zostera_marina_Chr02_5185323)	3.0	956.0	0.0031380753138075																				8.90425e-29	0.46561	956.0	44.0	1.50954	1.5136	1.5136	3.4560456970429432e-25	True	54M
GTCAATTGATTCATTGCAATCCTATTT	CTTTTGAATTGCGATCAATATAGATGC	(zostera_marina_Chr05_28020418)	2.0	480.0	0.0041666666666666																				7.68325e-12	0.464226	480.0	32.0	1.07791	0.383333	0.3	1.4236429044552975e-08	True	27M2D27M
GTCAATTGCTTTACCCACTGTTTGACA	ATATGGTTAATTTCTCCCAATACTTAG	False	1.0	181.0	0.005524861878453																				4.43125e-07	0.487909	181.0	22.0	1.26125	0.541436	0.524862	0.0005900214183643	True	2S23M423N29M
GTCAATTGTATCATTTTCACTATCTTC	GCTATCATCGCTGTTTTCAGAGAACTT	False	2.0	477.0	0.0041928721174004	-	DUF4408	PF14364.9	4.3	11.1	2.9	4.6	11.0	2.8	1.3	1.0	1.0	0.0	1.0	1.0	1.0	0.0	-	1.0	6.28686e-08	0.339811	477.0	40.0	0.873987	1.95597	1.95597	8.922509251538066e-05	True	17M980N37M
GTCAATTGTTCTAAATTACTGATGATA	AATGGTTGGGACAGCAAATGCCTATTT	(zostera_marina_Chr04_7815453)	1.0	716.0	0.0013966480446927																				2.74596e-34	0.562241	716.0	43.0	1.17626	0.502793	0.484637	1.251019609145444e-30	True	54M
GTCAATTTAACTGAATCCACAATTTGC	TTCAAATATGGAAGACTGAAAACGTCA	(zostera_marina_Chr06_26656682)	4.0	3510.0	0.0011396011396011																				1.46692e-131	0.539767	3510.0	47.0	1.23118	0.469231	0.45755	2.855480599589964e-127	True	54M
GTCAATTTAGCTACACCAATCGAATCG	AATCAAATCAAACAAACTCCTCCTTCG	False	129.0	1383.0	0.0932754880694143																				4.7501600000000006e-24	0.433953	1383.0	42.0	1.86614	4.23283	3.39407	1.5706410576800322e-20	True	37M17S
GTCAATTTATTTGAGATTTGCAAAAAG	ATGATCCGGAAGACCGAGGAAGAGAGA	(zostera_marina_Chr04_30617610)	2.0	320.0	0.00625																				2.03227e-07	0.424233	320.0	30.0	1.54818	0.3625	0.3625	0.0002778375551574	True	54M
GTCAATTTCACGACAGTTTCGACGGCT	TTAATGGAGTATTTTCCCTGAAGTCTT	(zostera_marina_Chr01_34590995)	2.0	1102.0	0.0018148820326678																				6.69502e-21	0.393974	1102.0	45.0	0.988246	0.267695	0.261343	1.9595369574566814e-17	True	52M2S
GTCAATTTCCTCCAAACATCTGCTTCT	ACTTACCCATGCTTAGGTATCCATCTA	(zostera_marina_Chr05_29563791)	1.0	1088.0	0.0009191176470588																				8.066130000000001e-32	0.436895	1088.0	47.0	1.18181	0.475184	0.467831	3.428477540591583e-28	True	7S47M
GTCAATTTTACATAACATGATAAAATA	AATCAAAAGAGTTGACTGTTGCCTGTT	(zostera_marina_Chr01_42447874)	7.0	2511.0	0.0027877339705296																				5.7742e-11	0.136889	2511.0	47.0	0.736483	0.126245	0.112704	1.0123068352610541e-07	True	54M
GTCAATTTTCCATTGTTTCCAAGTCTG	CCGTCATCTCCTCGCCCATAAGAAAAC	False	98.0	6701.0	0.0146246828831517	-	RCC1	PF00415.21	0.73	14.4	0.7	0.76	14.3	0.7	1.0	1.0	0.0	0.0	1.0	1.0	1.0	0.0	-	-2.0	8.42214e-187	0.431277	6701.0	48.0	1.49061	0.410536	0.406059	2.4640632055889112e-182	True	47M7S
GTCACAAAAATACAGGTCACGAATGGA	TTTCGACAATTATCCAAACATTGACTG	(zostera_marina_scaffold_22_448458)	48.0	501.0	0.0958083832335329																				1.0088999999999999e-32	0.895275	501.0	7.0	1.52014	0.54491	0.477046	4.4010070117495205e-29	True	52M2S
GTCACAAAGGTACAGCGATGCGTTGAT	CGGTTTGGAAGGCTCCAGATCAATTGT	(zostera_marina_Chr04_26373337)	2.0	980.0	0.0020408163265306																				1.50343e-17	0.340353	980.0	48.0	1.21073	0.465306	0.454082	3.79506128687348e-14	True	54M
GTCACAACCAATAAATAACACTCCCCC	CCCCTTCCATTATCATTTATCCACTCT	(zostera_marina_Chr03_35589901)	157.0	4711.0	0.0333262576947569																				4.03799e-12	0.133504	4711.0	46.0	1.18053	0.961792	0.532796	7.611683552910271e-09	True	54M
GTCACAAGAAAAATGCTAAACCTAAAA	CATCCCAAGCTTATCAAATATATATCC	(zostera_marina_Chr04_31639353)	1.0	57.0	0.0175438596491228																				1.28268e-06	0.884615	57.0	8.0	1.29423	3.73684	0.789474	0.0016490462240201	True	54M
GTCACAAGATCTCCACTGGGTCTTGTT	GGATATGAAGGTGGTCAAACTGTACTG	(zostera_marina_Chr03_1544881)	1.0	172.0	0.005813953488372																				9.09169e-14	0.760417	172.0	17.0	1.16566	2.59884	1.73837	1.8891372342435046e-10	True	7S47M
GTCACAATAAGAGATTGATTTGAGTAT	ACCTCATTCATCAAAGCTGGAGTTTTC	(zostera_marina_Chr06_5667521)	1.0	148.0	0.0067567567567567																				1.79405e-13	0.766234	148.0	19.0	1.07694	0.412162	0.412162	3.6671084155108885e-10	True	54M
GTCACAATTCCGAAATTCGTCAACTGA	CTTGCCATCCCTACTAGAACTGTAACC	(zostera_marina_Chr02_35575277)	4.0	4030.0	0.0009925558312655																				6.16475e-140	0.439028	4030.0	48.0	1.24078	0.429529	0.417618	1.2878866204407313e-135	True	4S50M
GTCACAATTGTCAATTGATAGTCCAGT	TGGAAGTCCTTTATCGGCTGCAAACAA	(zostera_marina_Chr01_35445771)	1.0	321.0	0.0031152647975077																				1.46959e-09	0.446191	321.0	35.0	1.21429	0.492212	0.492212	2.3459950332827995e-06	True	54M
GTCACACACCAGATAATTACTCGATTT	TTTTAAAGTTATGGGACTTTACAATTT	(zostera_marina_scaffold_868_16891)	2.0	2033.0	0.0009837678307919																				1.1832999999999998e-50	0.387305	2033.0	48.0	1.19216	0.526316	0.495819	7.93054747428723e-47	True	24M1D30M
GTCACACACGCGGCATCGCTAGATCAG	GCTTTCGCCCATTGTCTAAGATTCCCC	(RF_all_CP003740.1/24045-25511_329)	12.0	65.0	0.1846153846153846																				9.06804e-08	0.909091	65.0	6.0	1.76599	1.44615	1.32308	0.0001272440648062
GTCACACCGTATACGTCCACTTTCGTG	TTGGCACAGTGCTGTGTTTTTAATAAA	(RF_all_CP009238.1/318442-321316_1758)	2.0	642.0	0.0031152647975077																				7.24383e-13	0.757029	642.0	6.0	0.824025	0.358255	0.292835	1.4284393593193043e-09
GTCACACTGACATCCACACCAACATCA	CCCCAAAGAATTTGCAGTATTCAATCT	(zostera_marina_Chr04_7281828)	2.0	517.0	0.0038684719535783																				1.51636e-21	0.567862	517.0	40.0	1.15586	0.44294	0.439072	4.555738643996501e-18	True	54M
GTCACAGATATGTGAGTCTCTCCGCTG	TTAAGTTTAGGACGAAGGGTTCGACAG	False	3.0	744.0	0.0040322580645161																				1.51901e-09	0.405594	744.0	15.0	0.73996	0.18414	0.149194	2.4226625886073247e-06
GTCACAGATCACCAGTATAGGTAGAGA	GGCGGTAGAGGGAAGGGATGAGAACTT	(zostera_marina_Chr01_35368433)	1.0	777.0	0.0012870012870012																				1.34811e-13	0.294099	777.0	44.0	1.12586	0.423423	0.400257	2.7737946726712155e-10	True	54M
GTCACAGGCTCACACATATTGACATAC	ATTCATTTTGCGCTTCGCTCATTCTCT	(zostera_marina_Chr05_7149336)	1.0	484.0	0.0020661157024793																				1.62822e-12	0.486565	484.0	31.0	1.04666	0.305785	0.305785	3.1432949766750107e-09	True	54M
GTCACATAATACTGGATTTAATATCAC	TATAGCCGGATTGCTTGGCTTAACAAA	(zostera_marina_Chr02_3698014)	2.0	1011.0	0.0019782393669634																				1.95252e-07	0.221356	1011.0	44.0	0.745019	0.187933	0.174085	0.0002672326402924	True	54M
GTCACATCAGGGAATACTACAAACACT	TAGAATTCTAAAACTAGCACAGTACTT	(zostera_marina_Chr06_17286422)	2.0	1353.0	0.0014781966001478																				1.2653199999999998e-39	0.479309	1353.0	42.0	1.1315	0.3932	0.390983	6.606554047982144e-36	True	54M
GTCACATCCCGGAAGCATAATAGTCTC	TCTCGGCTCATTACTAGTACCAGAGCT	(zostera_marina_Chr02_37631863)	4.0	3074.0	0.0013012361743656																				6.15912e-09	0.153631	3074.0	48.0	1.04617	0.478855	0.470072	9.412808777693491e-06	True	54M
GTCACATGAGAAACTCCGGGAACTACA	GCAAAGTTTTTCCATGGAATCTTCTGT	(zostera_marina_Chr03_37802828)	2.0	1304.0	0.0015337423312883																				1.81423e-14	0.279978	1304.0	47.0	0.784219	0.207822	0.187117	3.920430648582768e-11	True	3S51M
GTCACATGCTCTTGCCATCCGAGCTCC	GATTGTTGCCGCCGTATCGTTTCTCAT	(zostera_marina_Chr02_34793419)	4.0	1881.0	0.0021265284423179																				9.61389e-16	0.241612	1881.0	47.0	1.15691	3.99468	1.83147	2.2219608264748425e-12	True	54M
GTCACATGCTTCAACCGAATTCGATGT	GTCATTCCAAGGGCTACCACAGATCTT	(zostera_marina_Chr06_25518679)	2.0	1113.0	0.0017969451931716																				1.10399e-36	0.456121	1113.0	48.0	1.23911	0.481581	0.46451	5.355063733832679e-33	True	54M
GTCACATGTGAAGGATGGGTTGCAGGA	CCCACCTTCCCCTGAACTTGAGCTCTC	False	3.0	652.0	0.004601226993865																				2.20146e-12	0.369208	652.0	5.0	1.3288	0.871166	0.851227	4.2178006177064225e-09
GTCACATGTGGGACAATCCAGGTCCAT	GTTTGAATTAATACGAAAATTGAAACC	(zostera_marina_Chr06_546649)	1.0	166.0	0.0060240963855421																				1.8085e-12	0.703488	166.0	15.0	1.2906	0.463855	0.421687	3.482013216379221e-09	True	16M1D38M
GTCACATGTTAGTATTTAGCCTTAGGG	GATGGGCCCCCTATCTTCACAACGGAT	(RF_all_GG666049.1/178225-175133_388)	11.0	96.0	0.1145833333333333																				3.86244e-06	0.708995	96.0	4.0	2.39371	2.26042	2.26042	0.0047837121071934
GTCACATTCTGCCAACCTCATCATATT	TCAAGAAAAACAGTTTCAAAGGCAATT	False	31.0	214.0	0.1448598130841121																				1.82271e-07	0.549715	214.0	8.0	2.06335	1.8785	1.57944	0.0002500812627391
GTCACATTTCCCTTTTCTGACGGAGTG	GGAATTTGCTAATCTTTGGTCTTGCTT	(zostera_marina_Chr03_38789453)	2.0	1085.0	0.0018433179723502																				5.95867e-37	0.425225	1085.0	37.0	1.17919	0.369585	0.368664	2.9112781036456407e-33	True	54M
GTCACATTTTCAGTCATGTTCAGTCGT	TTAAGTCATGCCAGTGCCAACATTGTC	(zostera_marina_Chr05_21665288)	4.0	1901.0	0.0021041557075223																				3.67551e-39	0.384018	1901.0	46.0	0.983936	0.249868	0.249342	1.8970213841425664e-35	True	54M
GTCACCAAATCCACCGAGCCCTTGTGC	TCAACGGACTTCGTCTGATGGAAGACT	False	4.0	1878.0	0.0021299254526091																				2.8753500000000003e-24	0.366674	1878.0	29.0	1.22779	0.406283	0.400958	9.583088684837148e-21	True	14M195N40M
GTCACCAAATTCAAAATATTTTTATAC	ACAATACAATCTAGCACAATCTTATAT	(zostera_marina_Chr01_39635939)	4.0	2892.0	0.0013831258644536																				1.60492e-18	0.191597	2892.0	48.0	1.01029	0.254841	0.223375	4.239072605929447e-15	True	34M1D20M
GTCACCAAATTCTTTCATGATCAGATT	ATAATTACAACCGCGAAACACGGAAAC	(zostera_marina_Chr06_4721667)	7.0	877.0	0.0079817559863169																				6.73965e-20	0.398494	877.0	47.0	1.29469	0.395667	0.395667	1.8914079692608159e-16	True	54M
GTCACCAACAATTTGTCCTACAGATTG	AGCAAGAGTATCAAGTGCTTCCTGCGT	(zostera_marina_Chr06_1249697)	1.0	500.0	0.002																				2.13452e-13	0.429643	500.0	45.0	1.09307	0.434	0.434	4.3438844668692974e-10	True	54M
GTCACCAACCAGTGTAGGTACTCTCTT	AGAGTTGGATCGCTAGGATTTGGCGCA	(zostera_marina_Chr01_39408442)	113.0	14160.0	0.0079802259887005																				1.59849e-111	0.211753	14160.0	44.0	1.03353	0.24435	0.237571	2.558301628537483e-107	True	3S51M
GTCACCAACGAACTCGTTTCCGGTTCC	TTCAATGTCACGCATGACGGCGCATTC	False	4.0	169.0	0.0236686390532544																				4.82548e-19	0.913094	169.0	6.0	1.42953	1.59172	1.59172	1.3041506107878097e-15
GTCACCAACGAATTCGTTTCCGGTTCC	TGGAACGTCCTTCATGAAGGCAATTTC	False	181.0	1781.0	0.1016282987085906																				1.74072e-71	0.76362	1781.0	24.0	3.02204	2.18192	2.15104	1.6783170299255522e-67
GTCACCAACGAATTCTCCTCCGGTGAT	GTCCTTCATGACGCAGGTTTCCAACAA	False	58.0	391.0	0.1483375959079284																				1.15163e-27	0.849262	391.0	10.0	2.56326	4.51151	3.96675	4.3152971501446636e-24
GTCACCAACGATCAAAAAGGTGTCTGC	CCATACACTCATGAAAGTAGAGTAAGA	(zostera_marina_Chr03_31668410)	3.0	1527.0	0.0019646365422396																				2.65686e-06	0.196276	1527.0	48.0	0.684988	0.114604	0.112639	0.003333694427049	True	54M
GTCACCAACGTGTTCGTTTCCGGTTCC	TTCAATGTCCTTCATGACAGCAAGCTC	False	12.0	263.0	0.0456273764258555																				1.08636e-19	0.74284	263.0	14.0	1.98332	3.19011	3.19011	3.020254570948735e-16
GTCACCAAGTAAGAAGAAACCCAAAAC	AGCAGTAGTAAAAGTTTTAACAGGATA	(zostera_marina_Chr04_11513472)	6.0	7259.0	0.0008265601322496																				3.24939e-27	0.184658	7259.0	48.0	1.02231	0.260642	0.254994	1.1994885130615156e-23	True	53M1S
GTCACCACAAAAGATGGAGAAAAGGCC	GTCCCTGGACTTGTCAATGATGATGAG	(zostera_marina_Chr05_29732231)	3.0	977.0	0.0030706243602865																				4.36214e-22	0.318835	977.0	35.0	1.05263	0.352098	0.30911	1.3389200087354764e-18	True	1S53M
GTCACCACACTTCCACTTCTAACCTAT	CAACCTGATCATCTCTCAGGGGTCTTA	(RF_all_AGFN01000359.1/13767-13488_185)	1.0	169.0	0.0059171597633136																				1.18515e-08	0.709729	169.0	4.0	0.899123	0.260355	0.260355	1.7750441661957133e-05
GTCACCACATAGACATTGTGGAAGGAG	AGGAACATACACAAACACAAGATGAAG	(zostera_marina_Chr01_35706658)	1.0	169.0	0.0059171597633136																				1.09701e-10	0.642977	169.0	18.0	0.970969	0.343195	0.343195	1.888974687598396e-07	True	54M
GTCACCACCGTCTTCCCGAACCATGAC	AGATTCATCAGCAACAACGGTCCCGCC	(zostera_marina_Chr01_2045015)	1.0	327.0	0.0030581039755351																				1.11142e-16	0.623661	327.0	28.0	1.2117	0.519878	0.504587	2.6913135668784684e-13	True	54M
GTCACCACGTCTCTCTCGACTTTGCAT	CCACCGGAGAATATCATGATGATGGAA	(zostera_marina_Chr01_3135445)	2.0	953.0	0.0020986358866736																				7.25533e-26	0.440214	953.0	42.0	1.18815	0.410283	0.410283	2.5602031766265014e-22	True	54M
GTCACCAGAATGTTCGGTCTATTAGCC	ATTGACGCCGAAATTGTCACTCACCTT	(zostera_marina_Chr02_28244902)	12.0	375.0	0.032																				3.49346e-06	0.364696	375.0	33.0	1.15556	0.352	0.352	0.0043413205677978	True	54M
GTCACCAGAATTTAAATCAAAATCTAA	ATCTAAATCAAATGAATTATGAATAAT	(zostera_marina_Chr05_26961400)	1.0	305.0	0.0032786885245901																				1.01194e-14	0.547297	305.0	31.0	1.06342	4.7541	3.41967	2.2169986701691928e-11
GTCACCAGACAAGACAAATAGTATGTA	ACATGTGATATGATCGAATTATGTATG	(zostera_marina_Chr06_731354)	2.0	1656.0	0.001207729468599																				1.5303e-48	0.401224	1656.0	25.0	1.12483	0.394928	0.368357	9.817153098625349e-45	True	54M
GTCACCAGACACCACTATAAATGGCCG	GACTAGCATAGAAGCCTGCCATGTCTG	(zostera_marina_Chr01_4432897)	9.0	6661.0	0.0013511484762047																				6.51896e-76	0.244745	6661.0	43.0	0.69888	0.132713	0.125357	6.717934874988499e-72	True	54M
GTCACCAGGTTCACGCATACCAGATTC	TCGGCCCGATGTCGTGGCGATACCGGA	False	9.0	57.0	0.1578947368421052																				2.26533e-08	1.0	57.0	5.0	1.79405	3.14035	3.03509	3.322333319418352e-05
GTCACCAGTTCCAGCAACACCACTCCG	AAGCTATAAACGTCAGTATTCTCGTCC	(zostera_marina_Chr05_29575887)	1.0	203.0	0.0049261083743842																				5.18438e-15	0.675678	203.0	21.0	1.13995	0.428571	0.428571	1.1532806528091352e-11	True	54M
GTCACCATCATTCCCCTCAACATCGGA	ATCCATATGATTTTCAATACTGTTATC	(zostera_marina_Chr03_33007774)	1.0	443.0	0.0022573363431151																				1.30347e-12	0.434025	443.0	30.0	1.00611	0.282167	0.282167	2.531290528655004e-09	True	54M
GTCACCATTCCAGGCGACAGATTATGC	ACCATAACATTTTTAACTTCGATCGTT	False	2.0	795.0	0.0025157232704402																				3.22088e-27	0.43711	795.0	40.0	1.26347	0.466667	0.416352	1.1891101364834077e-23	True	14M83N40M
GTCACCATTGCCCAATTATCTCTCTTT	TTCCGGTGAAGAAAATGTACAACCTAC	(zostera_marina_Chr05_2203710)	2.0	726.0	0.0027548209366391																				7.91004e-31	0.512196	726.0	45.0	1.20248	0.484848	0.482094	3.267821236406208e-27	True	54M
GTCACCCAATCAGAATATTTCATCTTC	CCTCTTCTTCACCCGTACCATAACCCC	(zostera_marina_Chr01_39625754)	3.0	512.0	0.005859375																				6.80795e-09	0.406746	512.0	20.0	1.32204	0.367188	0.359375	1.0371453786507946e-05	True	54M
GTCACCCACGGCGTCAGCAACCATCTC	GATTCCTTTCTGTACTTGCTTGCTTTC	False	408.0	2040.0	0.2																				5.73512e-12	0.29787	2040.0	8.0	1.7906	0.69902	0.684804	1.0710723112401075e-08
GTCACCCATCCTAGTACTACTCTCGCC	CAAGCACGCTTAACTTCGGAGTTCTGA	(RF_all_CM000768.3/7721416-7721298_38) (zostera_marina_scaffold_388_63624) (TAIR10_3_14186233)	26.0	170.0	0.1529411764705882																				3.04323e-06	0.579357	170.0	10.0	2.09124	0.688235	0.6	0.0038000129977279	True	54M
GTCACCCATGAATCTCAAAAATGCCAT	GTAAACTGGTACGCCACCTAGTAGAAA	(zostera_marina_Chr02_2592732)	6.0	1726.0	0.0034762456546929																				1.88006e-76	0.527266	1726.0	48.0	1.26869	0.458864	0.443801	1.952515689483046e-72	True	54M
GTCACCCATGTGGAGAAGGTCTGTTCC	TTCAACCATGTACTTATAAGCAATGTA	(zostera_marina_Chr04_33169096)	3.0	1460.0	0.0020547945205479																				3.55289e-48	0.491369	1460.0	46.0	1.21044	0.471918	0.471918	2.2600071479013573e-44	True	54M
GTCACCCCAACTATCCACTTTGTTTTC	ATCGCTTATCTTCATTTTTGATATATT	(zostera_marina_Chr05_30883176)	1.0	294.0	0.0034013605442176																				1.30844e-25	0.670126	294.0	13.0	1.19767	0.496599	0.465986	4.57690413913702e-22	True	54M
GTCACCCCACTAAGGAGGCTCCTACTG	CTTGTATGCACACGGTTTAAGGATCTA	(RF_all_JH471906.1/1222-3150_506)	1.0	102.0	0.0098039215686274																				2.37351e-09	1.0	102.0	6.0	1.24883	0.45098	0.45098	3.7356188312309394e-06
GTCACCCCATCGCTTGGCTACTACCAG	ATCAGGTCCCACGCATCCACCACACCC	(RF_all_MKKD01000014.1/89518-92681_1632)	10.0	497.0	0.0201207243460764																				2.57305e-13	0.506642	497.0	13.0	1.42735	2.02213	1.75654	5.211566390670053e-10
GTCACCCCCAAATATCCTCGCCATACC	AAAATCAGAGATTCTAGGTTCAGGTCT	(zostera_marina_Chr04_27870870)	3.0	1234.0	0.0024311183144246																				4.51273e-19	0.342884	1234.0	47.0	1.19862	0.441653	0.414911	1.2208488178853392e-15	True	9S45M
GTCACCCGTCGACATTTCTTCACCTTC	ACCTTCACCAAATTGGGCCACCCAGTT	(zostera_marina_Chr05_21296748)	14.0	3430.0	0.0040816326530612																				4.98696e-98	0.417754	3430.0	48.0	1.45177	0.560641	0.542857	6.859099254309415e-94	True	54M
GTCACCCTTAGATTTTCTGAATCTTCT	TCTTCTTCTTCGATCTTACTGCTCTCT	(zostera_marina_Chr03_33831054)	1.0	72.0	0.0138888888888888																				3.4149e-07	0.979592	72.0	7.0	1.26292	3.36111	2.625	0.0004588095324385	True	16M3D38M
GTCACCGACACTGGGAGAGCGAGAGAG	AGCCGGAGGCAGAGGAGGCGGAAGAAG	(zostera_marina_Chr06_3270708)	22.0	9745.0	0.0022575679835813																				3.22127e-241	0.357112	9745.0	48.0	1.3505	0.566957	0.49451	1.273550048050663e-236	True	54M
GTCACCGACGAATTCTCCTCCGGTGAT	GTCCTTCATGACAGCAAGCTCGAGGAA	False	14.0	170.0	0.0823529411764705																				1.03629e-15	0.810256	170.0	5.0	2.14876	2.35294	2.25882	2.390890447242074e-12
GTCACCGATGATGACTATTTTGAAGAG	ATAATCCTCTCCCTCCTACTCGTCGTC	(zostera_marina_Chr03_26090598)	3.0	1033.0	0.0029041626331074																				5.97037e-16	0.289446	1033.0	43.0	1.13388	0.332043	0.292352	1.3945625141567548e-12	True	54M
GTCACCGCAAAAACATCCATTATGCTA	CAGAATTCAAACATTGAGGAAGCATTG	(zostera_marina_Chr02_22143824)	2.0	517.0	0.0038684719535783																				9.77417e-14	0.416203	517.0	26.0	1.02467	0.245648	0.245648	2.0271466984735608e-10	True	54M
GTCACCGGAAAGATTTCGTCTGGCTGG	TACCACAGTCTGTTCAGAAGATTATAG	(zostera_marina_Chr04_341274)	4.0	3171.0	0.0012614317250078																				7.36585e-17	0.207543	3171.0	39.0	0.991312	3.61337	0.830022	1.7989710801371137e-13	True	52M2S
GTCACCGGCAGTCTCCCTAGAGTTCCC	ACCATTACGTGCTGGCAACTAGGGACA	(RF_all_AM286690.1/530914-532455_1115) (octopus_trinity_TRINITY_DN56421_c1_g1_i5.p1_16)	838.0	3470.0	0.2414985590778098																				2.96531e-57	0.338448	3470.0	31.0	2.06616	1.94841	1.91239	2.2550891172837504e-53
GTCACCGGGGAACTCACCGGGAAGGTA	CGATGGGGCCTCCCCAGAAAATGGACC	False	64.0	2403.0	0.0266333749479816																				9.2199e-07	0.189797	2403.0	48.0	2.56257	0.844361	0.838119	0.001198593820198	True	54M
GTCACCGGGGAACTCCCCGGTAAGGTA	CGATGGGGCCTCCCCAGAAAATGGACC	False	94.0	3210.0	0.0292834890965732																				7.46988e-09	0.191937	3210.0	48.0	2.41794	0.949221	0.942056	1.134891998098378e-05	True	54M
GTCACCGGGGCACTCACCGGTAAGGTA	CGATGGGGCCTCCCCAGAAAATGGACC	False	105.0	3194.0	0.0328741390106449																				8.01965e-08	0.19129	3194.0	48.0	2.46184	0.996243	0.993738	0.0001129578431278	True	54M
GTCACCGTAACGGACATCGCTGTGTGG	CCTCCACACCGGAGATCGGAAGAGACA	False	1.0	71.0	0.0140845070422535																				3.01252e-06	0.870968	71.0	8.0	1.05522	0.492958	0.492958	0.0037630595510141	True	14S40M
GTCACCGTCACCGACACTGGGAGAGCG	AGAGAGAGCCGGAGGCAGAGGAGGCGG	(zostera_marina_Chr06_3270714)	21.0	9539.0	0.0022014886256421																				2.45285e-301	0.409611	9539.0	48.0	1.31849	0.51389	0.468603	1.2359536912580522e-296	True	54M
GTCACCGTCACCGTCACCGACACTGGG	AGAGCGAGAGAGAGAGACGGAGGCAGA	(zostera_marina_Chr06_3270722)	29.0	9265.0	0.0031300593631948																				1.35018e-283	0.393704	9265.0	48.0	1.32231	0.512466	0.487426	6.382406521546159e-279	True	20M2I32M
GTCACCGTCTGGTTCTCTTCCAATTCT	TCTGGGCCTTCGATCTGCTTCTGCTCC	(zostera_marina_Chr01_35022267)	6.0	754.0	0.0079575596816976																				7.44041e-21	0.344345	754.0	38.0	1.40443	0.339523	0.339523	2.1737496287136478e-17	True	54M
GTCACCGTTCTTTGGAATATTCGATTT	ACGACAAAAGAAAGTAGATTTCTTCTT	False	2.0	644.0	0.0031055900621118																				4.37836e-19	0.405284	644.0	42.0	1.24263	0.465839	0.465839	1.1850298337346029e-15	True	33M1088N21M
GTCACCGTTGGTGTCTAGTTTGGAGTA	CACCTTGTTGAGGTCTCCGGAACCGAG	(zostera_marina_Chr04_5425382)	7.0	4453.0	0.0015719739501459																				2.7316e-45	0.236081	4453.0	48.0	1.04912	0.271727	0.252414	1.6303893931516836e-41	True	52M2S
GTCACCTATGCAAAATAATCCTGTACA	TGTAACAGTGTACCTGTAGCATTCAGA	(zostera_marina_Chr02_5433838)	86.0	1086.0	0.0791896869244935																				1.22758e-24	0.377023	1086.0	48.0	1.76918	3.88214	3.3361	4.146801917796747e-21	True	54M
GTCACCTCAGGCTTTCTGAAAAGATAA	GAAACCTGCATCAATAATTTTATTAGT	(zostera_marina_Chr04_6389779)	47.0	1347.0	0.0348923533778767																				2.24983e-08	0.208291	1347.0	48.0	1.25499	2.98367	1.3853	3.300454851815757e-05	True	54M
GTCACCTCCAACACCGCCGCGCCGACG	CTAATCATAGTTATGATTGTTGTGGAA	(zostera_marina_Chr04_7283420)	1.0	186.0	0.0053763440860215																				4.13013e-09	0.603664	186.0	20.0	1.01077	0.403226	0.403226	6.392455581411375e-06	True	54M
GTCACCTGGAAGACTAAACCCCCATCC	AAAGGTTTATAACAACAGATAGATTAA	(zostera_marina_Chr02_36846557)	2.0	547.0	0.0036563071297989																				2.29058e-13	0.31652	547.0	27.0	1.08067	1.57404	0.775137	4.6525689875864416e-10	True	29M1D8M3D17M
GTCACCTTACCGCGATCTGTTATGGAG	GAGATGCAGAAATTGTTACCTACTGAA	(zostera_marina_Chr01_23549434)	152.0	1163.0	0.1306964746345657																				2.2788600000000002e-23	0.405885	1163.0	47.0	2.20626	1.81169	1.79106	7.34845700865606e-20	True	53M1S
GTCACCTTCAACTCGGCGAAGGCTTCT	GGGTCTTCGCCGAGTTGAAGGTGAAGG	False	3.0	549.0	0.0054644808743169																				5.59642e-23	0.566812	549.0	32.0	1.54339	1.01093	1.00546	1.7784050458348817e-19	True	1S40M42722N13M
GTCACCTTCCCGTCATAGATATTAGCG	CCTCCCATCATTACACCGACCGGCTTG	(zostera_marina_Chr06_26298673)	1.0	66.0	0.0151515151515151																				3.08728e-06	0.818182	66.0	9.0	1.06951	1.24242	1.24242	0.0038528280254134	True	1S53M
GTCACCTTCGGCAAGCTTCTTCATGTG	TGCGCAGATTTCTTCGTAGGTGGTTTC	False	11.0	298.0	0.0369127516778523																				1.23056e-16	0.623412	298.0	12.0	1.59882	1.3255	1.2349	2.9736086210840945e-13
GTCACCTTTATACCATGGTTTTCTCAA	TCTCTCTAGACTACAGAAGAACACAGT	(zostera_marina_Chr01_6829925)	8.0	1929.0	0.0041472265422498																				3.82061e-16	0.212516	1929.0	48.0	1.09173	0.25661	0.225505	9.011919580553561e-13	True	54M
GTCACGAATGGATTTCGACAATTATCC	AAACATTGACTGAATCCCACCTGCTGC	(zostera_marina_scaffold_22_458613)	52.0	467.0	0.1113490364025695																				9.94352e-34	0.895954	467.0	7.0	1.44749	0.509636	0.494647	4.4604582720231846e-30	True	54M
GTCACGAGCCACGGCGGCTCACCAGAA	CGACAGTTTCACATAAATGCAATATCT	(zostera_marina_Chr05_22294507)	4.0	1914.0	0.0020898641588296																				2.77571e-09	0.167321	1914.0	48.0	0.640142	0.107628	0.107628	4.348965059499995e-06	True	54M
GTCACGAGGTCCGGAACGGGTCTTGGG	GCAAGAAGATAGAGTACCTGGTTTGTG	(zostera_marina_Chr02_36708825)	33.0	4961.0	0.0066518847006651																				8.07658e-73	0.41878	4961.0	48.0	1.31079	0.495666	0.458375	7.943481036069639e-69	True	54M
GTCACGATATAGTTGTAAAAGGCAGGT	CTTGCTGCAGCAGTAACTGAAGAACAT	(zostera_marina_Chr01_1521301)	31.0	1328.0	0.0233433734939759																				2.50241e-09	0.241541	1328.0	24.0	1.48523	7.25602	6.74623	3.93236874010909e-06	True	54M
GTCACGCCATGCCAAAGCGTATGAGTT	CTTCGTACCGTTTGCCCTGTCAGTGCC	(zostera_marina_Chr01_6216149)	3.0	1363.0	0.0022010271460014																				4.90555e-34	0.445482	1363.0	47.0	1.29188	0.487894	0.460015	2.219336848775627e-30	True	54M
GTCACGCCGAATTGCCCACGCCCAAGC	TCATTCCCAAGTTTGTAATATTTGCGA	(zostera_marina_Chr01_3504861)	2.0	827.0	0.0024183796856106																				7.60626e-12	0.301739	827.0	41.0	1.0627	0.315599	0.287787	1.409737893386669e-08	True	54M
GTCACGCCGGAACTAGGCAGCCATGAG	TTTCCGTCGAGGAATTGGGCCCCCGTG	(zostera_marina_Chr03_36344102)	3.0	472.0	0.0063559322033898																				5.87481e-27	0.439099	472.0	23.0	1.01885	0.228814	0.228814	2.151124055804466e-23	True	54M
GTCACGGCAACTCCAACCCAATGCTTT	AAGCTTCTTTGGGCTCATACCTTAGTA	(zostera_marina_Chr01_40722983)	2.0	989.0	0.0020222446916076																				2.06792e-17	0.334966	989.0	47.0	1.05443	0.303337	0.285137	5.1853857002243774e-14	True	50M4S
GTCACGGCCAGCAGCAACAACACGACG	GCGAGCGCCTTCATGTTGCCTCTTTTT	False	133.0	953.0	0.1395592864637985																				1.15158e-12	0.378427	953.0	6.0	2.27251	1.35782	1.05352	2.2435097917376558e-09
GTCACGGCCATTGCATCAACTTTGTAA	ACTTTTCTTTGCGCTGTTTGTCGGCGT	(zostera_marina_Chr01_37538000)	2.0	770.0	0.0025974025974025																				6.221610000000001e-18	0.357028	770.0	45.0	1.25413	0.412987	0.412987	1.5999398484917973e-14	True	54M
GTCACGGGATGTTAAGGTTGGATATGG	AGCTATCACTGGTGGCTGTGCAAGGGC	(zostera_marina_Chr01_37272143)	4.0	5387.0	0.0007425283088917																				5.4763e-168	0.497305	5387.0	48.0	1.29052	0.549471	0.537034	1.4122764136257854e-163	True	1S53M
GTCACGTCAAAGAAGGATGTCTTTGAA	GTAATTCGGAAGATCAATATTTCCATC	(zostera_marina_Chr06_25489400)	9.0	2235.0	0.0040268456375838																				1.11338e-55	0.411003	2235.0	48.0	1.25923	0.389709	0.385235	8.221162733156736e-52	True	54M
GTCACGTGGAGACCTCCCCGTCTTCGC	ACCGGAGAGCGTCATCAGAGCACCACT	(zostera_marina_Chr04_29607785)	48.0	759.0	0.0632411067193675																				5.86691e-06	0.170942	759.0	18.0	2.81318	0.785244	0.606061	0.0071623356698975	True	54M
GTCACGTGGTGGAGAATCGACACGTTG	TTTACGATCACTGCAGTCTCCCCAACG	(zostera_marina_Chr01_5314324)	3.0	1424.0	0.0021067415730337																				1.47288e-57	0.479138	1424.0	48.0	1.43718	0.503511	0.497191	1.126748233456592e-53	True	54M
GTCACGTTCGCGCTTGACGGCGTCCAA	CTCGGTCTTCACGGCCCCAATGGTGGC	(zostera_marina_Chr01_36457171)	44.0	969.0	0.045407636738906																				3.44868e-06	0.175741	969.0	24.0	1.88272	0.566563	0.545924	0.0042876339768838	True	52M2S
GTCACGTTTAAACGAACCCTTTCCATC	AATTTCCTTGGAGAAAGACCAATAGAA	(zostera_marina_Chr03_27812722)	1.0	116.0	0.0086206896551724																				4.01207e-08	0.717345	116.0	15.0	1.31327	0.543103	0.543103	5.776357234882219e-05	True	54M
GTCACTAAACAAAAGCGTTTGCAATGC	AAAAACCTTTTTATTAACAACGGCCGT	(zostera_marina_Chr01_41652601)	3.0	1544.0	0.0019430051813471																				2.15745e-61	0.464027	1544.0	47.0	1.42465	0.567358	0.53044	1.7667437668744044e-57	True	54M
GTCACTAAACGATAGGTTAGCGCCAGA	TATATATATTGAGAATGGCCTTGGTAA	False	2.0	674.0	0.0029673590504451																				8.98782e-47	0.907212	674.0	13.0	1.16802	0.48368	0.394659	5.542688213214233e-43
GTCACTAAATCCCTAGAAAATCCCAGA	CGAATAGATTGATTGATTGCCGGAGGC	(zostera_marina_Chr06_27524206)	2.0	945.0	0.0021164021164021																				5.67534e-08	0.257579	945.0	46.0	1.02393	2.38519	2.15132	8.082450113592818e-05	True	54M
GTCACTAACACAAGAATCTGGCCTAAA	AATCCATAAAACATAAACAAAATGTCG	(zostera_marina_Chr03_32969328)	2.0	1009.0	0.0019821605550049																				1.39249e-23	0.412312	1009.0	48.0	1.26995	0.536174	0.506442	4.526257564059282e-20	True	54M
GTCACTAATTCTACCTTAGGCGTCCCC	TCCAAACAGGTTAGAGTAACGACTTCG	(RF_all_EF067920.1/115753-114272_1371)	3.0	201.0	0.0149253731343283																				5.12566e-16	0.810105	201.0	9.0	1.3445	5.10448	0.711443	1.201048613896212e-12
GTCACTAATTCTACCTTAGGCGTCCTC	CTCCAGAAAGGTTAGAGTAACGACTTC	(RF_all_EF067920.1/65291-66772_1372)	22.0	112.0	0.1964285714285714																				6.30679e-08	0.772031	112.0	8.0	1.90844	5.01786	1.66071	8.949852847321296e-05
GTCACTACAACATTCATAGGAAATGAT	CACAAGATCGCCTTCCCGGTCTTCGAT	(zostera_marina_Chr01_28673956)	4.0	3237.0	0.0012357120790855																				4.2482e-44	0.237589	3237.0	47.0	0.93764	0.23355	0.223973	2.466383038967981e-40	True	54M
GTCACTACCACTGCTAGCAAAGCTGCT	ATGGAAGTCGTAGAAGTCATGGGAGAT	(zostera_marina_Chr03_35634145)	1.0	460.0	0.0021739130434782																				1.40532e-10	0.434589	460.0	39.0	1.18814	0.543478	0.463043	2.402707375697461e-07	True	54M
GTCACTACCAGAACTCTGTTCCCATCA	TCATGCCTCTGAAGAAGATCGGGTTCG	False	3.0	3822.0	0.0007849293563579																				2.33532e-84	0.371969	3822.0	48.0	1.20995	0.401361	0.393773	2.716477764870308e-80
GTCACTACCTCCCTGTGTCAGGATTGG	GTAATTTACGCGCCTGCTGCCTACCTT	(RF_all_JH159158.1/3546692-3548519_418)	14.0	5027.0	0.0027849612094688																				5.266440000000001e-69	0.430053	5027.0	40.0	1.32256	0.413567	0.376567	4.8898640484502914e-65
GTCACTATCTCCGACGGATTTCCTGCT	AAGAATGCTCCTACTCCCTTAAGTGAG	(zostera_marina_Chr03_34330035)	3.0	1025.0	0.0029268292682926																				8.27581e-35	0.482355	1025.0	46.0	1.22726	0.433171	0.432195	3.8246848124011726e-31	True	2S52M
GTCACTATGAAGCCAAGCTACTGTTCT	AACGGAACCAGGTGATTCTCTAACTAC	(zostera_marina_Chr05_4752804)	2.0	1838.0	0.001088139281828																				2.94503e-67	0.451241	1838.0	48.0	1.24628	0.427639	0.417845	2.6586540444193085e-63	True	52M2S
GTCACTATGCATGATTGAGTCAACTTC	AGTCCATAATGCTAAACCTATATATAT	(zostera_marina_Chr03_28261173)	6.0	2470.0	0.0024291497975708																				6.81579e-06	0.133118	2470.0	48.0	0.660202	0.139271	0.115789	0.0082771252921772	True	54M
GTCACTCAACTTTGGCCATTCCTGCTC	CAGGAGCGTTGCTATCTACAACAGTCT	(zostera_marina_Chr01_24187410)	4.0	2073.0	0.0019295706705258																				1.34145e-51	0.358747	2073.0	48.0	1.20727	0.547998	0.516643	9.168619504669288e-48	True	54M
GTCACTCAGCAACTGGGAAGTCTCACG	TTTTTCCTTCAGTAGAGCTTCTCTTTC	(zostera_marina_Chr05_7731272)	8.0	296.0	0.027027027027027																				2.03204e-13	0.573626	296.0	28.0	1.51971	0.780405	0.648649	4.140263779536677e-10	True	54M
GTCACTCCAATCATGGAGGATACACTT	CAACAAAATGACATCTCCACTTGGATT	False	2.0	861.0	0.0023228803716608	-	Methyltransf_2	PF00891.21	0.016	18.6	0.1	0.016	18.6	0.1	1.0	1.0	0.0	0.0	1.0	1.0	1.0	0.0	-	-1.0	9.4749e-08	0.277266	861.0	22.0	0.704966	0.134727	0.123113	0.0001327460390389	True	24M94N28M2S
GTCACTCGACCAGTGAGCTATTACGCA	CTCTTTAAAGGGTGGCTGCTTCTAAGC	(RF_all_CP003382.1/3445177-3448061_1081) (mge_aclame_genes_all_0_gene:plasmid:146149_1078)	3.0	190.0	0.0157894736842105																				2.62031e-08	0.610368	190.0	9.0	1.43586	0.805263	0.536842	3.825277527601472e-05
GTCACTCGACTAGTGAGCTATTACGCA	CTCTTTGAATGATAGCTGCTTCTGAGC	(RF_all_AP009333.1/1583706-1580805_1098)	63.0	983.0	0.0640895218718209																				2.04036e-07	0.275699	983.0	24.0	2.00478	6.03154	1.94914	0.0002789026223736
GTCACTCGTTCCCGGAGCTGGAGTTTC	ATGGAACGTCCCGGTCTCCTCCTGGTA	(zostera_marina_Chr02_35540325)	2.0	346.0	0.0057803468208092																				5.186e-11	0.510552	346.0	22.0	1.45174	0.462428	0.456647	9.118180548948576e-08	True	53M1S
GTCACTCTTGGTTGTATTGCCGCCAAT	CACCCCATCGCCTCTCTTACTTTCACC	(zostera_marina_Chr05_338550)	260.0	1486.0	0.1749663526244952																				1.16313e-29	0.283033	1486.0	47.0	1.7976	0.471063	0.471063	4.6371766870247016e-26	True	54M
GTCACTGAGCCGACCGTGGTCCGCTGC	CCCCTACAAGTAGGTTGGCGCACGGCC	False	28.0	99.0	0.2828282828282828																				7.55592e-06	0.742525	99.0	8.0	1.87949	11.2424	5.20202	0.0091435812800557
GTCACTGATCTTGTAGCGAGCGGAGAA	ATGCATGAGTAAAATCACCTAGTTCTC	(zostera_marina_Chr02_35121820)	1.0	240.0	0.0041666666666666																				7.46175e-10	0.498715	240.0	31.0	1.05122	0.429167	0.429167	1.21498926219898e-06	True	2S52M
GTCACTGCCGTAACTTTCAGATAGCAG	AGAAGGAACAAACTTACAATTTTGGAG	(zostera_marina_Chr01_34080909)	1.0	231.0	0.0043290043290043																				9.27378e-10	0.54916	231.0	26.0	1.19978	0.454545	0.454545	1.500490107789123e-06	True	54M
GTCACTGCCGTCGAGGATGTACTCCAT	GATGGCGGCGGCTTCGCTCTGTCCGGG	(zostera_marina_Chr01_349439)	77.0	4514.0	0.0170580416482055																				1.91632e-115	0.41909	4514.0	48.0	2.08158	0.559149	0.552282	3.199448135478359e-111	True	54M
GTCACTGCGAGAATCTGTCTCAGCAGC	ACCTGTTTGGGCTCGCGTCGTGCCTTC	(zostera_marina_Chr01_22283088)	3.0	170.0	0.0176470588235294																				2.29884e-12	0.67366	170.0	9.0	1.28516	0.588235	0.588235	4.398985490900834e-09	True	54M
GTCACTGCGGCCCTCACCAGCTTAAGG	AGCAAGTCCTCTCACTAGCAAGGGCGC	False	18.0	586.0	0.030716723549488																				1.3182e-06	0.255875	586.0	12.0	1.3368	0.476109	0.447099	0.0016931368201209
GTCACTGCTTAAAGTCGGATAACTTCT	CGCAAGGTCACCGCTCCCGAAGGAGAG	False	67.0	432.0	0.1550925925925926																				9.41452e-22	0.576166	432.0	20.0	1.73647	0.930556	0.893519	2.8521488474417146e-18
GTCACTGGCAGTATCCTTAAAGTTCCC	ATCCGAAATGCTGGCAAGTAAGGAAAA	(RF_all_CP016895.1/82846-84382_1110)	5.0	353.0	0.0141643059490084																				6.73085e-09	0.522942	353.0	11.0	1.35862	3.00283	1.56374	1.0257073055282749e-05
GTCACTGGGAGGCGTGGAGCCGAGGTC	TCACTCGAGGTCATTCTATCAAGTTAA	(zostera_marina_Chr02_2727651)	4.0	202.0	0.0198019801980198																				3.49831e-06	0.482664	202.0	19.0	1.34608	0.5	0.5	0.00434716812232	True	54M
GTCACTGGTTAAAAGAGGAAACAAACT	AAATCGACCACCAACGATTCAGGAAGA	(zostera_marina_Chr01_11510374)	4.0	683.0	0.0058565153733528																				3.27386e-28	0.512711	683.0	42.0	1.47582	0.994143	0.98243	1.2478531980794756e-24	True	54M
GTCACTGTAACCGGTCCTCCTCGTGGT	TCTAGTGGGAAACACTTAAACCAGTTG	(zostera_marina_Chr03_36498488)	2.0	1119.0	0.001787310098302																				1.20905e-06	0.209841	1119.0	45.0	1.0048	0.244861	0.2395	0.0015575902671828	True	7S47M
GTCACTGTCTTTTAAATGATGATGATC	ACTCTCTCTGTCTCTGTCTCTATCTCT	(zostera_marina_Chr06_23829384)	4.0	1308.0	0.0030581039755351																				5.97152e-08	0.234321	1308.0	46.0	0.828406	0.212538	0.181957	8.490091078450007e-05	True	54M
GTCACTGTTTCTTCAAGTGCCTCGGAA	CAGAATTCCATTCCAAGCTCGTGCAAG	(zostera_marina_Chr06_3604435)	2.0	751.0	0.0026631158455392																				6.91308e-18	0.361488	751.0	45.0	1.27142	0.45273	0.436751	1.7737430426680946e-14	True	54M
GTCACTTAGATTCATTTTCGCAGTGCA	AACCTTGACAAAGACGAGAATAATTAT	(zostera_marina_Chr05_4259978)	14.0	4526.0	0.0030932390631904																				2.36358e-09	0.128584	4526.0	48.0	0.796991	0.25696	0.213433	3.7206788449500526e-06	True	54M
GTCACTTATTACCTGATGCTTAGAGGA	TTTTCTAGGAAGTATGGCATCGACTAC	False	32.0	700.0	0.0457142857142857																				2.3694200000000003e-24	0.783529	700.0	17.0	1.23314	0.245714	0.245714	7.919982004018792e-21
GTCACTTCACGGGTCATTCTTTGTTGG	CGGAGTGCATTCTGGAGAAAAGAGATG	(zostera_marina_Chr04_31602143)	10.0	654.0	0.0152905198776758																				1.43918e-16	0.394597	654.0	41.0	1.39833	0.798165	0.752294	3.466596196028e-13	True	54M
GTCACTTGAGGTGAATTTTGATTATTA	AACTCCACAGACATTTGGTCGGAGTCA	False	100.0	1137.0	0.0879507475813544																				6.10648e-09	0.203028	1137.0	45.0	1.82687	4.85752	3.65172	9.334548742134312e-06	True	25M1218N29M
GTCACTTGTCTCTTTTGCGGATTTTAC	GTTTGGGTCATGTTTAGAATCTTGTTT	(zostera_marina_Chr02_36857055)	5.0	2047.0	0.0024425989252564																				2.2733e-52	0.394432	2047.0	48.0	1.22725	0.469956	0.446507	1.5773885912949144e-48	True	54M
GTCACTTTACCAGCAACTTTAGTATTA	GGAATTACTTCCACATCCTTGTCAACC	(zostera_marina_Chr02_36856547)	2.0	708.0	0.0028248587570621																				5.60194e-26	0.453196	708.0	46.0	1.37794	0.548023	0.54096	1.9846456236431296e-22	True	54M
GTCACTTTATCAAATAGTAAGAACCAA	TTCAGGAACCGATTTCTTTGCGTCCCC	(zostera_marina_Chr01_24073376)	20.0	4741.0	0.0042185192997257																				1.32029e-22	0.121507	4741.0	44.0	0.666879	0.16178	0.154187	4.1353890437186107e-19	True	54M
GTCACTTTCTTCATGGTTTCTGGATTT	TTCACAAACTCAGATATTACCCATTCT	(zostera_marina_Chr04_28528922)	25.0	3556.0	0.0070303712035995																				2.14609e-20	0.423204	3556.0	19.0	0.76817	0.154387	0.118391	6.151816301317831e-17	True	54M
GTCACTTTGGAACCGAATTTGTTGTCG	GTATCTACCGCCATGGCTAGTGAGTCG	(zostera_marina_Chr02_33026626)	20.0	25215.0	0.0007931786634939																				2.58514e-22	0.103243	25215.0	48.0	0.475203	0.074995	0.0609161	8.004323178158245e-19	True	54M
GTCACTTTTGCTGCAGGTTTTGTCGGT	GATATCTTTAGCTGTTCAGGTTGGTTT	(zostera_marina_Chr01_38369059)	3.0	2173.0	0.0013805798435342																				4.27426e-07	0.134569	2173.0	48.0	0.554192	0.111827	0.0966406	0.0005697873160651	True	54M
GTCAGAAAAAGTATCATCCTTTGATTG	AGAATTCTTTTCCTATATACTTTCTTG	(zostera_marina_Chr01_31621561)	41.0	1327.0	0.0308967596081386																				1.30376e-47	0.465819	1327.0	46.0	1.38503	0.840995	0.831952	8.189918526841199e-44	True	54M
GTCAGAAAAATGCTGCAATAGGTTGTC	CAATGGACCCTTTCCTGAGATATTGTG	(zostera_marina_Chr02_36845978)	2.0	140.0	0.0142857142857142																				2.84986e-06	0.625	140.0	14.0	1.91893	0.8	0.535714	0.0035667311542067	True	54M
GTCAGAAAATCCAAACATGCTGCATGT	TACTTTAGCATGGAATATTCCACATAA	(zostera_marina_Chr06_916353)	3.0	2320.0	0.0012931034482758																				4.84371e-88	0.410779	2320.0	48.0	1.28002	0.5375	0.518966	5.903207059150779e-84	True	54M
GTCAGAAACTCCACTCCTCGTCATCGA	TGATGATGATGATGATGGATAGACACC	(zostera_marina_Chr01_34263829)	3.0	124.0	0.0241935483870967																				4.26822e-08	0.663866	124.0	11.0	1.24311	2.85484	1.58065	6.133927190638614e-05	True	10S44M
GTCAGAAACTGGAGGTGCAAAAGTGCT	TACTTGATGAAAGAACTTAATCAGGCA	(zostera_marina_Chr04_5815363)	2.0	607.0	0.0032948929159802																				2.85876e-13	0.315102	607.0	45.0	1.16805	0.459638	0.459638	5.774945673278451e-10	True	49M5S
GTCAGAAAGAGCTTCCAAGTCAGGAGT	CATGTGATTAGTCGCTCCTGAATCAAT	(zostera_marina_Chr01_25438859)	3.0	477.0	0.0062893081761006																				3.52971e-11	0.552286	477.0	21.0	1.05493	0.402516	0.33543	6.27112738457206e-08	True	54M
GTCAGAACAAATCAAGATCACAACAGC	ATTAATATTAATAAATCACACATGCCT	(zostera_marina_Chr02_39534111)	1.0	111.0	0.009009009009009																				9.39253e-08	0.642857	111.0	13.0	1.18406	0.369369	0.369369	0.0001316278420097	True	54M
GTCAGAACATCAGGAAACTTGTCAAGG	ATGGATTTATTATTAGTAAACCGCAAA	(zostera_marina_Chr02_4268959)	2.0	720.0	0.0027777777777777																				1.04312e-23	0.481893	720.0	41.0	1.13435	0.368056	0.368056	3.4059782794047584e-20	True	54M
GTCAGAACCAAGAACAGAAAGGGGAAT	TTATTATGAAGATTGAAGGCGCTCCAG	(zostera_marina_Chr04_25490153)	2.0	871.0	0.0022962112514351																				7.75314e-33	0.456133	871.0	44.0	1.29895	0.47302	0.425947	3.3923898872621737e-29	True	54M
GTCAGAACCGCTGCGAGCCTCCACCAG	AGTTTCCTCTGGCTTCACCCTATTCAC	(RF_all_DS267914.1/13380-17677_819)	87.0	1699.0	0.0512065921130076																				4.8531e-12	0.292062	1699.0	28.0	1.74398	0.505592	0.490288	9.104787406692872e-09
GTCAGAACCGTCTTTGTGAGCTATCAA	ACCTCGGTCGTAACATACAGGGCACTG	(zostera_marina_Chr04_25592611)	11.0	512.0	0.021484375																				2.33899e-23	0.583012	512.0	37.0	1.38961	0.511719	0.494141	7.538811013111622e-20	True	54M
GTCAGAACTAGCCTCTGCAAAAGCCGA	TGACATCCTTATTGTCCGATGGATACG	(zostera_marina_Chr02_38904904)	1.0	369.0	0.002710027100271																				3.88824e-07	0.357626	369.0	35.0	1.02521	0.284553	0.284553	0.000520001169848	True	54M
GTCAGAAGATGGGTAGAATGAGATTTG	AGTATTCTTGATAGGGACGTAATATGA	(zostera_marina_Chr04_29546291)	6.0	4863.0	0.001233806292412																				4.33531e-61	0.278255	4863.0	48.0	1.01777	0.293235	0.264651	3.5325265231623764e-57	True	54M
GTCAGAAGTATAGGGTGTGCAGCGATC	ACCGAGGGGCTGAAGTGAAGCTTATCC	(zostera_marina_Chr01_40504537)	1.0	71.0	0.0140845070422535																				1.19483e-09	1.0	71.0	10.0	1.16009	0.464789	0.464789	1.919190171788153e-06	True	54M
GTCAGAATCAAATTTGATGTTGCAGCA	GCAGAAAGGGGTAAACATGATTCAGGA	(zostera_marina_Chr05_21655527)	3.0	237.0	0.0126582278481012																				5.92705e-21	0.701968	237.0	25.0	1.31886	0.556962	0.540084	1.738444269136379e-17	True	54M
GTCAGAATCCATGGATCCCATGGCTCC	GGCAGCCAGCATGCTAGTTGGGACCTT	False	363.0	1764.0	0.20578231292517																				5.113530000000001e-18	0.294722	1764.0	7.0	2.3372	0.907029	0.878685	1.3202714642974028e-14
GTCAGAATCGCTACGAGCCTCCACCAG	AGTTTCCTCTGGCTTCGCCCTACTCAA	(RF_all_AP006499.2/1046900-1050340_892)	752.0	6769.0	0.1110946964101048																				1.95564e-225	0.838541	6769.0	35.0	2.23256	1.25705	1.23859	7.146000373653452e-221	True	8S46M
GTCAGAATCGGGTCAAAAATCTCAATA	GGATCAGGAAGCGAAAGGGGTCGGTAA	(zostera_marina_Chr03_23640727)	1.0	178.0	0.0056179775280898																				4.25289e-11	0.608502	178.0	18.0	1.12655	0.47191	0.47191	7.51749837813353e-08	True	54M
GTCAGAATCTCTACCCTGGTAAAGGCA	AAGAGGTGCGTAGGTCACCTTACTTTC	False	5.0	273.0	0.0183150183150183																				9.78816e-31	0.811693	273.0	12.0	1.31416	2.09524	1.27473	4.0322605794668565e-27
GTCAGACAAAAGCTGCAATAGGTTGTC	CAATGGACACTTTCCTGTGATATTGTG	False	2.0	141.0	0.0141843971631205																				6.98414e-06	0.520523	141.0	16.0	2.24746	0.723404	0.702128	0.0084742563726215	True	54M
GTCAGACAAATGATGCAATAGGTTGTC	AAATGGACCCTTTCCTGTGATATTGTG	False	7.0	240.0	0.0291666666666666																				4.78297e-06	0.44667	240.0	22.0	2.57383	0.6	0.5875	0.005881461054048	True	54M
GTCAGACAAATGCTGCAATAGGTTGAC	CAATGGACCCTTTCCTGAGATGTTGTG	(zostera_marina_Chr02_36845978)	2.0	121.0	0.0165289256198347																				6.5143e-06	0.609878	121.0	13.0	1.7936	0.545455	0.545455	0.0079239343600356	True	54M
GTCAGACAAATGCTGCAATAGGTTGTC	CAATGGCCCCTTTCCTGTGATATTGTG	(zostera_marina_Chr02_36845978)	1191.0	502347.0	0.0023708711309115																				0.0	0.15192	502347.0	48.0	1.33153	0.409139	0.394098	0.0	True	54M
GTCAGACACCGTCGCCGTAAAGAAGAA	GGAGAAGAGTTTTTGAAGTTTTCCAGA	(zostera_marina_Chr02_35637736)	5.0	2232.0	0.0022401433691756																				2.85131e-07	0.13451	2232.0	48.0	0.608699	0.120072	0.107975	0.0003853915631921	True	3S51M
GTCAGACACTGTCTCCGATAGGGATCA	CCTATCCGGGTTAGGGTGGCCATAACA	(RF_all_CP000725.1/2020320-2017421_2184)	3.0	156.0	0.0192307692307692																				6.26507e-07	0.597917	156.0	6.0	1.42603	0.397436	0.397436	0.000824772881503
GTCAGACGACTCAACCTCTAACGTGAT	TGTTTTGCCGGTGAGCGTCTTGACGAA	(zostera_marina_Chr03_36831252)	30.0	2801.0	0.0107104605498036																				2.30664e-06	0.15338	2801.0	48.0	1.47776	1.03891	1.02785	0.0029076681697486	True	54M
GTCAGACGAGTCACCTGAACCAAAAGC	AATGGAGTGTTAAGAACATCAGCGGAG	(zostera_marina_Chr01_11410877)	2.0	794.0	0.0025188916876574																				2.89024e-59	0.779111	794.0	29.0	1.20817	0.445844	0.421914	2.2823515238324687e-55	True	54M
GTCAGAGAAATCCCTTTTTAATAACAA	AGGCTCATCATGTTAGTCACTACCCTC	(zostera_marina_Chr01_6678729)	4.0	674.0	0.0059347181008902																				4.70856e-15	0.374486	674.0	41.0	1.17633	0.304154	0.304154	1.0497434042138637e-11	True	54M
GTCAGAGAAGGACTTCAAGGCTGAGAT	CTTCCTTGCGAGGTCGACTGTTGAGCG	(zostera_marina_Chr06_927799)	4.0	3087.0	0.0012957563977972																				1.601e-105	0.427966	3087.0	48.0	1.06051	0.295109	0.277616	2.402118549355986e-101	True	2S52M
GTCAGAGAATCCAACAAGTAGCAACGG	AGGGAGAAGTGGAGAAAAGATTACCGG	(zostera_marina_Chr03_31766877)	1.0	151.0	0.0066225165562913																				5.34749e-07	0.591948	151.0	16.0	1.30072	0.423841	0.423841	0.0007074889677119	True	52M2S
GTCAGAGATTTTGGAACTATAACAACA	TGACTATTTGACACACAACACATTTAC	(zostera_marina_Chr01_29705349)	23.0	8652.0	0.0026583448913546																				5.14239e-81	0.223806	8652.0	48.0	0.91343	0.190476	0.172677	5.703222899592801e-77	True	54M
GTCAGAGCACCGAGTTCCAACTGACCT	CCCCAACTAGCCGTGGCCTCGATTTCC	(zostera_marina_Chr04_27946556)	8.0	2479.0	0.0032271077047196																				1.28958e-34	0.331052	2479.0	48.0	1.23462	0.382009	0.344494	5.929699032262676e-31	True	54M
GTCAGAGCGTCTTGAACACTAGGATCG	ATCGCCGTCAGATCGAGTGCCGCCGCC	(zostera_marina_Chr02_5698082)	1.0	362.0	0.0027624309392265																				7.03133e-13	0.405867	362.0	28.0	1.1336	0.328729	0.328729	1.387591909177033e-09	True	54M
GTCAGAGGACAAGGCACTTGTATCGAA	TTTGCCAGCAACGAGAGTATAAAGAAC	(zostera_marina_Chr06_24749168)	2.0	1916.0	0.0010438413361169																				3.89216e-32	0.288717	1916.0	47.0	0.969741	0.297495	0.258873	1.669586892412403e-28	True	40M1D14M
GTCAGAGGAGGCTTCGGCTTCGGCTTC	GGCTTCGGCTTCGGCTTCTTCACCGGT	False	22.0	621.0	0.0354267310789049																				9.23583e-23	0.44246	621.0	41.0	1.56096	6.97101	5.38164	2.9098627886890977e-19
GTCAGAGGATTGTCGTAAGCATACGTA	GTACCGAATGCTCTTGTAGATGAGTCG	(zostera_marina_Chr05_2328298)	198.0	281875.0	0.0007024390243902																				0.0	0.135997	281875.0	48.0	1.38276	0.524616	0.50924	0.0	True	54M
GTCAGAGTGGTGGTGTGCGTTTGGAAG	CCCTAATATCGAACCCTGCATCGTCGT	(zostera_marina_Chr01_36792444)	15.0	1647.0	0.0091074681238615																				1.47713e-58	0.583219	1647.0	47.0	1.75028	0.551913	0.506375	1.1512764576153675e-54	True	54M
GTCAGATAATCAGAAGCACGATCAAGA	ACCTTGCATTTTGATGCAGTGCAGTCG	(zostera_marina_Chr04_33513419)	2.0	1006.0	0.0019880715705765																				3.18941e-26	0.467498	1006.0	45.0	1.16954	0.502982	0.479125	1.1389024196136692e-22	True	54M
GTCAGATACGCATTCATCCAACCTGCC	TTTAAATATAATTTTAATGTTGACATA	False	138.0	569.0	0.242530755711775																				9.73037e-08	0.282752	569.0	29.0	1.8631	8.94025	7.00703	0.0001362130359888	True	26M317N28M
GTCAGATCCACCGGGTAAGGAGCGGCG	AATCTTGGATCAACGACTATCACGGGC	(zostera_marina_Chr01_24103471)	39.0	24884.0	0.0015672721427423																				0.0	0.248219	24884.0	48.0	1.30173	0.3751	0.362482	0.0	True	1S53M
GTCAGATCCGGCCTATCAGGCTAGATC	GAGGGAGAGGACTGAGATCATATCTGA	False	13.0	181.0	0.0718232044198895																				1.32105e-06	0.562264	181.0	13.0	1.67095	0.712707	0.712707	0.001696658169628
GTCAGATCGGAAGCTTTCGCCTTGGGA	GGTGGAGGAGCTCGGAGCACACAGACA	(zostera_marina_Chr04_1482931)	3.0	469.0	0.0063965884861407																				1.1118099999999999e-20	0.528949	469.0	33.0	1.23974	0.413646	0.390192	3.22515121285216e-17	True	54M
GTCAGATCTGAAAATCTCACACAATAA	TAGCCTCATTTAATAATGTACGGCGGC	(zostera_marina_Chr01_35509675)	2.0	831.0	0.0024067388688327																				5.63871e-14	0.448115	831.0	19.0	0.869546	1.03971	0.895307	1.1854107582789327e-10	True	53M1S
GTCAGATGACATTGATTGATGTGATGA	TATCTGATGATAGTATGGTGATGGTTT	(zostera_marina_Chr03_33148948)	20.0	14478.0	0.0013814062715844																				4.44848e-141	0.189365	14478.0	48.0	1.04331	0.254662	0.242575	9.39017272623113e-137	True	54M
GTCAGATGCCGGAATCAGTCTAGCTTC	CTTCAATTACTACTACCTATTCTCGCC	(zostera_marina_Chr04_3630617)	5.0	1517.0	0.003295978905735																				1.1401e-44	0.358664	1517.0	47.0	1.18935	0.366513	0.345419	6.710322659980444e-41	True	54M
GTCAGATTCCCCTTGTCCGTACCAGTT	CTAAGCTGGTTGTTAAGCGTACACCGG	(RF_all_AAYY01000016.1/139558-142946_2089)	127.0	2460.0	0.0516260162601626																				2.15528e-65	0.636848	2460.0	27.0	2.53074	2.20569	2.17073	1.886868390362604e-61
GTCAGATTCCGACGAAGAAGTGTCAGT	ATCTTACCTCGACTGAACGAGATAATG	(zostera_marina_Chr04_33621441)	1450.0	19337.0	0.0749857785592387																				3.43134e-307	0.321957	19337.0	48.0	1.71638	0.525314	0.506025	1.7639934308841002e-302	True	54M
GTCAGATTGCCAAATGGATTCATCTTT	ATATCTTCAATCCCTCTGTTACTTGCC	(zostera_marina_Chr06_27031052)	3.0	335.0	0.008955223880597																				2.03577e-15	0.539201	335.0	31.0	1.21805	0.486567	0.486567	4.625565324719855e-12	True	54M
GTCAGATTGGGAAATCGGAACCTGTTA	ATCTTCAATTTGGTAGTTTGGAATTAG	(zostera_marina_Chr03_33709707)	2.0	441.0	0.0045351473922902																				9.32687e-08	0.446432	441.0	26.0	0.998605	0.292517	0.278912	0.0001307390585751	True	43M1D11M
GTCAGATTTCATCCTTTCAGCATATTG	TTCAAAATTGAAACCAGCTTTGTCCTA	(zostera_marina_Chr01_33935316)	5.0	1332.0	0.0037537537537537																				3.39522e-55	0.58954	1332.0	48.0	1.3276	0.547297	0.521021	2.4836715642359482e-51	True	1S53M
GTCAGATTTCGAAAATATTACAAAAAG	TTTAAGAGAAGTGAAAAAGATGAAATT	(zostera_marina_Chr05_23296383)	3.0	1475.0	0.0020338983050847																				3.663710000000001e-18	0.359586	1475.0	31.0	0.959573	0.213559	0.213559	9.52459230560857e-15	True	54M
GTCAGATTTTGGGAGTTGCATAAACCA	TTTGGTCCACAATAGTTGTATAGATCG	(zostera_marina_Chr03_7087187)	426.0	2603.0	0.1636573184786784																				6.59024e-12	0.163419	2603.0	48.0	2.67675	1.72493	1.70342	1.2261411855724169e-08	True	54M
GTCAGCAAACCTCACAAACATCTCATA	AGGTGATACCGATCTGAGAACGATCAT	(RF_all_LFYR01000429.1/166177-166387_152) (zostera_marina_Chr04_28644364)	34.0	631.0	0.0538827258320126																				2.40649e-10	0.465769	631.0	29.0	1.44865	1.6149	0.453249	4.0511109998305714e-07	True	26M1D28M
GTCAGCAAGGTTCTCCAATGGACCCTT	TCCGGTAACGATGGCCTGAACATAGAA	(zostera_marina_Chr02_16115271)	8.0	431.0	0.0185614849187935																				9.73074e-14	0.5329	431.0	31.0	2.49248	0.858469	0.735499	2.0182892034930634e-10	True	54M
GTCAGCACAAAGAGCTTTGACCAACTT	GAAGTAATCAGGCTGGTCACAGTCTTC	(zostera_marina_Chr06_2421346)	3.0	1627.0	0.0018438844499078																				1.00741e-65	0.484775	1627.0	47.0	1.1097	0.385372	0.385372	8.869528097102431e-62	True	54M
GTCAGCAGACTTGCCACCTTTGCCTTT	GCCTTTACCCTTTGATCCACCTTCGAG	(zostera_marina_Chr01_3254130)	25.0	3450.0	0.0072463768115942																				1.37435e-12	0.141418	3450.0	48.0	0.909088	1.43391	1.00348	2.6647299834964876e-09	True	2S52M
GTCAGCAGCCATGACAACAAATTCAGA	TATACCCCTATTTAGGGTTTTAGTTGC	(zostera_marina_Chr03_35460340)	16.0	5819.0	0.0027496133356246																				4.681870000000001e-18	0.146474	5819.0	48.0	0.676674	0.130778	0.101564	1.2110746439901372e-14	True	54M
GTCAGCAGGAATCTTGTCCTTGACTTC	ATCAGCTCCAATGGAACTCTTGAGCGA	False	9.0	293.0	0.030716723549488																				1.60169e-21	0.856084	293.0	10.0	1.64124	3.4744	3.46075	4.807893604222173e-18
GTCAGCATCATGTGTGCGAATATAGCA	GTTCTAAAATCGTCAACCCCCGCCGTA	(zostera_marina_Chr02_38435619)	865.0	98070.0	0.0088202304476394																				1.06047e-282	0.11323	98070.0	48.0	0.95979	0.158734	0.143969	4.9972234337670866e-278	True	54M
GTCAGCATTCGCACTTCTGATACCTCC	AGCATGCCTCACAGCACACCTTCAACG	(RF_all_FN543502.1/4121615-4118628_1287)	557.0	7450.0	0.0747651006711409																				4.1844100000000004e-33	0.283239	7450.0	48.0	3.91475	4.80067	4.69235	1.8445909445950445e-29
GTCAGCATTGTTCAAGTTATCCATGAC	CTTGGTGCGTACAGCACGGATTTGTGT	False	24.0	10853.0	0.0022113701280751																				6.88596e-20	0.128542	10853.0	48.0	0.736031	0.144845	0.130102	1.9314982296786046e-16	True	43M93N11M
GTCAGCATTTTTATATTCCTTATTTCC	AGAAAATTTTGGAATCAATGATCCCTT	(zostera_marina_Chr01_2178913)	3.0	1250.0	0.0024																				7.59019e-29	0.374064	1250.0	47.0	1.24907	0.436	0.3928	2.9524001673525323e-25	True	10S44M
GTCAGCCAAAGTGCGACCATCTTCCAA	ATGCTTACCTGCAAAGATCAAACGCTG	(zostera_marina_Chr03_36830685)	15.0	1500.0	0.01																				3.43891e-07	0.232432	1500.0	48.0	1.48262	0.886	0.854	0.0004619275117025	True	54M
GTCAGCCAGACGGTCACGTTCGCGCTT	GACGGCGTCCAACTCGGCCTTCACGGC	(zostera_marina_Chr01_34754278)	32.0	816.0	0.0392156862745098																				4.02859e-08	0.1789	816.0	21.0	1.63354	0.463235	0.459559	5.799266671914121e-05
GTCAGCCATCAACTAAGTCCACTAGTC	AGACGTGAGGCAAACGTAAGGTACGTC	(zostera_marina_Chr04_30252240)	5.0	1077.0	0.0046425255338904																				1.72878e-25	0.474225	1077.0	41.0	1.55129	1.03621	1.02043	6.021830161223419e-22	True	54M
GTCAGCCATCGGCAAGGATCGAATTCC	GACCAATTCTTCCCCCATAGCTTCTCG	(zostera_marina_Chr04_1417260)	26.0	319.0	0.0815047021943573																				1.3864e-08	0.481632	319.0	19.0	1.69598	0.507837	0.507837	2.066344683735372e-05	True	54M
GTCAGCCGCCGACGTTAGTAAGTTCAT	ACCCGTCCCACGGTGCCCGATAACCGA	(zostera_marina_Chr05_5723702)	27.0	5231.0	0.0051615369910151																				3.7772200000000003e-61	0.289171	5231.0	39.0	0.925123	0.220799	0.195183	3.080860341963227e-57	True	54M
GTCAGCCTCCCATCGTCACAGATCACC	AGATAAATCTCGGCAAGCCCTACTCTT	(zostera_marina_Chr01_33977256)	2.0	405.0	0.0049382716049382																				5.7706e-11	0.411999	405.0	38.0	1.05182	0.311111	0.311111	1.0116893022032929e-07	True	54M
GTCAGCCTCTTCGGAAAACGGAGAAAA	ATTAGGATCAGTTGTGATTATTCGGAG	(zostera_marina_Chr06_24630168)	3.0	1224.0	0.0024509803921568																				8.88003e-17	0.252588	1224.0	48.0	1.0153	0.304739	0.260621	2.1607809275344601e-13	True	54M
GTCAGCCTTCAAGTGTGTCTCTATATG	TGTTAATTGTAATCTTCGCACGTGTCT	(zostera_marina_Chr06_3290620)	1.0	147.0	0.0068027210884353																				2.76822e-10	0.702381	147.0	17.0	1.04593	0.340136	0.340136	4.640300939639096e-07	True	54M
GTCAGCGAATCTGCGAAGATCGGAGGT	GAAGACTGAGCCGGCCGGCTGTCGGCT	(zostera_marina_Chr04_24490558)	3.0	1053.0	0.0028490028490028																				1.21483e-51	0.539455	1053.0	47.0	1.24798	0.48623	0.48623	8.311031685313765e-48	True	54M
GTCAGCGAGCAGAGGCTGCTGCTGCTG	CTGCTGCTGCTGGTCAAACACTTCCTC	(zostera_marina_Chr05_30262165)	408.0	2951.0	0.1382582175533717																				5.45255e-120	0.503621	2951.0	48.0	1.89113	7.60759	3.26533	9.516132058180029e-116	True	54M
GTCAGCGCCAGGCGCTTGAAGGGGATC	AGCTGCCGGGCGACGTCAGTGTAGGGC	False	2.0	57.0	0.0350877192982456																				2.69661e-06	1.0	57.0	4.0	1.11661	3.03509	2.70175	0.0033816832664709
GTCAGCGGCAATACCAGACCTCATCGA	CATTGCAGTTACGATAGCACGCAAGAA	(zostera_marina_Chr05_3801418)	8.0	3234.0	0.002473716759431																				8.513560000000001e-70	0.352856	3234.0	48.0	1.34907	0.397032	0.390847	8.000703624170737e-66	True	54M
GTCAGCGGTACAACGTACTTACACTTG	CACCTTATGCAGAAGAGTGTTCCGGTC	(zostera_marina_Chr01_12374650)	5.0	162.0	0.0308641975308641																				1.79693e-15	0.743927	162.0	16.0	1.28468	0.438272	0.438272	4.09482641145438e-12	True	54M
GTCAGCGTCCGATGGAGCCAAGACATT	GCTTACGAAATTCTACCGCAGAGAACG	(zostera_marina_Chr06_20775382)	3.0	2178.0	0.0013774104683195																				1.06854e-42	0.36191	2178.0	48.0	1.06129	0.309458	0.301653	6.004629065842e-39	True	54M
GTCAGCTATAATCCAAGAAACCCACTT	CAAAAGTTCATACTAACTATTATCATG	(zostera_marina_Chr04_30048548)	4.0	4522.0	0.0008845643520566																				7.60388e-257	0.542259	4522.0	48.0	1.28072	0.5387	0.522778	3.210337009261632e-252	True	54M
GTCAGCTGATGTTGTCGCCAGGTACCT	TTGAGGATCCCAGTACTCAGGCGAAAG	False	2.0	979.0	0.0020429009193054																				4.1548e-09	0.259103	979.0	44.0	0.955069	0.243105	0.236977	6.429443175389902e-06	True	29M116N25M
GTCAGCTTATTGTTTATATATATATAT	ATATATACAACCAAGGTACGTTTTATG	(zostera_marina_Chr05_31415361)	499.0	50837.0	0.0098156854259692																				2.3727899999999998e-117	0.109327	50837.0	43.0	1.70496	3.3535	0.907489	4.033348350930984e-113	True	38M2I14M
GTCAGCTTCTCCAACCCAGTGATTTTC	GAAATCTCAACCGGAATACTTCCTCGG	(zostera_marina_Chr05_8467328)	298.0	1966.0	0.1515768056968464																				9.3393e-34	0.43543	1966.0	45.0	1.65658	0.619532	0.618515	4.193794125755101e-30	True	54M
GTCAGGAAACTGCCAGAACTCTGTTTT	ACCCTGGTGCCGATAGCTGGTAGCCGA	(zostera_marina_Chr04_34378699)	7.0	2318.0	0.0030198446937014																				3.02443e-09	0.199771	2318.0	48.0	0.842419	0.173425	0.138481	4.726711532077652e-06	True	54M
GTCAGGAAAGGGGACAGAAGCGTGTTG	AATGCGGAGTACCCGAAAGGGACGATG	(zostera_marina_Chr03_38666281)	1.0	95.0	0.0105263157894736																				6.51294e-10	0.802222	95.0	12.0	1.25684	0.473684	0.473684	1.0647770890764762e-06	True	54M
GTCAGGAATGTGGTCGAATAGGTCTGT	GAGGATAGAGTGATGAGATTGATCAAA	(zostera_marina_Chr01_42441990)	2.0	397.0	0.0050377833753148																				5.12398e-17	0.534635	397.0	35.0	1.18015	0.438287	0.397985	1.2608516007664785e-13	True	54M
GTCAGGAATTACAAAACTTAGAATCGA	CTTTACACAAGGAGTGATCTCTTCTGC	(zostera_marina_Chr05_25977292)	18.0	9052.0	0.0019885108263367																				2.64641e-235	0.323881	9052.0	48.0	1.28147	0.482103	0.451834	1.0179810093510543e-230	True	54M
GTCAGGACCCAGCACTCCGGCAGAGAA	TAAGTAGTCATCGTCTGCTTTTGTCGA	(zostera_marina_Chr02_3698535)	4.0	2741.0	0.0014593214155417																				3.07924e-19	0.207072	2741.0	48.0	0.705579	0.162714	0.129515	8.388886834744158e-16	True	54M
GTCAGGAGTCTGGGTGTTCAAGAATGG	GTGGTCAGGTTAGTAAACAACCCAAAC	(zostera_marina_Chr01_41393257)	1.0	250.0	0.004																				8.8083e-15	0.587688	250.0	15.0	1.16661	0.476	0.42	1.935829257664384e-11	True	25M1D29M
GTCAGGATGGACCTGTTTCAGAACTTT	GAAGACGTAAATCTTATACGTCTCAAT	(zostera_marina_Chr01_30158186)	1.0	1539.0	0.0006497725795971																				5.97561e-52	0.370235	1539.0	43.0	0.961647	0.270305	0.270305	4.112701368409943e-48	True	54M
GTCAGGATTCTTAATTTCTTATGTACA	TTCACCGATGATATGCAACGATCACCG	(zostera_marina_Chr01_35012808)	10.0	7756.0	0.0012893243940175																				1.4885800000000002e-44	0.167414	7756.0	48.0	0.79218	2.04938	1.33458	8.738504008590024e-41	True	54M
GTCAGGATTGCCACCCGTAGCAATATC	CACAAAAATCCAAGATTCCAAAGAAGA	(zostera_marina_Chr01_6246665)	4.0	1187.0	0.0033698399326032																				3.43913e-30	0.421825	1187.0	44.0	1.17746	0.41786	0.365628	1.3940330589663205e-26	True	54M
GTCAGGCATCTTGTTCATATTGACATC	AACTGGCTTTAAGTGTTTCACACTAGA	(zostera_marina_Chr03_36498462)	23.0	12500.0	0.00184																				4.67567e-90	0.191729	12500.0	48.0	1.01174	0.23984	0.22792	5.85473878530663e-86	True	54M
GTCAGGCCAACCAATTGCCCTGTTGTT	GCCGCCATGGAAGCCATGAGATAGAAA	(zostera_marina_Chr01_39942297)	2.0	632.0	0.0031645569620253																				1.09274e-21	0.474978	632.0	35.0	1.21219	0.495253	0.447785	3.301861150272352e-18	True	54M
GTCAGGCCTGATCAGGGTGTTAACTTT	CTTAGTTTGAATATCCTACATTTTCTT	(zostera_marina_Chr06_14184468)	2.0	692.0	0.0028901734104046																				5.3463e-21	0.469514	692.0	42.0	1.28891	0.569364	0.557803	1.5711339898231128e-17	True	6S48M
GTCAGGCGCATCTCAGCATGCGGATTT	TTTTTATTTATTTATTTATTCTGTTTT	(zostera_marina_Chr01_9836367)	2.0	80.0	0.025																				5.92992e-06	0.793103	80.0	8.0	1.24176	1.7	1.175	0.0072363902014203	True	23M7D31M
GTCAGGCTATTGTCCTCTTATTCTTTC	GAATCCATGGAGTAAGACATTCATTTA	(zostera_marina_Chr02_14430308) (Zostera_marina_chloroplast_NC_036014.1_55937)	25.0	3612.0	0.0069213732004429																				3.82441e-125	0.510461	3612.0	42.0	1.40527	0.535714	0.521041	7.02898140957164e-121	True	1S53M
GTCAGGGACACATTAGTGTCTTTCCTC	TCCTTCGGGAGCGGTGCCCTTGCGAGA	False	13.0	6027.0	0.0021569603451136																				6.09357e-211	0.544554	6027.0	16.0	1.38179	0.566285	0.537083	2.0532308827210988e-206
GTCAGGGAGATCCTTCCGGTTTCGATA	TTTGCATCGCCAATCCTCACCTTTACT	(zostera_marina_Chr05_1209753)	3.0	880.0	0.0034090909090909																				4.59806e-20	0.356091	880.0	40.0	1.33909	0.447727	0.447727	1.2995595965077962e-16	True	54M
GTCAGGGGTCACTGTACTTTTTCTTGA	CCTTAAACTTACAATTCTCTCATATGA	(zostera_marina_Chr05_30107979)	1.0	251.0	0.0039840637450199																				7.31624e-08	0.370032	251.0	25.0	1.31768	0.63745	0.573705	0.0001033540146303	True	54M
GTCAGGTAATAAACGAGAAGGAATACT	ATCAGGAACGTTGCTATAAGTGTAGCC	(zostera_marina_Chr03_26432721)	2.0	658.0	0.0030395136778115																				5.67296e-09	0.276873	658.0	40.0	0.776723	0.902736	0.902736	8.690910327820352e-06	True	54M
GTCAGGTCAATGTCTGTAGGAAAATTC	CTCATGTCCAGTGGCTTCGATCCAGCC	(zostera_marina_Chr03_18952863)	16.0	3405.0	0.0046989720998531																				6.09114e-112	0.556236	3405.0	48.0	1.33373	0.497797	0.491336	9.792229159285033e-108	True	52M2S
GTCAGGTCCAGGTCTTCTTTCATACCA	TTAAGCTGTGCAGACAGACCATGATAA	(zostera_marina_Chr05_20766154)	129.0	2046.0	0.063049853372434																				6.370279999999999e-20	0.250738	2046.0	48.0	1.42935	1.20332	0.864614	1.7896358006395483e-16	True	54M
GTCAGGTCCGATTTTGGATAGACCGAA	GTACGAGAGTTTTGCTAGGTAGTTGTT	(zostera_marina_Chr06_6890886)	1.0	82.0	0.0121951219512195																				2.78078e-06	0.702703	82.0	11.0	1.07736	0.341463	0.341463	0.0034832053841693	True	54M
GTCAGGTCGATAAGAGAAGTTGTTTTG	TTTAATGTTCTTTATTTAGCTGTTAAT	(zostera_marina_Chr03_7387147)	2.0	1273.0	0.0015710919088766																				1.06243e-38	0.416464	1273.0	46.0	1.29862	0.563236	0.530244	5.421373156522822e-35	True	54M
GTCAGGTTGATCAGAAATGCTTCCACT	CCATGATGTTGCTTGGTAAGGGATGGT	(zostera_marina_Chr01_123738)	2.0	1020.0	0.0019607843137254																				3.1504100000000004e-24	0.423032	1020.0	48.0	1.25818	0.508824	0.507843	1.0484723099401711e-20	True	54M
GTCAGGTTGCCGTCCGTTCTTATTAAA	CAGTTGCTTTCTAGCCTCTCTTACCCA	(zostera_marina_Chr05_629762)	6.0	2234.0	0.0026857654431512																				1.16769e-17	0.219725	2234.0	47.0	1.05912	0.267234	0.256491	2.963109111035865e-14	True	1S53M
GTCAGGTTGGTTGGAGAATATAATAAT	GACAATGATAATAGATAACAGTAATAG	(zostera_marina_Chr01_23790221)	7.0	7182.0	0.0009746588693957																				2.46001e-238	0.465466	7182.0	48.0	1.29341	0.548733	0.526873	9.60638511650534e-234	True	54M
GTCAGTAAGTTTATTTAGTTTGCTGAT	GACGACGTAGACTGGGGTGATTATTGT	(zostera_marina_Chr02_37630285)	7.0	4819.0	0.0014525835235526																				2.98892e-174	0.452611	4819.0	48.0	1.28154	0.509442	0.492841	8.058747319769508e-170	True	54M
GTCAGTAATATTAATAAAAACATCAAG	GCCAATATAGTATCATCGGGTTCGTTG	(zostera_marina_Chr06_2920130)	9.0	5376.0	0.0016741071428571																				1.10776e-160	0.369891	5376.0	48.0	1.24509	0.402344	0.398996	2.711116463805251e-156	True	54M
GTCAGTACCGGAGGACGCTATAGCCAT	CATCTTCATCGGATGAAACGTCTGAGT	(zostera_marina_Chr01_5221928)	1.0	321.0	0.0031152647975077																				1.39682e-14	0.720453	321.0	22.0	1.13459	0.495327	0.495327	3.0373794200233666e-11	True	2S52M
GTCAGTACCTGAACTGAACCTCCATTT	TAATTCCAATCGACCATGATTGCGAAG	False	69.0	282.0	0.2446808510638297																				4.81604e-21	0.805934	282.0	18.0	1.74109	6.63475	4.24468	1.4180534155862698e-17	True	40M27N14M
GTCAGTACGTTGTCGAACGTATAGGTC	TGACTGAACAGTGTGGTCGATGCATTA	(zostera_marina_Chr05_6758771)	43.0	20485.0	0.0020990969001708																				9.04567e-68	0.198678	20485.0	48.0	0.95867	0.198243	0.181206	8.234480034626953e-64	True	53M1S
GTCAGTAGAAACCCTTCTTCTTCCTCC	TCCTCCTCCTCTTCCAAAACGTTATAC	(zostera_marina_Chr05_27716345)	12.0	2015.0	0.005955334987593																				6.30972e-48	0.400332	2015.0	48.0	1.84991	4.99206	2.57667	3.992278283781378e-44	True	21M3D31M2S
GTCAGTATCGAGCCAGTGAGCCGCCTT	CGCCACTGGTGTTCCTCCGAGTATCTA	(RF_all_KK073880.1/230257-228773_642) (mge_aclame_genes_all_0_gene:plasmid:131371_637)	4.0	856.0	0.0046728971962616																				6.35137e-07	0.286254	856.0	32.0	1.40801	0.544393	0.492991	0.0008357823500252
GTCAGTATCTTACCTCGACTGAACGAG	ATGATGAACCCATTGCTGCTAAATTTG	(zostera_marina_Chr04_33640106)	18.0	10098.0	0.0017825311942959																				2.1166e-37	0.128803	10098.0	44.0	0.910401	0.302931	0.294118	1.0461466417629685e-33	True	54M
GTCAGTATTGTTCCAGAAAGCCGCCTT	CGCCACTGATGTTACTCAGGATATCTA	(RF_all_CP013099.1/3645033-3646535_662)	10.0	4094.0	0.0024425989252564																				4.9799e-82	0.409769	4094.0	33.0	1.30964	0.396678	0.380068	5.600983921048518e-78
GTCAGTATTTTCCATTGCCTGCTCATT	TTAAGAGATATTCCATCAAGAAACACC	(zostera_marina_Chr05_8380000)	2.0	479.0	0.0041753653444676																				1.67442e-11	0.394995	479.0	41.0	1.12007	0.363257	0.363257	3.037723499358522e-08	True	54M
GTCAGTCAGATCTGAAAATCTCACACA	ATAATAGCCTAATTTAATAATGTACGG	(zostera_marina_Chr01_35509671)	1.0	760.0	0.0013157894736842																				2.12756e-12	0.361522	760.0	19.0	0.810799	0.65	0.511842	4.079611717715429e-09	True	54M
GTCAGTCAGTCAGTGACCAATGATCAT	TCACGAATCAATATTACATTGAACCAA	(zostera_marina_Chr02_2278427)	1.0	284.0	0.0035211267605633																				9.37731e-14	0.468601	284.0	22.0	1.11679	0.338028	0.309859	1.9470994666207598e-10	True	54M
GTCAGTCGTCGCTAGCTTTGTCTGGGT	TTTGGCTGGAAGAATCTCCTTGCCCCT	(zostera_marina_Chr02_37785423)	22.0	8895.0	0.0024732996065205																				1.37514e-262	0.416276	8895.0	48.0	1.44005	0.450141	0.435188	5.936515132699074e-258	True	2S52M
GTCAGTCTAGAACTCTATATCATACGC	AAAATGGTTGACAGTATCTGTATCAAA	(zostera_marina_Chr06_28910379)	47.0	680.0	0.0691176470588235																				1.22303e-06	0.246061	680.0	42.0	2.0351	4.01471	3.70882	0.0015749157005952	True	54M
GTCAGTCTTATCATCTTGGCTACAAAT	GAGGACTCGGTTACGAGTATTATCCAG	False	34.0	959.0	0.0354535974973931																				1.01096e-06	0.26247	959.0	46.0	1.20694	0.395203	0.394161	0.0013101625131371	True	32M119N22M
GTCAGTCTTTGTCCAGGGGGCCGCCTT	CGCCACCGGTATTACTCCAGATCTCTA	(RF_all_MKZW02000001.1/4102155-4103691_698)	6.0	551.0	0.0108892921960072																				3.12518e-47	0.872556	551.0	7.0	1.56692	0.422868	0.326679	1.9474348891233427e-43
GTCAGTGAGATGGCTGGAGCAATGCTT	CCAAAAGCAGTTGGTGCTAAAATAGTA	(zostera_marina_Chr05_3760736)	64.0	8708.0	0.00734956361966																				1.15253e-158	0.2936	8708.0	48.0	1.30708	0.440055	0.422715	2.7810143356607846e-154	True	54M
GTCAGTGCGTTCCCAAGCTTTTCCTGC	TCTTCAATAATCTTTTGTAGATACTAT	(zostera_marina_Chr03_35803750)	5.0	2435.0	0.002053388090349																				2.4504e-17	0.206557	2435.0	48.0	0.899144	0.193429	0.180698	6.12245057388313e-14	True	2S52M
GTCAGTGGATACTGTACGTCGTCGAAC	AGCGTCGTCAACTACTTCGGTCATCTA	(zostera_marina_Chr02_32830021)	3.0	453.0	0.0066225165562913																				1.28238e-08	0.384856	453.0	38.0	1.16048	0.295806	0.295806	1.915981450092969e-05	True	1S53M
GTCAGTGGATTGTCGAAAGTATAAGTG	CGCCCGAATTGCGTGGCGGAGGAATTG	(zostera_marina_Chr05_6756620)	12.0	2601.0	0.0046136101499423																				9.90682e-11	0.217628	2601.0	24.0	0.894507	0.184929	0.175317	1.71048590002037e-07	True	54M
GTCAGTGGCCGGACTTCAACTCGCGCG	TTGGCATGGCTCGCTCACTCGCTGGCC	(zostera_marina_Chr01_27121013)	42.0	4191.0	0.0100214745884037																				3.99642e-10	0.148438	4191.0	48.0	1.48635	0.720592	0.701742	6.626633192431079e-07
GTCAGTGGTCACCTTGGCTTATGGGAA	AAAATATTTTATCAATTTGTAAATTTA	(zostera_marina_Chr01_39419310)	1.0	149.0	0.0067114093959731																				6.35154e-15	0.824485	149.0	14.0	1.1011	1.50336	1.44295	1.4064242836477146e-11	True	54M
GTCAGTGGTTGACTAAACTTGTTTGGT	TTGTATGCATTGAAGTTTTAAGTGTTC	(zostera_marina_Chr01_32778296)	1.0	312.0	0.0032051282051282																				3.17993e-08	0.504651	312.0	21.0	1.1476	0.419872	0.419872	4.6126847252585125e-05	True	54M
GTCAGTGTCTTCAAATGGATCAGATGA	TAACAGAACATACTGATATGGCTTACT	(zostera_marina_Chr03_32523917)	1.0	184.0	0.0054347826086956																				3.93536e-13	0.70476	184.0	22.0	1.12342	0.472826	0.472826	7.88514765361209e-10	True	54M
GTCAGTGTGTTGACTGAACTCTCCATG	AAGGAGATCTCATCTGCATTAGGTGGC	(zostera_marina_Chr06_4854466)	2.0	915.0	0.0021857923497267																				2.80048e-21	0.395307	915.0	46.0	1.19357	2.74754	2.03169	8.322331052532783e-18	True	54M
GTCAGTGTTGGGTTATCACCAACGGAA	TCTTCATGACTCCGGTGCCGGCTGACG	(zostera_marina_Chr03_35183124)	1.0	580.0	0.0017241379310344																				1.1382e-06	0.26181	580.0	43.0	0.735	0.151724	0.151724	0.0014693985739288	True	54M
GTCAGTTAACGTTAGGGCCTCTTCCGA	CAGGGAGAGGATTTCCTCACGTTCACA	False	17.0	998.0	0.0170340681362725																				1.21121e-93	0.85225	998.0	15.0	1.73714	1.1022	1.06513	1.583872693289862e-89
GTCAGTTCATTCGTTGCCTGTCGGGGA	GAAGAGATTGGTGGTTTCCAGCTTTTA	(zostera_marina_Chr01_627699)	4.0	3004.0	0.0013315579227696																				7.980149999999999e-37	0.251846	3004.0	48.0	1.16843	0.300932	0.295939	3.8866961759181655e-33	True	1S53M
GTCAGTTCGAATATACCTAATTCCTCT	CCTCCTTCTAGTTGGTTTTCGTTGTCC	(zostera_marina_Chr06_20984539)	1.0	109.0	0.0091743119266055																				5.78365e-07	0.819635	109.0	13.0	1.18981	4.22936	1.70642	0.0007632555075778	True	30M3I12M1D9M
GTCAGTTCGGGTGAGAATCTTCTGTCG	CTCGCGGAGAGTGGATCTGTAGATCGC	(zostera_marina_Chr02_37472011)	2.0	923.0	0.0021668472372697																				3.8304400000000014e-24	0.37901	923.0	24.0	1.2659	6.71831	4.73564	1.2711127309424262e-20	True	54M
GTCAGTTCTCATCGGCAATGCTAAAAC	GAATTGTCGTCAAGGGAATCGGACCAT	False	1.0	106.0	0.0094339622641509																				7.20547e-06	0.723862	106.0	6.0	1.1087	0.575472	0.471698	0.0087345031266013
GTCAGTTCTCCCGCCGAGCATGACCGG	AAGGGATCCTTTAAAACTAACAACGAC	(zostera_marina_Chr03_23766333)	34.0	2796.0	0.0121602288984263																				4.24244e-10	0.111633	2796.0	43.0	0.779664	0.133763	0.123391	7.022959008000434e-07	True	54M
GTCAGTTGAACTCCGATCCGTCCAGTT	CCGTCAGAGCTACTGTCAGGGATCATG	(zostera_marina_Chr05_22645091)	6.0	2374.0	0.0025273799494524																				8.11916e-16	0.218507	2374.0	47.0	0.916158	0.189975	0.172704	1.8835771559972577e-12	True	54M
GTCAGTTGAGGAAATCGTCGCAACAAC	CAACTCATTCCTCGAAGTAATACCTGT	(zostera_marina_Chr05_6052932)	124.0	1206.0	0.1028192371475953																				1.50163e-25	0.317371	1206.0	45.0	1.86167	0.878109	0.873134	5.24072937277551e-22	True	54M
GTCAGTTGTGGCTCCTGATTAAAGTTG	GTTCCTGCCAGTCGCTGTATAAATCTA	False	1.0	538.0	0.0018587360594795																				9.64357e-15	0.563129	538.0	37.0	1.10205	0.401487	0.401487	2.1150381873777428e-11	True	14M85N40M
GTCAGTTTATTGGTGTATCCGCATTCA	GGCGCCATGTAACAGAAGGAACCGGCG	(zostera_marina_Chr05_8558601)	6.0	3453.0	0.0017376194613379																				6.59215e-10	0.115539	3453.0	48.0	1.05517	0.689835	0.677092	1.0772495997089417e-06	True	54M
GTCAGTTTCCTCCTCAATAAGAGAAGC	ATCTTCAAGAGTCTGTTTCGGTTCCGA	False	3.0	2558.0	0.0011727912431587																				3.23632e-109	0.499765	2558.0	48.0	1.30127	0.499609	0.495309	5.0536425617348745e-105	True	9M909N45M
GTCAGTTTGATAATAAACAATGTCTCC	TGTGTCGCTAACAAAGAGGTCTAGTTT	(zostera_marina_Chr02_36168734)	6.0	4935.0	0.0012158054711246																				5.07558e-15	0.182075	4935.0	48.0	0.63304	0.118946	0.103951	1.1295209927268787e-11	True	54M
GTCAGTTTGGAATCGGTTGATCTTAAC	TCCATATATGATCTCAAGAATTACAAA	(zostera_marina_Chr03_37139794)	2.0	532.0	0.0037593984962406																				1.13843e-26	0.56996	532.0	34.0	1.16231	0.432331	0.419173	4.127948212056379e-23	True	53M1S
GTCAGTTTTTAACTTTTTATATCTACA	AGTGCATTCCAAATATACCAAATACAA	(zostera_marina_Chr01_33812034)	1.0	163.0	0.0061349693251533																				6.63495e-07	0.796319	163.0	15.0	1.01304	0.233129	0.233129	0.0008718348054632	True	54M
GTCAGTTTTTGAATATCATAGTATAGA	TATGAGGTTCAGTAATCTATTTAATAA	(zostera_marina_Chr03_1724467)	1.0	454.0	0.0022026431718061																				2.33786e-06	0.471932	454.0	20.0	0.702098	0.147577	0.147577	0.0029458078705381	True	54M
GTCATAAATCTCGATTACATCTGATAT	ATATGAACTACCTAAACACTAGATACT	(zostera_marina_Chr05_31295016)	3.0	706.0	0.0042492917847025																				1.06173e-08	0.250538	706.0	34.0	1.07214	0.311615	0.307365	1.5955266120043617e-05	True	54M
GTCATAACTCTAATAAGCTTGAAGAAG	AAGAAGAAGAAGAAGAAGAATTGCTGT	(zostera_marina_Chr01_19447210)	84.0	1148.0	0.073170731707317																				6.07195e-32	0.440017	1148.0	44.0	2.03892	3.59582	3.39983	2.590288054571914e-28	True	44M10S
GTCATAACTTCAGATTCCAGAACTTGA	ACCACTCTGTGCATTGTGGGTCTCAGA	(zostera_marina_Chr02_2391847)	5.0	2125.0	0.0023529411764705																				2.46175e-17	0.227023	2125.0	48.0	0.991194	0.239529	0.232	6.150416278546746e-14	True	3S51M
GTCATAACTTTCTCCTTGCTTGCGAGA	TGCTCCTCGAAGGCTTCTATGTCCTGG	(zostera_marina_Chr01_41756799)	2.0	317.0	0.0063091482649842																				3.27101e-07	0.405383	317.0	34.0	1.26178	0.413249	0.391167	0.0004401241768544	True	54M
GTCATAACTTTTGGAATCGAACATAAG	AGTTTGCGATTTGTACGACTACATGCA	(zostera_marina_Chr01_3584021)	25.0	2753.0	0.0090810025426807																				1.75254e-37	0.245911	2753.0	48.0	1.13562	0.3498	0.335634	8.67994759480404e-34	True	54M
GTCATAAGATTGAATCCAGTTGACAAG	TATAACTCTCGACGTCGACCGGAAAGA	False	1.0	339.0	0.0029498525073746																				1.48281e-09	0.430138	339.0	33.0	1.18384	5.26254	3.76106	2.366384275919112e-06	True	17S37M
GTCATAAGCATACTCAACGGCGTATTT	CGGGTAGCAATAGTAATACTCAATTCT	(zostera_marina_Chr05_5797198)	1.0	254.0	0.0039370078740157																				9.3179e-11	0.607762	254.0	17.0	1.13154	0.393701	0.385827	1.6116642272138418e-07	True	54M
GTCATAAGCTCGAGCAGCTTCTTCAGC	CGTGTTGAACGTTTCAAGCCACACACG	(zostera_marina_Chr06_9231677)	151.0	6014.0	0.0251080811439973																				1.61208e-126	0.314457	6014.0	48.0	1.45046	0.363984	0.342202	3.0015252665259696e-122	True	54M
GTCATAAGCTCGTGCCGCCTCTTTAGC	AGTACTGAATGTGCCAAGCCAAAGACC	(zostera_marina_Chr05_28563515)	3.0	672.0	0.0044642857142857																				1.93272e-07	0.340537	672.0	30.0	0.891898	0.212798	0.199405	0.0002646301097229	True	1S53M
GTCATAAGGAAATGGGCAAAGTTGTTC	AACTCTGCAGATGGCCACATCCTTGCA	(zostera_marina_Chr01_42077089)	11.0	4747.0	0.0023172530018959																				7.02511e-34	0.237034	4747.0	48.0	0.846727	0.166421	0.144934	3.165294705999808e-30	True	1S53M
GTCATAAGGGGCATGATGATTTGACGT	CATCCCCACCTTCCTCCGGTTTATCAC	(RF_all_ABJB010505627.1/479-1_123) (mge_aclame_genes_all_0_gene:plasmid:141405_1148)	31.0	558.0	0.0555555555555555																				1.42177e-34	0.706444	558.0	9.0	3.11222	1.72222	1.60753	6.528397961800508e-31	True	52M2S
GTCATAATAATTATAGGAAGGAGTGGT	GGATTGGCTAGTTGATGATGACGTGTT	(zostera_marina_Chr01_24106413)	1.0	88.0	0.0113636363636363																				8.41139e-09	0.865385	88.0	11.0	1.07825	0.5	0.5	1.273271238354719e-05	True	54M
GTCATAATCCATCTCAATCGCATTATT	CACAGACACACTTGCACTGGCTGGTCT	(zostera_marina_Chr04_33271745)	2.0	664.0	0.003012048192771																				5.57185e-06	0.311845	664.0	37.0	0.855904	0.171687	0.168675	0.0068134597206724	True	54M
GTCATAATCCTACGGATGATAGCTTTG	GGGCATTGGCTGCTCAACCAACCCCAT	(RF_all_KV784366.1/36627-39865_2962)	12.0	594.0	0.0202020202020202																				1.21541e-36	0.82741	594.0	13.0	1.49864	0.626263	0.580808	5.8894609450870004e-33
GTCATAATCCTACGGATGGTAGCTTTG	CGGAATTGGCTAATCAACCAACCGCGT	(RF_all_BDSP01000275.1/2567-3_2282)	2.0	347.0	0.0057636887608069																				2.66358e-15	0.607856	347.0	15.0	1.33319	1.24784	1.11816	6.015283293137417e-12
GTCATAATGATCATCTGCCTAACTTTA	AGGAGAGTATTCAAGTAAATTCAAACT	False	42.0	342.0	0.1228070175438596																				1.61645e-10	0.396616	342.0	32.0	1.67571	1.45906	1.44152	2.752588415296517e-07	True	16M165N38M
GTCATAATTTGGAGGCAAGAACAATGT	TGCTTGAAGATGAACACCATCATTACG	(zostera_marina_Chr02_38908622)	2.0	968.0	0.0020661157024793																				1.06234e-07	0.21363	968.0	42.0	1.03511	0.220041	0.214876	0.0001482919072688	True	54M
GTCATACGAGACGACTGTTCCGAGGCG	GCAGCATCCATCCAGCAGTGGAAAATA	False	2.0	114.0	0.0175438596491228																				3.56694e-18	1.0	114.0	3.0	1.09877	3.88596	3.88596	9.278197870594831e-15
GTCATACTTGTTATATCAATATGATCT	TGCTTATTTTCCATACATATAATTCAG	(zostera_marina_Chr05_26351023)	2.0	464.0	0.0043103448275862																				1.57788e-19	0.521638	464.0	35.0	1.30958	0.420259	0.418103	4.353834042889537e-16	True	54M
GTCATAGAAACAAAAGTGAAGATTTTA	CATGACACCTAATGACTCATATTTTGA	(zostera_marina_Chr01_26134270)	1.0	1014.0	0.0009861932938856																				3.3020200000000005e-61	0.59095	1014.0	48.0	1.08246	0.45858	0.456607	2.695627869395431e-57	True	54M
GTCATAGAGCACCTCTCTTTTGACAGG	TAAAGGTGGCCGGCCTTCATCCTCTAG	(zostera_marina_Chr01_29918947)	4.0	918.0	0.0043572984749455																				3.90048e-25	0.427267	918.0	46.0	1.25024	0.538126	0.501089	1.341281111682068e-21	True	54M
GTCATAGATACCTGCGTTTATAACCAC	TTTCTACATGACAATTAAGTAACAAGG	(zostera_marina_Chr02_34318796)	46.0	263.0	0.1749049429657794																				2.00768e-10	0.536342	263.0	21.0	2.21369	5.11787	4.26616	3.396927221636447e-07	True	54M
GTCATAGATATTAGCGCCTCCGATCAT	TACACCGACCGGCTTGCCCAAACCAAA	(zostera_marina_Chr06_26298662)	3.0	62.0	0.0483870967741935																				8.21251e-08	1.0	62.0	8.0	1.22143	1.30645	1.30645	0.0001155832836131	True	54M
GTCATAGATTCTGGTTCACCGGGGTTT	CCGTTGAGTATTATGGCGATCCCGAAA	(zostera_marina_Chr05_8603339)	7.0	2701.0	0.002591632728619																				6.53115e-08	0.167858	2701.0	48.0	1.1569	0.302481	0.287671	9.258564625892376e-05	True	54M
GTCATAGCAAAGGTTTATATGTAACAA	GAAGAAAGGCACGGAAATTGTTATCCG	(zostera_marina_Chr05_2446388)	32.0	751.0	0.0426098535286285																				4.57596e-09	0.260058	751.0	33.0	0.864023	0.266312	0.227696	7.059254598964433e-06	True	54M
GTCATAGCCGTCGTCGTAACCATCGGA	GTAATGAAAATAGGACAGACGGCGATG	(zostera_marina_Chr05_10522860)	2.0	89.0	0.0224719101123595																				2.29951e-10	0.869565	89.0	11.0	1.27925	0.494382	0.494382	3.875990546392898e-07	True	54M
GTCATAGGGGTTTGACGGAATTACAAA	ACCATAAACAAGCAGAAAAAGATCAAT	(zostera_marina_Chr04_28684964)	1.0	99.0	0.0101010101010101																				4.28259e-08	0.870968	99.0	11.0	1.13346	0.474747	0.474747	6.15403591922935e-05	True	2S52M
GTCATAGGTGTTACACACTCATTCATT	ACAGGGTTAAGGATATTGTCTATGCTG	(zostera_marina_Chr01_24072783)	1.0	177.0	0.0056497175141242																				3.18942e-06	0.496552	177.0	20.0	1.15054	0.389831	0.355932	0.0039755645497336	True	54M
GTCATAGTACATAGTACTTGGTTGGTT	AGTTGGTTGGTTGATTAGTAGGTTGGT	(zostera_marina_Chr04_664585)	1.0	1129.0	0.0008857395925597																				5.04314e-22	0.355294	1129.0	48.0	1.16627	2.72719	2.70505	1.544577521101904e-18	True	54M
GTCATAGTCCGACGTGCATAGTGAAAG	AAAGATTCCTCCCCACTGTGAACAATC	(zostera_marina_Chr06_3418617)	3.0	830.0	0.0036144578313253																				1.51261e-08	0.309487	830.0	37.0	0.989661	0.268675	0.240964	2.2484388813283348e-05	True	54M
GTCATAGTTGTTTTTGATAGTATCGTA	ATTGGCTTTAAGAACTCCGTAATCTCG	(zostera_marina_Chr03_38108673)	6.0	6647.0	0.0009026628554234																				5.0714e-16	0.138882	6647.0	48.0	0.610985	0.107718	0.0980894	1.1886547877428869e-12	True	54M
GTCATATAACTAAGTATATAAGATATA	CAAACTACCCACCAGTCACCAGACGAC	(zostera_marina_Chr06_731395)	7.0	3314.0	0.0021122510561255																				4.2339e-67	0.343622	3314.0	48.0	1.29061	0.730235	0.709113	3.8126906543951273e-63	True	3S51M
GTCATATACAAAAGAAGAAAGCATGTA	ATTTGTCAAATGCCAATGGTTTTTCCA	(zostera_marina_Chr01_6586682)	3.0	928.0	0.0032327586206896																				3.92853e-43	0.517718	928.0	48.0	1.18734	2.2597	2.23707	2.228919541612352e-39	True	7S47M
GTCATATACTTCTACTGTCCACTTAAT	TGCATGTACAATTCTTCTAACCATGTC	(zostera_marina_Chr05_31913731)	2.0	719.0	0.0027816411682892																				3.30088e-29	0.615729	719.0	38.0	1.32062	0.554937	0.528512	1.2984494534167042e-25	True	54M
GTCATATCCCAACATATCTTCGACAGA	TTGTAATAACTTAGCTTTAAGTCTCTC	(zostera_marina_Chr03_27586034)	1.0	343.0	0.0029154518950437																				2.9415e-18	0.632052	343.0	31.0	1.17357	0.381924	0.344023	7.67930951415789e-15	True	54M
GTCATATCCTAACATGTCGTCAACAGC	CTGTGTCAACTTTGGTTTCAGTTTATA	(zostera_marina_Chr03_3234657)	6.0	3234.0	0.0018552875695732																				1.37152e-34	0.212227	3234.0	48.0	0.95873	0.230056	0.203772	6.300843448270899e-31	True	53M1S
GTCATATCGTGCAAGATTCTCTGTAAG	AAGAATTTTGGCCTCTGAAGTTGATTG	(zostera_marina_Chr03_35397179)	1.0	654.0	0.0015290519877675																				2.04962e-19	0.434121	654.0	43.0	1.12184	0.399083	0.399083	5.628702276850969e-16	True	54M
GTCATATCTACAATAACAGATCCGGGG	AACAGCCCAGGAACGACACCCGTGACG	(zostera_marina_Chr05_1295806)	16.0	1153.0	0.0138768430182133																				2.6166600000000004e-26	0.312902	1153.0	46.0	1.4939	0.381613	0.366002	9.371688547264592e-23	True	54M
GTCATATGTGCAGAAGCTCTGGAGTCC	AGAATCCAACTCCCTTCGCCATCAGCA	(zostera_marina_Chr01_28588423)	1.0	117.0	0.0085470085470085																				2.43332e-09	0.705882	117.0	17.0	1.13556	0.350427	0.350427	3.82648859045617e-06	True	54M
GTCATATTACAAACGACATTTGCTGAC	ATTCACCAAAGCATGAAGTAACTGAAG	(zostera_marina_Chr01_1518382)	1.0	123.0	0.008130081300813																				5.00821e-07	0.654545	123.0	14.0	1.06388	0.325203	0.325203	0.0006641174096218	True	54M
GTCATATTCAAAAATGCTTTATTAAAT	AGATTATTGAACCTCATATCTATAATA	(zostera_marina_Chr03_1724485)	6.0	2533.0	0.0023687327279905																				1.86664e-98	0.547408	2533.0	37.0	1.04954	0.292933	0.260561	2.580546352371727e-94	True	54M
GTCATCAAAGATGCTTTGTGTTGATCA	AAGATGCTTTGAGTTGGAGCTCTTAGA	(zostera_marina_Chr03_31619000)	9.0	5333.0	0.0016876054753422																				1.24725e-111	0.364189	5333.0	48.0	1.21652	0.36096	0.351959	1.9990225825680424e-107	True	51M3S
GTCATCAAAGCTGTTGAAAACTATAAA	CAAATCACCTCACAAACACTTAAACTC	(zostera_marina_Chr02_38903619)	14.0	3809.0	0.00367550538199																				3.93183e-47	0.283275	3809.0	48.0	1.13129	1.96587	1.36808	2.444718945278812e-43	True	54M
GTCATCAAATCCCCTCTCATCGTCGTC	GTCATCATCATCATCATTTACAGCACC	(zostera_marina_Chr04_2085991)	11.0	583.0	0.0188679245283018																				1.592e-12	0.381921	583.0	42.0	2.30689	4.68782	4.67067	3.075329814564467e-09	True	54M
GTCATCAACTTATCCTGACCAAATCCA	GCATTGACAAATGCATAAACAAAAGTG	False	1.0	902.0	0.0011086474501108	-	UBA_3	PF09288.13	1.6	12.5	0.1	1.6	12.5	0.1	1.0	1.0	0.0	0.0	1.0	1.0	1.0	0.0	-	-2.0	5.09232e-10	0.317955	902.0	46.0	1.11268	0.331486	0.318182	8.38471952786434e-07	True	14M102N40M
GTCATCAAGAAGAATATTTGCAGGTTT	AAGATCTCTGTGAATGATTCTAAGCCT	(zostera_marina_Chr03_6709836)	647.0	2964.0	0.2182860998650472																				1.53396e-09	0.147468	2964.0	48.0	2.18666	0.803981	0.777328	2.4457384373603e-06	True	54M
GTCATCAAGCTTTGTCGTGTTTCAGCT	GCATTAGTTCGTTGATTAAACGGCGAG	(zostera_marina_Chr03_2353447)	3.0	1432.0	0.0020949720670391																				1.97306e-22	0.353651	1432.0	48.0	1.08535	0.291201	0.277235	6.136936808757839e-19	True	54M
GTCATCAATAAAGATTGCCCAAAAGCG	GTCCATGAAGGAGCACTGGGATTTTCT	False	59.0	8420.0	0.0070071258907363																				1.17394e-64	0.248855	8420.0	48.0	1.16006	0.405582	0.379454	1.0160079034964821e-60	True	20M104N34M
GTCATCAATTTAGTGTTTTTGAACTAT	CTATCATCACACTAACACTATAGTCAG	(zostera_marina_Chr05_32264942)	1.0	526.0	0.0019011406844106																				4.811010000000001e-18	0.478224	526.0	33.0	1.07102	0.351711	0.315589	1.2437230480539811e-14	True	54M
GTCATCAATTTGTGCATAATATGACTG	GGCAGCTTTCATTCTAGCCAACAAACC	(zostera_marina_Chr05_26723575)	18.0	19978.0	0.0009009910901992																				0.0	0.436598	19978.0	48.0	1.3149	0.498749	0.488487	0.0	True	51M3S
GTCATCAATTTTCTCCTTGCAAATAGC	TTCCATATCAAATTAATCTTCCTCGTC	(zostera_marina_Chr05_5564202)	3.0	1150.0	0.0026086956521739																				5.83191e-10	0.244565	1150.0	45.0	1.03009	0.30087	0.27913	9.56492135437008e-07	True	54M
GTCATCACGTCTCAGCATTGAGTACCC	GGATTTTCCTAAGTTCTCTGCCAACGC	False	1.0	338.0	0.0029585798816568																				5.36492e-09	0.383257	338.0	9.0	1.01017	0.284024	0.266272	8.23292595389647e-06
GTCATCACTCATCTGAAGATATCGTTC	TACTCGAGCAGATGAATGTTCGGGACA	False	5.0	3772.0	0.0013255567338282	-	Transket_pyr	PF02779.27	0.84	13.3	0.0	0.84	13.3	0.0	1.0	1.0	0.0	0.0	1.0	1.0	1.0	0.0	-	-1.0	3.1957999999999998e-90	0.281132	3772.0	48.0	1.16515	0.331919	0.328208	4.0113189144694215e-86	True	1S41M97N12M
GTCATCACTGTCCCAACACTCATCATC	ATTTTTATTCTTTTTATCGATCCTAGC	(zostera_marina_Chr01_1536475)	1.0	244.0	0.0040983606557377																				1.2318e-19	0.7093	244.0	21.0	1.2278	0.397541	0.389344	3.4165392079612096e-16	True	54M
GTCATCACTTCACCGACCGAATTGAAG	TAGCACTCGCGCGCCTTTTTCTGGGAG	(zostera_marina_Chr03_18903802)	6.0	330.0	0.0181818181818181																				9.26319e-11	0.507768	330.0	15.0	1.38236	0.378788	0.378788	1.602421000762763e-07
GTCATCAGAAGAATTAGCCCAAATGTC	CAATTCAATGACTCTAACTCAACTTTG	(zostera_marina_Chr01_21753902)	2.0	438.0	0.0045662100456621																				4.91346e-21	0.562645	438.0	26.0	1.23745	0.461187	0.431507	1.4461938367327406e-17	True	54M
GTCATCAGATTCCTTATCCTCATCATC	TTCTCCATCAAAATACTCCTCGTCAAC	False	12.0	1331.0	0.0090157776108189																				9.56804e-59	0.599192	1331.0	48.0	1.61713	0.569497	0.534936	7.485977500328632e-55	True	36M232N18M
GTCATCAGCACCCACAACATGGTGCAG	ATGCCCAGAATGCATGCAATGGATATT	(zostera_marina_scaffold_1103_41912)	3.0	1071.0	0.0028011204481792																				3.81741e-22	0.292415	1071.0	47.0	1.13008	0.326797	0.326797	1.1743739408885004e-18	True	54M
GTCATCAGCTTCAAACATGTGTATGAC	ATGGCTCATCTTAGATATCTTTATTGA	(zostera_marina_Chr04_24787975)	3.0	394.0	0.0076142131979695																				4.29178e-12	0.422851	394.0	32.0	1.53978	0.413706	0.413706	8.077470511339865e-09	True	54M
GTCATCAGGATCGGGTTCATCTTTCGC	AATACTTTTATCAAGATCAGATTAATC	(zostera_marina_Chr03_8567685)	16.0	724.0	0.0220994475138121																				2.23708e-11	0.293631	724.0	47.0	2.65019	0.814917	0.781768	4.0273609835567375e-08	True	54M
GTCATCAGGATCGTAGTCGGGTTCGGA	TTTGGCTATGGCATCCCCAGCACGGTT	(zostera_marina_Chr05_22862511)	3.0	1840.0	0.0016304347826086																				9.12365e-51	0.426944	1840.0	48.0	1.27623	0.411957	0.379348	6.128995255673262e-47	True	54M
GTCATCAGGGCTGATTTTATAGCAGCG	GGCCTCCAATCGGGGTGCGCCGATTTT	(zostera_marina_Chr05_25674068)	6.0	669.0	0.0089686098654708																				1.57409e-17	0.398869	669.0	32.0	1.2605	0.339312	0.306428	3.9694812741520855e-14	True	54M
GTCATCATAATTCTCGACCGCGTTTTC	GGAAGGGAGAGTATCGGCTTCGCCGGC	(zostera_marina_Chr03_38523821)	2.0	176.0	0.0113636363636363																				2.09274e-12	0.671579	176.0	21.0	1.25708	0.539773	0.539773	4.0144572895886835e-09	True	54M
GTCATCATAGGAATGAACGTCGGTATC	TCATCCGTCGTCCGTCGAAGTTCAAAT	(zostera_marina_Chr04_1432489)	6.0	1273.0	0.00471327572663																				3.72886e-16	0.269065	1273.0	35.0	1.26695	0.968578	0.910448	8.800438200933578e-13	True	54M
GTCATCATCAAAATCATCTATTTCATC	ATCCACCCATTCTTCCATTTCATCTTT	(zostera_marina_Chr06_18367650)	3.0	449.0	0.0066815144766146																				1.2603e-13	0.459082	449.0	41.0	1.41193	0.563474	0.514477	2.5976171027232027e-10	True	53M1S
GTCATCATCCCACCTTCTTTTAACATT	GAAGGAAGCATTGGCGCTGTTCATAAA	False	16.0	8436.0	0.0018966334755808	-	Cwf_Cwc_15	PF04889.15	0.083	16.6	0.2	0.083	16.6	0.2	1.0	1.0	0.0	0.0	1.0	1.0	1.0	0.0	-	-1.0	7.0615e-27	0.143672	8436.0	48.0	0.968656	0.217994	0.204362	2.5789320704739962e-23	True	13M90N41M
GTCATCATCGTCGCAGCGTAGTCGCTA	TGGCCGATGACGGCATCTTTGAAATTG	(zostera_marina_Chr03_1620196)	2.0	960.0	0.0020833333333333																				8.72973e-10	0.31893	960.0	28.0	0.869311	0.191667	0.191667	1.4150034275090878e-06	True	54M
GTCATCATCTTCTGAGACAGGAGTTTC	TTTATGGGTGTTGAGGTTGTTAAGCCT	(zostera_marina_Chr03_37584695)	4.0	1014.0	0.0039447731755424																				1.65944e-24	0.327649	1014.0	42.0	1.00738	0.227811	0.224852	5.578467459185074e-21	True	54M
GTCATCATGACATCAGATTCAACTTCA	ATTTCGTCCTCTCCAAAAGTAAGGAGA	(zostera_marina_Chr02_5572357)	3.0	1440.0	0.0020833333333333																				1.73004e-26	0.305544	1440.0	48.0	1.15032	0.381944	0.370139	6.234980857023099e-23	True	54M
GTCATCATTCATGTTAAATCATAATTA	ATGTGACAGCCAATACATATCTTTCAT	(zostera_marina_Chr01_31402166)	2.0	942.0	0.0021231422505307																				2.16283e-33	0.470005	942.0	46.0	1.24286	0.451168	0.435244	9.612718486640194e-30	True	54M
GTCATCATTTGGGGTAATCATTCTTCG	GCTCAGTATCCTGATGTCACTCATTCA	(zostera_marina_Chr05_29732288)	2.0	1525.0	0.001311475409836																				6.75256e-36	0.433905	1525.0	42.0	0.984886	0.258361	0.258361	3.2113921378657117e-32	True	54M
GTCATCCAAGATTCAACTGTCTCATAT	GCATCAAGCATTATTAGATCAGGAGCA	(zostera_marina_Chr01_33713648)	1.0	275.0	0.0036363636363636																				3.4826e-06	0.445455	275.0	32.0	1.02484	0.330909	0.323636	0.0043282511173162	True	54M
GTCATCCACACCTTCCTCCGGCTTATC	ACCGGCGGTTCCAATAGAGTGCCCAAC	(RF_all_CBXT010004703.1/1425-909_115) (mge_aclame_genes_all_0_gene:plasmid:131180_1075)	44.0	611.0	0.072013093289689																				5.61025e-08	0.424071	611.0	28.0	1.96452	1.86252	1.83306	7.992895979976157e-05
GTCATCCATCAAATCCAAAGTGTATAG	ATCGGAAGAGCACACGTCTGACTCCAG	False	1.0	113.0	0.0088495575221238																				2.81213e-15	0.87931	113.0	15.0	1.18393	8.15929	1.9115	6.3429969409029574e-12
GTCATCCATGCCAGATGGGCCATGCTC	GGAACTCTTGGATGTGTTTTCCCAGAT	(zostera_marina_Chr04_28026060)	4.0	1949.0	0.0020523345305284																				1.18485e-09	0.228295	1949.0	44.0	1.00442	0.215495	0.205233	1.9037070468489888e-06	True	1S53M
GTCATCCATGTTAAGCAGTTCATCTGG	AGCATCCTTTAACAGCTTGTCATGCTA	False	4.0	1923.0	0.0020800832033281																				1.9280100000000002e-29	0.279148	1923.0	48.0	1.11155	0.349454	0.339574	7.637643107386813e-26	True	1S20M87N33M
GTCATCCCCACCTTCCTCCGGCTTAGC	ACCGGCAGTTCTTCTAGAGTGCCCAAC	(RF_all_BATC01000012.1/9353-10835_1080)	28.0	149.0	0.1879194630872483																				4.75802e-08	0.818864	149.0	7.0	2.4012	2.67114	2.67114	6.814068934862005e-05
GTCATCCCCACCTTCCTCCGGTTTGTC	ACCGGCAGTCTCCCTAGAGTTCCCACC	(RF_all_JH651384.1/2872680-2874170_1088) (octopus_trinity_TRINITY_DN56421_c1_g1_i5.p1_40) (mge_aclame_genes_all_0_gene:plasmid:141405_1123)	1837.0	9732.0	0.1887587340731607																				6.47424e-34	0.224788	9732.0	48.0	3.45647	3.55158	3.5335	2.9197804701513195e-30
GTCATCCCCCAGCTTAGATTTGCAAGC	AGACATTTTATACTCAGACAACGTAAA	(zostera_marina_Chr06_27031511)	47.0	6632.0	0.007086851628468																				5.43966e-50	0.135305	6632.0	45.0	0.772498	0.161037	0.141586	3.599682888116176e-46	True	54M
GTCATCCCCGCCTTCCTCCGGTTTATA	ACCGGCAGTCTTTTTAGAGTTCCAAAC	(RF_all_EF067920.1/115753-114272_1079)	43.0	322.0	0.1335403726708074																				4.71048e-23	0.664716	322.0	13.0	2.39843	0.84472	0.84472	1.501106598931931e-19
GTCATCCCCTCAGTTTTCAACCTAAGT	GGGTTCGGTCCTCCACGTCGTCTTACC	(RF_all_LMSM01000005.1/2303-5435_808)	12.0	71.0	0.1690140845070422																				2.35678e-08	0.863636	71.0	7.0	2.57019	2.33803	2.04225	3.4520016447472936e-05
GTCATCCCCTGGCTTTTCAAAGACAGT	GGGTTCGGTCCTCCGGTGCCTGTTACG	(RF_all_CP000713.1/778714-781566_684)	5.0	105.0	0.0476190476190476																				2.40903e-17	0.965517	105.0	2.0	1.49284	1.95238	1.95238	6.021008443195241e-14
GTCATCCCGATTCGATGGCATCCACGT	CTTTCTGAGTGCCTTCCTCCTTCCACA	(zostera_marina_Chr05_4038827)	1.0	229.0	0.0043668122270742																				6.22333e-12	0.668077	229.0	26.0	1.3131	0.576419	0.502183	1.1595195867157932e-08	True	3S51M
GTCATCCCTAACAGTAATCCTCAACTC	CGGATCCTCATCGCCGTTCTCATCAGC	(zostera_marina_Chr06_10477778)	4.0	442.0	0.0090497737556561																				2.46454e-08	0.408613	442.0	39.0	1.43106	0.522624	0.502262	3.604184170937549e-05	True	54M
GTCATCCCTCACGCGGCGTCGCTGCAT	CAGGCTTGCGCCCATTGTGCAATATTC	(RF_all_KI632509.1/5344781-5343250_359)	209.0	1041.0	0.2007684918347742																				1.39367e-10	0.424049	1041.0	30.0	1.94137	0.549472	0.512968	2.383299541282241e-07
GTCATCCCTTCTGACGTTTTCGCCAAA	TTTATTAGTGAAATCTTGCATGGTGGG	(zostera_marina_Chr02_38955914)	1.0	438.0	0.002283105022831																				1.50216e-08	0.344017	438.0	41.0	1.07747	0.452055	0.417808	2.2334485292553244e-05	True	54M
GTCATCCGCTAATTTTTCAAAATTAGT	CGGTTCGGTCCTCCAGTTGATGTTACT	(RF_all_LOMK01000001.1/1668111-1665225_700)	6.0	108.0	0.0555555555555555																				3.72107e-10	0.841026	108.0	5.0	1.73216	0.537037	0.5	6.182328457152909e-07
GTCATCCGTACTAATTGAATCTCTTGT	GCTCTCAGTACTGACTGCACCTTCGTC	(zostera_marina_Chr03_38270383)	6.0	4141.0	0.0014489253803429																				3.04155e-87	0.362443	4141.0	48.0	1.29241	0.489495	0.473316	3.6705954811369175e-83	True	54M
GTCATCCTATGTAAGGATGAAACCATG	GTCAAGGCCTTGAGTACTTCATTCCGA	False	1.0	239.0	0.00418410041841																				3.90966e-45	1.0	239.0	2.0	1.26745	0.523013	0.497908	2.3244847269020727e-41
GTCATCCTATGTAAGGATGATACCATG	GTCAAGGCCTTGAACACTTCAGTCCGA	False	777.0	5183.0	0.1499131776963148																				7.765720000000006e-234	0.6465	5183.0	25.0	1.93628	1.09686	1.08605	2.9647506345345007e-229
GTCATCCTCACCTTCCTCCCGCTTATC	ACGGGCAGTTTCTTTAGAGTGCCCAGC	(RF_all_CP018076.1/3313268-3311809_1079) (mge_aclame_genes_all_0_gene:plasmid:134941_1074)	6.0	173.0	0.0346820809248554																				1.76935e-08	0.66533	173.0	13.0	2.45023	4.39306	4.33526	2.6161650378970127e-05
GTCATCCTCACCTTCCTCCGGTTTATA	ACCGGCAGTCTTTCAAGATACCTTTTG	(RF_all_FP102296.1/56735-55249_1083)	47.0	664.0	0.0707831325301204																				1.38829e-27	0.708992	664.0	14.0	1.31515	0.316265	0.302711	5.187877618465436e-24
GTCATCCTCGATAACTTGGTCGTCGTC	GTCGTCGTCAAAATCAACATTCTGCAG	(zostera_marina_Chr01_28599515)	2.0	670.0	0.0029850746268656																				3.77043e-23	0.540021	670.0	44.0	1.30613	5.70448	2.47015	1.205849927250289e-19	True	3S51M
GTCATCGACCACACCGTGGTAAGCGCC	CTCTTACGTTAGGCTACCTACTTCTGG	(RF_all_JMFQ01015395.1/143-1674_1421)	3.0	163.0	0.0184049079754601																				7.67238e-10	0.711607	163.0	5.0	1.18433	0.730061	0.374233	1.248215578841054e-06
GTCATCGACGACGTTGATACCCCAACC	GGCGTCAGACTCGGGGAGTTGGAATTC	(zostera_marina_Chr01_29894826)	1.0	89.0	0.0112359550561797																				6.82179e-07	0.776263	89.0	10.0	1.30172	0.505618	0.505618	0.0008956274833999	True	2S52M
GTCATCGAGCTTCGTCACCATTATTTA	TAGGCCCGGCAAACCCTAGAGCCGGCG	(zostera_marina_Chr03_4552036)	5.0	1790.0	0.0027932960893854																				1.68377e-06	0.168122	1790.0	48.0	0.760941	0.150838	0.123464	0.0021455035429548	True	54M
GTCATCGATCTCTCCAAGAGGTCCACC	GGCTACACGGTATCACTCAATGGCTCC	(zostera_marina_Chr04_23683781)	13.0	1120.0	0.0116071428571428																				3.95091e-29	0.456155	1120.0	42.0	2.71339	0.95	0.95	1.5507953135913335e-25	True	54M
GTCATCGCACATCCAAGCCCTCTGAAC	GCTACGGCAGAAAATCCCTTCTTCATC	(zostera_marina_Chr06_3686817)	6.0	2764.0	0.0021707670043415																				2.60624e-146	0.50271	2764.0	48.0	1.32924	0.544139	0.540883	5.751928239696352e-142	True	54M
GTCATCGCGAAGCCGTTAGCTGGGAAG	AAGCTTAGTAAGAGAACACTTAAACTC	(zostera_marina_Chr05_29841027)	1.0	112.0	0.0089285714285714																				2.29192e-11	0.822917	112.0	13.0	1.15015	0.392857	0.392857	4.122842462179009e-08	True	54M
GTCATCGGAAGGCGATCCCAAACAAGT	GTGGAATCATTCGGAGCCAGATGATAA	(zostera_marina_Chr01_2637830)	5.0	496.0	0.0100806451612903																				1.63329e-12	0.469998	496.0	39.0	1.23137	0.560484	0.495968	3.152911497027234e-09	True	49M5S
GTCATCGGACCGAGTCCCAATCTTCTG	CATGCTGTAAAGCCTGGAACCGAACAT	(zostera_marina_Chr06_562062)	8.0	3229.0	0.002477547228244																				1.26954e-95	0.397736	3229.0	48.0	1.33567	0.438836	0.416847	1.69859261023941e-91	True	54M
GTCATCGGCGAATTCGGAGCATAGAGA	CAACCACCACCACCACCAGCAGCAGTA	(zostera_marina_Chr05_31373176)	2.0	192.0	0.0104166666666666																				7.23913e-06	0.518803	192.0	18.0	1.59929	1.14583	1.14583	0.0087742604936543	True	54M
GTCATCGGCGCTAGGGAACCGAGGAAT	TGGACGGTGAGAAGTGGGGTTGGGAGA	(zostera_marina_Chr01_7037921)	2.0	548.0	0.0036496350364963																				6.18534e-16	0.425739	548.0	40.0	1.38187	0.547445	0.541971	1.4437666398583413e-12	True	3S51M
GTCATCGGGGAAGTCCTTCCTAGTGAC	ATCCGTTGGAACAACATCTCCGTTTTC	(zostera_marina_Chr02_31083417)	2.0	573.0	0.0034904013961605																				2.0793e-10	0.36434	573.0	43.0	1.24806	0.369983	0.354276	3.514852351954949e-07	True	54M
GTCATCGGTTGACTGCTCTTAGTTCTT	GTTTTAAAACTAGGGGGAGCAGATTGC	(zostera_marina_Chr01_24326178)	8.0	978.0	0.0081799591002045																				1.16065e-09	0.247817	978.0	46.0	1.04694	0.256646	0.206544	1.8660434265962847e-06	True	54M
GTCATCGTAAAGAAGGGCGTCGCTGTT	AGCAACACCAAGGAAGAGACAAGCTTC	False	2.0	499.0	0.0040080160320641																				7.35354e-06	0.351726	499.0	5.0	1.37652	0.496994	0.478958	0.0089073570473001
GTCATCGTAGACGGTGCAATATTTGCC	AAAGTAGATCCATTATGATCTGGTTGG	(zostera_marina_Chr03_31221664)	2.0	971.0	0.0020597322348094																				3.06762e-25	0.344159	971.0	44.0	1.14885	0.345005	0.333677	1.0583976959201078e-21	True	54M
GTCATCGTAGTCGGGGAAATCTGCAAC	GATGGTATCTAATTGGTACATCGGCAA	(zostera_marina_Chr06_28110076)	5.0	4383.0	0.001140771161305																				1.02062e-123	0.393358	4383.0	48.0	1.21071	0.420716	0.409765	1.8485510166409945e-119	True	54M
GTCATCGTCATTCATATGTTCCAGTAC	GTCCATATCAACCTGCATCATCAAAAT	(zostera_marina_Chr01_27801953)	11.0	3880.0	0.0028350515463917																				8.71041e-202	0.517973	3880.0	48.0	1.39535	0.577577	0.554381	2.7884555607235977e-197	True	54M
GTCATCGTGACACCAACTCTCGGAGGC	GGAACGTCTCCGTTTACACTTGGAAAA	(zostera_marina_Chr02_37586543)	8.0	8054.0	0.0009932952570151																				1.21221e-208	0.415485	8054.0	48.0	1.24701	0.439409	0.431587	4.0341586223378795e-204	True	2S52M
GTCATCGTTGAATTCGACATGAAAAAG	AAGAAGAAGAAGAAGAAGAAGAAAAGA	(zostera_marina_Chr06_2995085)	173.0	1184.0	0.1461148648648648																				1.6619199999999998e-27	0.483165	1184.0	47.0	2.00911	2.69679	2.08024	6.1951316816906976e-24	True	54M
GTCATCTAACTTTCTTTTGGAAATTGA	CGAGGATGGGTGTGGAGAAGGTAGTCT	(zostera_marina_Chr04_2229005)	17.0	3659.0	0.0046460781634326																				6.65413e-12	0.157606	3659.0	48.0	0.842926	0.134463	0.126537	1.2377338242377302e-08	True	54M
GTCATCTAAGAGAACCGAACCATCACA	TCCCTGTTGAACGTCGACAAATGTTAT	(zostera_marina_Chr02_38120974)	4.0	3903.0	0.0010248526774276																				3.9716400000000004e-44	0.449639	3903.0	37.0	1.07378	0.308481	0.290802	2.3070871904964016e-40	True	54M
GTCATCTACTCTTCCTGAACCTGCGTT	TGCATGTTCCCAATAAGATTCATTAAA	(zostera_marina_Chr04_32612905)	3.0	2028.0	0.0014792899408284																				3.31459e-53	0.418556	2028.0	48.0	1.23614	0.520217	0.492604	2.336849130495459e-49	True	54M
GTCATCTCAAAAACTACGTATATATAA	ATAAAAATTCAGGCAATTTTTGTTTTT	(zostera_marina_Chr03_31825349)	2.0	1513.0	0.0013218770654329																				1.9518e-34	0.398529	1513.0	47.0	1.10059	0.385327	0.38004	8.931752402491113e-31	True	54M
GTCATCTCAAAGGCTTTGTTTGATCTG	ATGCTGTGTCATTGTATTCCTTAGATC	(zostera_marina_Chr06_2821895)	1.0	616.0	0.0016233766233766																				2.40109e-17	0.380579	616.0	36.0	0.946385	0.25487	0.25487	6.001815531703761e-14	True	54M
GTCATCTCAGGTTCAGTATCAGGAACT	TTAATGTCACCAGTGCCAAGAGCTTAT	(zostera_marina_Chr01_24630030)	1.0	298.0	0.0033557046979865																				3.6415e-10	0.471715	298.0	31.0	1.10273	0.416107	0.362416	6.053779029364799e-07	True	52M2S
GTCATCTCCCATAATCAGCATCATTTC	ATCTTCTTCTTCCTCCCCCAAACCATC	(zostera_marina_Chr03_38108400)	14.0	3450.0	0.0040579710144927																				8.441e-74	0.38272	3450.0	48.0	1.53342	0.470145	0.450145	8.42153159247309e-70	True	54M
GTCATCTCCGAAGATGACCGCTCCAGC	AGCCAATGCCCCTGCACAAGTAGTGAT	False	4.0	156.0	0.0256410256410256																				3.0403e-17	0.853175	156.0	9.0	1.62718	0.852564	0.814103	7.561955351300394e-14	True	16M1033N38M
GTCATCTCTATGAAAAGGTTGTTTGTG	CTGAAAGTTACTTATATTAATAAGTCT	False	7.0	313.0	0.0223642172523961																				1.35168e-19	0.987603	313.0	6.0	1.05693	0.469649	0.453674	3.742167798475769e-16
GTCATCTCTGTGAAAAGGTTGTTTATG	CCGAAAGTTCCTTATTTTAATAAGCCT	False	1.0	94.0	0.0106382978723404																				1.69145e-07	1.0	94.0	2.0	0.90913	0.244681	0.244681	0.0002325998554773
GTCATCTGAGAACGCCTCATTGACATC	ATGGAAAGGGAGATCGGAAGAGCACAC	False	1.0	485.0	0.002061855670103																				6.84323e-35	0.659175	485.0	43.0	1.25003	0.610309	0.560825	3.169279711293425e-31	True	37M17S
GTCATCTGAGGTTTATTTATATTGGAG	AGAGTCAGCTTCAGAAGCGCTCCTCTG	(zostera_marina_Chr06_3987347)	14.0	750.0	0.0186666666666666																				1.9491599999999998e-20	0.402667	750.0	41.0	1.66708	0.533333	0.509333	5.597854570724808e-17	True	54M
GTCATCTTAAAGATTGGAAGTGAAAGG	CACTCGACTGGCCGGAATCCAAGAATT	(zostera_marina_Chr05_28782450)	56.0	590.0	0.0949152542372881																				4.0707e-26	0.599702	590.0	20.0	1.57571	0.789831	0.789831	1.4484706952596826e-22	True	54M
GTCATCTTCGGCCGCCCAGACGTCAAC	ACTGGGTTGAGATGACGACGATGATGA	(zostera_marina_Chr02_36955861)	2.0	540.0	0.0037037037037037																				7.42178e-17	0.434657	540.0	42.0	1.20723	1.0	1.0	1.812268849278429e-13	True	54M
GTCATCTTCTTCGTTGTTCTCGTTCCT	TCCCGGATAGACGAAGAAACACCGCCA	(zostera_marina_Chr05_28201476)	71.0	12039.0	0.0058974997923415																				1.26998e-93	0.196372	12039.0	48.0	0.972495	0.178919	0.166957	1.660225414240174e-89	True	54M
GTCATCTTGTGGAATGATATTGGATAC	TCTTCTGGGAATTACACTAAGCTTACT	(zostera_marina_Chr04_25632015)	6.0	1782.0	0.0033670033670033																				3.57333e-10	0.221332	1782.0	47.0	0.793789	0.155443	0.142536	5.943987068013447e-07	True	54M
GTCATCTTTACATTTAACCTGTGTGAA	CCTCGGCTCAACTATCCTAAGCCATTC	(zostera_marina_Chr01_10029776)	1.0	109.0	0.0091743119266055																				1.94915e-07	0.745763	109.0	12.0	1.10461	0.844037	0.844037	0.0002667947408265
GTCATCTTTCGATTTTGCACAGTGCTG	TGTTTTTAATAAACAGTTGAAGCCACC	(RF_all_LN554852.1/4472604-4469715_1747)	1.0	260.0	0.0038461538461538																				3.5512e-34	0.991304	260.0	8.0	1.11749	0.465385	0.461538	1.6131219739805374e-30
GTCATCTTTCGTGGGAATAAATGCTGC	CCTCAGTGTGCTTGTTAAGTTAAATAT	(zostera_marina_Chr06_3405752)	2.0	1104.0	0.0018115942028985																				1.12036e-35	0.41862	1104.0	48.0	1.21638	0.477355	0.466486	5.297822012947561e-32	True	54M
GTCATCTTTTTGTCGTCGTCGTCCCCC	TTGGCCGTTGTCGCCGCCGCCGCTGCC	(zostera_marina_Chr03_39629800)	12.0	1270.0	0.0094488188976377																				4.48171e-13	0.241592	1270.0	45.0	1.46992	0.322835	0.288189	8.951788196133301e-10	True	54M
GTCATGAAACCCAAACTTGGAGGAATT	AGGAGATAATTAAATCACCTAGGAGGT	False	3.0	3760.0	0.0007978723404255																				3.02302e-79	0.392993	3760.0	48.0	1.18413	0.85266	0.85133	3.272002801333348e-75	True	44M82N10M
GTCATGAAAGCTGCAAGGGTAAGGAAG	TTAAACTGAGTCATGAAATCACAATTA	(zostera_marina_Chr03_35048952)	2.0	403.0	0.0049627791563275																				5.14515e-15	0.473586	403.0	38.0	1.28745	0.575682	0.531017	1.1447361041154764e-11	True	54M
GTCATGAAAGTTTGCTCGATAAACTTT	TCCAGTTTCTCCTTCAGTGCAAACATC	(zostera_marina_Chr03_1908496)	3.0	1763.0	0.0017016449234259																				3.49508e-58	0.485946	1763.0	48.0	1.28928	0.459444	0.438457	2.7062740110892684e-54	True	54M
GTCATGAAGTGGGTGTTGATGTAGTCA	AGCATGCAGTGCGAGGCGTTGCACTGG	False	42.0	1120.0	0.0375	-	Silic_transp	PF03842.16	8.6e-05	25.1	0.6	8.6e-05	25.1	0.6	1.0	1.0	0.0	0.0	1.0	1.0	1.0	1.0	-	-2.0	1.75289e-32	0.379509	1120.0	15.0	1.87142	1.375	1.36161	7.59535296697931e-29
GTCATGAATCACAAAGTGGTGACCGTC	CCCGAAGGTTAGACTAGCCACTTCTTT	False	2.0	304.0	0.006578947368421																				3.01298e-12	0.825524	304.0	6.0	0.8857	0.378289	0.207237	5.724097526990973e-09
GTCATGACAATCTCCCTTGTGATAGCT	TTCCAAGTCTTGCAAACCCCAGCACAT	(zostera_marina_Chr04_29048582)	5.0	1878.0	0.0026624068157614																				2.84847e-62	0.466148	1878.0	46.0	1.24107	0.395634	0.371672	2.3682703514789816e-58	True	54M
GTCATGACAGCATCATGAACCCATCCA	GGATCCCTCCAACCAATACTAGTGTTT	(zostera_marina_Chr03_3462015)	6.0	2444.0	0.0024549918166939																				8.50922e-07	0.170593	2444.0	48.0	1.44424	1.67758	1.66653	0.0011091427524591	True	54M
GTCATGACTCCACCAACGGTTTCGATA	CCAAGAGAAGTGGATTGACATCAAGAA	False	1.0	240.0	0.0041666666666666	-	PNP_phzG_C	PF10590.12	0.99	13.3	0.2	0.99	13.3	0.2	1.1	1.0	0.0	0.0	1.0	1.0	1.0	0.0	-	2.0	7.76392e-30	0.944385	240.0	6.0	1.0791	3.28333	3.1875	3.1123288841222133e-26
GTCATGAGCTTTGGACCATTATCAGGC	ATCTCCATTCCCCCAGCCAAATCAGCA	(zostera_marina_Chr06_28327429)	7.0	1409.0	0.0049680624556423																				3.62021e-38	0.361155	1409.0	48.0	1.30501	0.449965	0.418027	1.8217983458223622e-34	True	54M
GTCATGAGTCTTAAGAAACTCTTTTGC	AATATCAGATGAAGAGACGATAACTTG	(zostera_marina_Chr04_30990804)	372.0	12864.0	0.0289179104477611																				3.68619e-108	0.228067	12864.0	48.0	1.48601	1.24363	1.21929	5.681960778576397e-104	True	54M
GTCATGATGCCCCATCCAGCACGCTTG	GCCATCTTTACAGCTTCAATGCTCTCG	(zostera_marina_Chr02_36286621)	49.0	28352.0	0.0017282731376975																				2.20616e-105	0.159169	28352.0	48.0	0.793662	0.156532	0.137556	3.3052747237600724e-101	True	54M
GTCATGATTCAATAAAATTAAAGGTAA	AAGATCGACACGCAAAGCGTCCAACCC	(zostera_marina_Chr04_31922420)	4.0	1132.0	0.0035335689045936																				6.90872e-23	0.409232	1132.0	48.0	1.31352	0.402827	0.400177	2.1874606194888936e-19	True	54M
GTCATGATTCTGAAACCAAACAGAGCC	ATGGAATCTATATATTCTAGAGGAAGG	(zostera_marina_Chr01_27123818)	4.0	489.0	0.0081799591002045																				1.00352e-08	0.361291	489.0	38.0	1.03038	0.261759	0.251534	1.5107090099784858e-05	True	54M
GTCATGATTCTTTTCTTTATGGAGCTT	TTTAAAATACTTACTTACACTTGTGTT	(zostera_marina_Chr01_16305134)	10.0	5096.0	0.0019623233908948																				2.68756e-211	0.489677	5096.0	48.0	1.32352	4.57535	3.31633	9.077638874239488e-207	True	54M
GTCATGCAATACAGCAGCTCCATGCTG	ATATCTTGGTTTCGGACATTGTCAAGA	False	1.0	387.0	0.0025839793281653																				1.39694e-14	0.443482	387.0	37.0	1.16566	0.470284	0.436693	3.037623473343335e-11	True	30M107N24M
GTCATGCCAACAGGGTATATTCTGTAC	ACTTTCAACTCATCTACACCTCGTATA	(zostera_marina_Chr03_29319555)	2.0	905.0	0.0022099447513812																				1.09225e-22	0.433835	905.0	44.0	1.28391	0.553591	0.496133	3.4313196321958506e-19	True	1S53M
GTCATGCCTAATGAAAATATACATATT	GATACTCAACATTAAACTGAGACCCTT	(zostera_marina_Chr02_3106381)	3.0	1154.0	0.0025996533795493																				1.03538e-49	0.528596	1154.0	36.0	1.2121	0.495667	0.466205	6.809556277771439e-46	True	54M
GTCATGCCTCCTGGTGGTGTTTGTTCA	GACGATTTTGAAGCCCCGTAGCCTCTT	(zostera_marina_Chr04_32571842)	7.0	682.0	0.0102639296187683																				6.37134e-06	0.249386	682.0	46.0	1.18351	0.316716	0.309384	0.007755779173544	True	54M
GTCATGCGCTCTGGCTGCCATTTTGGC	CTTCGGAAAAGTTCCAAGCCAAATACG	(zostera_marina_Chr05_26291201)	67.0	1117.0	0.0599820948970456																				5.8673e-18	0.342347	1117.0	42.0	1.36409	0.38496	0.382274	1.510660889495287e-14	True	54M
GTCATGCTCAGCTTTGATGGCTTGGAC	AACTCTCATGATGCTTCCAACGCAAGA	(zostera_marina_Chr06_9795412)	39.0	2542.0	0.0153422501966955																				6.52486e-09	0.164224	2542.0	47.0	1.38538	0.788356	0.784815	9.953132205147342e-06	True	54M
GTCATGCTGTTACGCGATTACTAGCGA	TTCCGACTTCATGCTCTCGAGTTGCAG	(RF_all_AP014800.1/3452838-3451372_1237) (mge_aclame_genes_all_0_gene:plasmid:125195_1227)	87.0	985.0	0.0883248730964467																				2.6098e-08	0.315977	985.0	34.0	2.15632	1.12487	1.09746	3.810389492182708e-05	True	52M2S
GTCATGCTTGATGTTCATCCGGTGGAA	TTGGATCCTCCCGAACCACGCACAATC	(zostera_marina_Chr04_26929808)	277.0	4231.0	0.0654691562278421																				1.46114e-30	0.205598	4231.0	44.0	1.24248	0.393288	0.362562	5.988619836675687e-27	True	54M
GTCATGGAACCACCATCTCGTTTCCTT	TGGAGACCTTCCGTTCCTTGGCCGTGG	False	21.0	3150.0	0.0066666666666666																				1.20374e-100	0.437212	3150.0	48.0	1.56217	0.583492	0.566349	1.7067013330388394e-96	True	43M117N11M
GTCATGGAGATCACGGCAAATATGTGA	CCCCAAAATAGGATTGAAGCAGCTTCC	(zostera_marina_Chr03_36019379)	7.0	3229.0	0.0021678538247135																				4.8494e-15	0.179573	3229.0	48.0	0.896532	0.217405	0.180551	1.0804530866762118e-11	True	54M
GTCATGGCAACACCACTATCAATGATT	GTCAGACTGTTGTTGGTATTGTCAGGG	(zostera_marina_Chr03_38674708)	9.0	3082.0	0.0029201817001946																				2.90163e-61	0.280684	3082.0	48.0	1.14738	0.358533	0.350746	2.3710428346506225e-57	True	54M
GTCATGGCCACCAAATCTAATATCTAC	ATAGTCCTGGATTTGAACGGCAACTTG	False	6.0	210.0	0.0285714285714285																				7.55737e-07	0.447059	210.0	16.0	0.997684	0.614286	0.557143	0.0009889781043895	True	31M162N23M
GTCATGGCTACGTCAGGCATCTTGTTC	ATATTGACATCAACTGGCTTTAAGAGA	(zostera_marina_Chr03_36498451)	13.0	11938.0	0.0010889596247277																				1.15572e-114	0.238518	11938.0	48.0	1.01243	0.254314	0.229938	1.9133149340581745e-110	True	51M3S
GTCATGGCTTCACTGTTGCATTCCTTC	AACTTGAGGATGCCTGAAGGACGTCAA	(zostera_marina_Chr01_40284224)	2.0	1563.0	0.00127959053103																				7.88873e-50	0.524042	1563.0	45.0	1.21742	0.482406	0.479846	5.202921641023221e-46	True	54M
GTCATGGCTTTGTTATATTCCACTTTC	CTCTTCTCCGCTTTGGCTATAAAAGGT	(zostera_marina_Chr06_8171782)	48.0	39394.0	0.0012184596639082																				0.0	0.315022	39394.0	48.0	1.43615	0.519825	0.505686	0.0	True	54M
GTCATGGGACCCATCAATGCAAGCTTC	TCCTTTGCAAGTTTTGGAGCATCCGGC	(zostera_marina_Chr06_23490959)	3.0	1560.0	0.0019230769230769																				7.36084e-58	0.481091	1560.0	46.0	1.23762	0.473077	0.444872	5.663581740559326e-54	True	53M1S
GTCATGGGATCTGCTCCATAAGAAGGT	ATACATCCATAAGAAGGTGGAGGAGGG	(zostera_marina_Chr04_33247141)	3.0	2067.0	0.0014513788098693																				1.65516e-89	0.451841	2067.0	48.0	1.30057	0.510402	0.493953	2.0570688908680777e-85	True	54M
GTCATGGGTAGAAGATCGTGCACTTAC	ATGGTGGCGGCTGACTAAGATGAGAGA	(zostera_marina_Chr01_11303337)	1.0	331.0	0.0030211480362537																				6.3492e-06	0.492248	331.0	8.0	1.25023	0.477341	0.41994	0.007729862701407	True	54M
GTCATGTAACCACTGATACATATGAAA	AGACTCAGTCACAAGTCGAGATTTGAT	(zostera_marina_Chr04_12718022)	7.0	238.0	0.0294117647058823																				1.86766e-12	0.609924	238.0	22.0	1.33509	1.91597	1.91597	3.5929994562725326e-09	True	50M4S
GTCATGTCGATATTGATGGAGTGAGCC	AACGCGTACCCACGAGCCAATCTGAAC	(zostera_marina_Chr05_6700129)	6.0	248.0	0.0241935483870967																				4.18963e-14	0.715341	248.0	18.0	1.45527	0.673387	0.673387	8.872404931867327e-11	True	54M
GTCATGTCTCAGAAAACTTTCTTCAAT	GCTCATTTCAGTATGGGCAATGTAGTA	(zostera_marina_Chr01_37753162)	1.0	523.0	0.0019120458891013																				5.32073e-08	0.43782	523.0	38.0	0.918218	0.512428	0.512428	7.592918190300925e-05	True	51M3S
GTCATGTCTGGAATTGATCCATCGAGA	GGTGCCTCCCCTGCACCTTCTTCCTCA	(zostera_marina_Chr03_31131848)	1.0	167.0	0.0059880239520958																				2.61311e-08	0.578744	167.0	19.0	1.14195	0.347305	0.347305	3.814994363271329e-05	True	54M
GTCATGTCTTATATGTCGAAGAAGCTT	TAACTCACGTAGAGTTCTGAAAGTATC	(zostera_marina_Chr03_1177925)	1.0	679.0	0.0014727540500736																				3.97831e-14	0.352063	679.0	45.0	1.27428	0.528719	0.528719	8.434846220470283e-11	True	54M
GTCATGTGAACCAAGCAAGCCCAGATA	ATCAAATTAACTACAGAACATGGCGAG	(zostera_marina_Chr06_23778365)	2.0	1553.0	0.0012878300064391																				6.78737e-48	0.383615	1553.0	47.0	1.23199	0.448165	0.430779	4.2908179460688733e-44	True	54M
GTCATGTTATGCCCCTGAATTTCAAAA	CTGAGGGCCGAAAGAGATGCCAGCCTA	False	2.0	209.0	0.0095693779904306																				1.36091e-08	0.41375	209.0	11.0	1.06306	0.229665	0.229665	2.029621664502708e-05	True	14M96N40M
GTCATGTTCAGTCGTTTAAGTCCTGCC	AGTGCCAACATTGTCGCTTGCCCCTCT	(zostera_marina_Chr05_21665276)	5.0	1859.0	0.0026896180742334																				2.10031e-55	0.404003	1859.0	47.0	1.06948	0.271114	0.271114	1.5422449091453116e-51	True	54M
GTCATGTTGACATTATAATCCGAGAGA	AGCCAGTAGTCGGACGTCATATCGAAT	(zostera_marina_Chr04_31637643)	3.0	327.0	0.0091743119266055																				1.4721e-14	0.595238	327.0	33.0	1.47644	0.501529	0.501529	3.196703925673315e-11	True	7S47M
GTCATGTTTCCAGATTTATAGAAGAAA	TCAAGAACAGAAGTATCCCTACTTGCA	(zostera_marina_Chr06_584942)	11.0	1539.0	0.0071474983755685																				6.98308e-43	0.382814	1539.0	48.0	1.21219	0.37232	0.352827	3.940310656644264e-39	True	54M
GTCATGTTTCTTTAATTTTGCTCGTCT	TGATCACAGGGCAAATCGCTCCAGTTT	(zostera_marina_Chr05_7149469)	23.0	119.0	0.1932773109243697																				1.23573e-09	0.760511	119.0	13.0	1.80327	1.35294	1.34454	1.982793126485893e-06	True	54M
GTCATGTTTGAGATTGTTTCAATTCCT	GCACCAGATGTGGCAGCCGTATCATTT	(zostera_marina_Chr06_29145524)	2.0	1609.0	0.0012430080795525																				1.14839e-15	0.28312	1609.0	48.0	0.996773	0.255438	0.247359	2.6429917561420192e-12	True	54M
GTCATTAAAGAATGGCAATAACATAGC	GACGAATGCAGTGATGACGACATAAAA	(zostera_marina_Chr05_20549808)	37.0	24518.0	0.0015090953585121																				0.0	0.28497	24518.0	48.0	1.00883	0.222938	0.214373	0.0	True	53M1S
GTCATTAAAGGCAGGACCACCAGAATT	TCCCGAATTTATAGCAGCATCAATCAA	(zostera_marina_Chr01_33159290)	2.0	660.0	0.003030303030303																				5.85791e-15	0.370526	660.0	42.0	1.20243	0.483333	0.442424	1.2994661393423687e-11	True	2S52M
GTCATTAACAGATTATGAGGCGGATGA	ACAAACCTACAATCATTCTTCACACCA	(zostera_marina_Chr05_10408684)	2.0	77.0	0.0259740259740259																				3.39768e-09	0.894665	77.0	11.0	1.48587	0.532468	0.532468	5.290596204900865e-06	True	2S52M
GTCATTAACTGTCCAAAACGATAGTAG	CAGAGTTTGTTCATGAGACAATTCAAC	False	2.0	463.0	0.0043196544276457																				7.92054e-30	0.67599	463.0	29.0	1.23558	0.535637	0.531317	3.17446262544913e-26	True	39M496N15M
GTCATTAACTTCCAAGCTCAGCACATC	AGGCCTTGAATAATGTCCAACAACGTC	(zostera_marina_Chr04_30233937)	1.0	157.0	0.0063694267515923																				4.58399e-09	0.614969	157.0	18.0	1.24374	0.496815	0.496815	7.071196142412896e-06	True	54M
GTCATTAAGAGGCCTTGGAAGAGAGTA	AATGTCAATTCCAGACAATGACTTAAA	False	2.0	110.0	0.0181818181818181																				3.28861e-07	0.723077	110.0	15.0	1.33702	0.645455	0.590909	0.0004424162184295	True	38M30N16M
GTCATTAATAACAATTCATCACAAACA	TAAATAAATGTTAGAGAAGGAGTTGGC	(zostera_marina_Chr04_25492631)	1.0	102.0	0.0098039215686274																				3.93131e-14	0.983333	102.0	12.0	1.11619	0.480392	0.470588	8.338179286696914e-11	True	54M
GTCATTAATCTCACTTCCAAGAAACAC	AATCCTTTTCCTCAAAAGTAGTCCCAT	(zostera_marina_Chr02_35965823)	2.0	1107.0	0.001806684733514																				4.00244e-52	0.586356	1107.0	48.0	1.37109	0.523939	0.522132	2.763910932232236e-48	True	54M
GTCATTACCCAATCATCCTTCCCTCTA	CATGTTTCAACAGCTCCATTTACCTTA	(zostera_marina_Chr03_3619818)	2.0	734.0	0.0027247956403269																				7.10985e-23	0.471337	734.0	45.0	1.36704	0.544959	0.527248	2.250032066571402e-19	True	3S51M
GTCATTACGATATTAATAATAATACTT	GTGGGTTATCTCAAATCTCAAGTGATG	(zostera_marina_Chr05_1989571)	23.0	33348.0	0.0006896965335252																				6.57029e-293	0.22312	33348.0	48.0	0.801724	1.80826	0.383591	3.204578873507913e-288	True	52M2S
GTCATTATAGCCGGAGTTAATTCCACC	GCCTCAGCTATAAGAGCATTCGGTACT	(zostera_marina_Chr06_27266621)	10.0	1330.0	0.0075187969924812																				7.95173e-09	0.274219	1330.0	40.0	1.40334	0.564662	0.554887	1.2058369045042767e-05	True	54M
GTCATTATCAATATTCGGAACCGCAGT	GGGGAGGAATGGAGATGGATCTATATT	(zostera_marina_Chr03_34879437)	4.0	449.0	0.0089086859688195																				4.83056e-09	0.3686	449.0	37.0	1.10631	0.327394	0.287305	7.438907709611827e-06	True	53M1S
GTCATTATCAGCAACAAGCACCTGGGA	TAGAGAAGGGTGACTGGAAGCAGCATG	False	197.0	1509.0	0.1305500331345261																				2.21983e-36	0.347332	1509.0	47.0	1.36444	0.500994	0.500994	1.0684271303394519e-32	True	21M137N33M
GTCATTATCTTGGTGAATTTCTCGGGC	AGCTGCTAGGGCAGTTTGGGAGGTAAT	(zostera_marina_Chr03_36048392)	3.0	548.0	0.0054744525547445																				7.55735e-12	0.356083	548.0	42.0	1.16871	0.456204	0.456204	1.4009915821633133e-08	True	52M2S
GTCATTATGATGATACCAATCCGATCG	ATCGCCGAAGAAGTGACGTGCTATGGG	(zostera_marina_Chr03_37501125)	1.0	327.0	0.0030581039755351																				2.28403e-08	0.428246	327.0	31.0	1.05589	0.363914	0.357798	3.3486036876495744e-05	True	54M
GTCATTATGGCGTCTTCCACACGGGGC	TGCACGCCTAACCTCTCGATCTTCGTT	(zostera_marina_Chr06_21446584)	5.0	417.0	0.0119904076738609																				6.61505e-13	0.462181	417.0	37.0	1.53682	0.585132	0.563549	1.307598659059703e-09	True	54M
GTCATTATTCTGCCTCCTATCAAACAT	TGCTTTTACAGAAGAACTTCCTTTTGG	(zostera_marina_Chr03_34536846)	2.0	364.0	0.0054945054945054																				6.35247e-07	0.319753	364.0	35.0	1.18818	0.326923	0.302198	0.0008359158516734	True	54M
GTCATTCATATGTTCCAGTACGTCCAT	ATCAACCTGCATCATCAAAATTCGATA	(zostera_marina_Chr04_2066648)	10.0	3902.0	0.0025627883136852																				2.7893099999999997e-168	0.54563	3902.0	48.0	1.32921	0.584828	0.559969	7.209954870981441e-164	True	54M
GTCATTCCTATGACATGGGTTTCGTTT	TGGTCTACCACAGCTGTTACTTGAGAT	(zostera_marina_Chr03_26162262)	2.0	827.0	0.0024183796856106																				2.40016e-25	0.442005	827.0	46.0	1.23955	0.483676	0.448609	8.315121144551674e-22	True	54M
GTCATTCCTCTTGTTATGCCAGTTGTT	TGGACTCTTACAACTCCCTCTGTATAA	(zostera_marina_Chr05_913806)	11.0	3061.0	0.00359359686377																				1.18584e-93	0.426238	3061.0	48.0	1.3097	0.454753	0.442339	1.5508524382490849e-89	True	54M
GTCATTCGTGAACTCGGTTATCTTCTT	GAATACGAAGTACCCCTCCTTGTCCTC	(zostera_marina_Chr01_350321)	40.0	15260.0	0.0026212319790301																				0.0	0.335448	15260.0	48.0	1.50095	0.478637	0.469201	0.0	True	54M
GTCATTCGTGCAGCCTTAAGTTTACTT	GTTAGAGTATGAAGCTTTCTAGGATTT	(zostera_marina_Chr02_28119054)	4.0	3346.0	0.0011954572624028																				9.01782e-57	0.332978	3346.0	48.0	1.18099	0.466228	0.449791	6.7959967352195885e-53	True	54M
GTCATTCTACTCAACTAAGGCTCTTGA	AAAAGAGATCTCCTTTTGCCCACTCCC	(zostera_marina_Chr03_38868346)	5.0	1284.0	0.0038940809968847																				1.56575e-45	0.450212	1284.0	48.0	1.35801	0.518692	0.494548	9.396415138893538e-42	True	54M
GTCATTCTCCACCACCACACCCGATCC	GCGCCTTTTATAGAAAGGAACCACGGC	(zostera_marina_Chr06_27607632)	12.0	3771.0	0.0031821797931583																				8.89718e-87	0.363083	3771.0	48.0	1.36181	0.472289	0.451339	1.0673388757798804e-82	True	54M
GTCATTCTTATAGCTTCTTCACTTTTC	AACCATTTGAACATTTTGTCCCCTTCG	(zostera_marina_Chr02_17435625)	7.0	186.0	0.0376344086021505																				1.57592e-13	0.679926	186.0	20.0	1.44215	0.672043	0.629032	3.2303405680426837e-10	True	48M6S
GTCATTGAAAGTTGAAATCCCATGTGT	TACACAGTCACTCTCTAGATCTATATC	(zostera_marina_Chr04_3389390)	2.0	532.0	0.0037593984962406																				4.02924e-30	0.553613	532.0	41.0	1.26025	0.509398	0.49812	1.6298868552371628e-26	True	54M
GTCATTGACTTTCTCACATTAATTACG	TAGTCTAGATACATATGTGCTATTTGA	(zostera_marina_Chr01_28087059)	7.0	2970.0	0.0023569023569023																				5.32877e-15	0.351558	2970.0	30.0	0.827713	0.1367	0.13367	1.184659557527401e-11	True	1S53M
GTCATTGAGAGCGGGTATACAAGACTG	TATTCTCGCCAGTCGATCGACGCCGTC	(zostera_marina_Chr04_32003745)	1.0	112.0	0.0089285714285714																				1.01287e-08	0.810935	112.0	13.0	0.992369	0.348214	0.348214	1.5243797971175336e-05	True	54M
GTCATTGAGATTAACAAGAACTACAGC	ATTTGGTGTTGGTTTACTGAGCTGCTC	(zostera_marina_Chr03_34503289)	2.0	1202.0	0.0016638935108153																				3.76421e-30	0.441515	1202.0	44.0	1.21201	0.510815	0.498336	1.5239863964996764e-26	True	54M
GTCATTGATATGACATCCCCAGGTGTA	AGTGTAGAAGGTGTTGATGGTGCTGAG	(zostera_marina_Chr06_5223773)	2.0	544.0	0.0036764705882352																				1.08497e-13	0.446841	544.0	41.0	1.19744	0.40625	0.386029	2.2445094931859046e-10	True	54M
GTCATTGATTGTACCTGCTAAGCACTT	AAGCATCAACAGTTCGCAGATCATACT	(zostera_marina_Chr05_27008281)	2.0	1109.0	0.0018034265103697																				1.90278e-33	0.401167	1109.0	47.0	1.18288	0.446348	0.446348	8.46895204849373e-30	True	54M
GTCATTGCATGAGAAATTATGACGAGA	CAAGAAATGAATACTATGCAGGGAGGG	(zostera_marina_Chr05_31069758)	1.0	560.0	0.0017857142857142																				1.64071e-27	0.613263	560.0	34.0	1.2683	0.542857	0.519643	6.116825050742816e-24	True	54M
GTCATTGCATTTCTTTGCATTTGACTT	GTATTAGGCCGAACGGGACGAAGTGTA	False	2.0	788.0	0.0025380710659898																				1.64804e-30	0.497265	788.0	43.0	1.10404	5.27665	4.55076	6.743483192402869e-27
GTCATTGCCAACGGATTTCCACTTAAC	GTACCCCCTTGGTACATCGGTCCGGCT	(zostera_marina_Chr02_39422608)	6.0	2002.0	0.0029970029970029																				6.7762600000000005e-40	0.374806	2002.0	47.0	1.27339	0.355644	0.341159	3.562689060612851e-36	True	54M
GTCATTGCCAGATGCGAATCTGGCTCC	AAAGATATAAGGCCTGCTATTCTTTGG	(zostera_marina_Chr01_42317892)	2.0	312.0	0.0064102564102564																				3.94956e-08	0.446914	312.0	33.0	1.10294	0.480769	0.480769	5.689290424203011e-05	True	54M
GTCATTGCGCCAGTTTTGGTATCGCCG	GAAAGTGTCTGCAGTTATACAAATCTA	(zostera_marina_Chr01_33917784)	62.0	481.0	0.1288981288981289																				3.84712e-09	0.471837	481.0	27.0	1.6887	7.79834	5.36798	5.967836101522056e-06	True	54M
GTCATTGCTGCTGCTGCTGCAGCTGCC	TGCATGGATAGGGTTACTGGAGAGGTT	(zostera_marina_Chr03_1175936)	2.0	882.0	0.0022675736961451																				2.58264e-26	0.422031	882.0	47.0	1.24783	0.527211	0.527211	9.251792681602914e-23	True	54M
GTCATTGCTGTTGGAATGATCAAACCC	AATCTGCAAGAAAATGGAGAGAAATTA	(zostera_marina_Chr04_5865254)	40.0	943.0	0.0424178154825026																				2.86985e-08	0.287826	943.0	47.0	1.30265	1.44645	1.21527	4.177083294008136e-05	True	54M
GTCATTGCTTAACATGAGAAAGACATC	AGACATCCTGGGTCTATCATCAGCTTT	(zostera_marina_scaffold_440_5715)	6.0	1757.0	0.0034149117814456																				3.53619e-10	0.229566	1757.0	47.0	1.33916	0.509391	0.509391	5.883883669204566e-07	True	54M
GTCATTGCTTTCAAGTCTCTCCATTGC	CTTGTTGATGTAGTCCATCTTTACAAA	(zostera_marina_Chr05_30101240)	2.0	315.0	0.0063492063492063																				6.96753e-12	0.610951	315.0	24.0	1.18458	0.507937	0.498413	1.2944289226319949e-08	True	1S53M
GTCATTGGAAGTTTGTGGCATAGGAGG	AGGAGTAAAGGCAAGCCCGGACATTAT	(zostera_marina_Chr05_28538807)	4.0	718.0	0.0055710306406685																				4.37882e-17	0.465131	718.0	44.0	1.26304	8.5195	2.85376	1.0808839085985105e-13	True	22M3D32M
GTCATTGTACACCCATCAAAATTTACT	ATGTATCCCTTGAATCTCTTGAATGTG	False	3.0	178.0	0.0168539325842696																				1.76413e-14	0.776828	178.0	16.0	1.22576	0.904494	0.842697	3.8146756285422005e-11	True	29M123N25M
GTCATTGTACAGAACAAATAACTTATA	TAACAAACGTGTTGTTGTTTATTGTTT	(zostera_marina_Chr05_22707627)	5.0	2666.0	0.0018754688672168																				8.79663e-109	0.53065	2666.0	48.0	1.30254	0.522506	0.507502	1.3663199485889722e-104	True	54M
GTCATTGTAGAAATCTCAGGTCCACGG	GAACCTAATGAACCAGAATGGCCAATT	(zostera_marina_Chr02_3222189)	1.0	1421.0	0.0007037297677691																				1.2897e-30	0.334276	1421.0	47.0	1.24121	0.472203	0.469388	5.29544481422599e-27	True	54M
GTCATTGTATTGAATTTTAAAACCAAA	CCAGAAGCAGTAAGTTGTCAGTCTTCT	(zostera_marina_Chr01_29471307)	4.0	4363.0	0.0009168003667201																				1.4602500000000002e-82	0.332075	4363.0	48.0	1.01347	0.27229	0.242264	1.6553155913192416e-78	True	54M
GTCATTGTTAGGTAATTAATGAGCAGT	CGTTTGGGCAAATATAGTAACTTTTAA	(zostera_marina_Chr06_28199979)	4.0	1873.0	0.0021356113187399																				4.07064e-56	0.470551	1873.0	36.0	1.19294	0.337427	0.320876	3.03196079376654e-52	True	54M
GTCATTTACATAATTCTTGAGAAAACT	TTTCGTGCTCCCTGCAATAATGGAATG	(zostera_marina_Chr03_28067508)	1.0	179.0	0.0055865921787709																				4.70183e-17	0.748806	179.0	18.0	1.19989	0.441341	0.441341	1.1588982776076002e-13	True	54M
GTCATTTATGTTCGTATCGTTGTAAAT	ATGCGGCCGGAAACTTACACATCTTGC	(zostera_marina_Chr02_38121545)	10.0	4978.0	0.0020088388911209																				3.26329e-37	0.286004	4978.0	42.0	0.987645	0.220169	0.201286	1.6049780611059032e-33	True	54M
GTCATTTATTTTACATAGATATGTCTG	GACTTCATAGTATGACTTATTAAGTTA	(zostera_marina_Chr05_2530863)	142.0	88956.0	0.0015962947974279																				0.0	0.1472	88956.0	48.0	0.777313	1.11383	0.887124	0.0	True	54M
GTCATTTCAACGACGGCGTTCTCGTTC	TCGTTCTCATTCTCATTCTCATTACTG	(zostera_marina_Chr06_26453378)	3.0	385.0	0.0077922077922077																				1.08578e-14	0.530315	385.0	30.0	1.43289	0.58961	0.509091	2.375165234608305e-11	True	54M
GTCATTTCATGAATGAGATCAGAAGCA	TACGAGTGATATGCGTTTGGCGACGAA	(zostera_marina_Chr02_37729607)	5.0	1230.0	0.0040650406504065																				1.6832299999999998e-27	0.526943	1230.0	40.0	1.44279	0.536585	0.525203	6.2737916361909596e-24	True	54M
GTCATTTCCATCCTCATTCGCCCCTCG	CAGAGAGGAGAGTTGAGTGAGTAGCGA	(zostera_marina_Chr03_3687932)	4.0	1033.0	0.0038722168441432																				2.95152e-13	0.295128	1033.0	43.0	0.991821	0.254598	0.246854	5.957283531683446e-10	True	54M
GTCATTTCCGATGGAACAATATTCCCT	TCTTTGATTAGGGCAGAAATCATCTCC	(zostera_marina_Chr01_161465)	2.0	301.0	0.0066445182724252																				6.94384e-18	0.658304	301.0	24.0	1.08597	0.328904	0.328904	1.7813549494849717e-14	True	2S52M
GTCATTTCCGTTCATCCACGAGACGGT	GCGAGTGGATCCATCCGAAACCTTGGA	False	1.0	129.0	0.0077519379844961																				2.2763e-07	0.681519	129.0	10.0	1.11006	0.472868	0.472868	0.0003099829558857
GTCATTTCCGTTCATCCACGAGACTGT	GCAAGTGGAGCCATCGCAACCTTGGAA	False	1.0	199.0	0.0050251256281407																				7.08869e-10	0.608502	199.0	13.0	1.08395	0.316583	0.301508	1.1559862128107551e-06
GTCATTTCCTTTCTGCAAATCTTCATG	TAGAAGATGGACGGGAGACCCACACAT	(zostera_marina_Chr05_4293552)	10.0	1508.0	0.006631299734748																				1.30786e-37	0.623635	1508.0	32.0	1.18985	0.27122	0.263926	6.497701198239302e-34	True	54M
GTCATTTCCTTTCTTTATGGACGTCTC	AGGAACTGAGCCGCGCGTAGTTATGTT	(zostera_marina_Chr05_3480332)	105.0	30372.0	0.0034571315685499																				0.0	0.40762	30372.0	48.0	1.36631	0.505235	0.494897	0.0	True	54M
GTCATTTCTCAATTTCTCAATTTCTCT	TAATGCTACTCTAGTAATCTGATTTCT	(zostera_marina_Chr05_31893480)	4.0	3629.0	0.0011022320198401																				9.5359e-119	0.459813	3629.0	48.0	1.23093	7.35409	0.799394	1.6430786911449012e-114	True	22M1D32M
GTCATTTGCTCAGATGTCAGGCAATTT	GTGATAGAAATTTCCTAGGAGACAAAT	(zostera_marina_Chr02_36590232)	1.0	316.0	0.0031645569620253																				2.20811e-11	0.467908	316.0	29.0	1.20313	0.477848	0.443038	3.976579610102039e-08	True	54M
GTCATTTTCATCCACATAGTTCAAGCA	ACCATCACGTGGAACGAAAGCAGCGAT	False	8.0	81.0	0.0987654320987654	-	Ribosom_S12_S23	PF00164.28	0.031	17.8	0.0	0.031	17.8	0.0	1.0	1.0	0.0	0.0	1.0	1.0	1.0	0.0	-	-1.0	6.35835e-08	1.0	81.0	6.0	1.19089	1.19753	1.19753	9.02099167102894e-05
GTCATTTTCGTATGTACAAATGGAGCA	TCGCCATACAGGAAGCTTGCTGCCCTC	(zostera_marina_Chr04_31708114)	2.0	111.0	0.018018018018018																				5.85645e-07	0.692154	111.0	15.0	1.07844	0.342342	0.342342	0.000772568237489	True	54M
GTCATTTTGAGAATTGCTAGAAGAAAC	CAAATACGGCATTGAATGAAATGAAGC	(zostera_marina_Chr05_31002716)	11.0	8417.0	0.0013068789354877																				2.13454e-153	0.259414	8417.0	48.0	1.28398	0.436973	0.42925	4.970585119328876e-149	True	54M
GTCATTTTGCCGAGTTCCTTAACGAGA	GTTCTCTCGCTCACCTGAGGCTACTCG	(RF_all_ABAA01000011.1/65778-62877_1660) (mge_aclame_genes_all_0_gene:plasmid:141404_1666)	183.0	1298.0	0.1409861325115562																				1.78391e-33	0.509004	1298.0	19.0	3.12796	2.7943	2.75732	7.946572790829403e-30
GTCATTTTTACTTATCAAGACTTCAGA	TAACCATAAGCCAAGGCCAAAAGAGTA	(zostera_marina_Chr06_9553975)	6.0	3604.0	0.0016648168701442																				4.45312e-12	0.154642	3604.0	48.0	0.738185	0.145394	0.129301	8.373430100109568e-09	True	1S53M
GTCATTTTTGCTTCAATAATGGGTATA	TCATTGTCATCTTCAAAACGGTCGTAA	(zostera_marina_Chr06_7059080)	1.0	397.0	0.0025188916876574																				1.68735e-09	0.408407	397.0	28.0	1.38354	0.549118	0.523929	2.68279031572099e-06	True	54M
GTCCAAAACAACAGAGAAAATTTTAGG	CACTTGAGTCCTCGTCGTTGGACTCCA	(zostera_marina_Chr05_3147342)	3.0	1234.0	0.0024311183144246																				3.19677e-42	0.442584	1234.0	48.0	1.33853	0.498379	0.498379	1.7760799608829855e-38	True	54M
GTCCAAAACGATAGTAGCAGAGTTTGT	ACATGAGACAATTCAACATTAACGGTG	False	1.0	374.0	0.0026737967914438																				4.93065e-30	0.688591	374.0	23.0	1.16757	0.564171	0.558824	1.9888644350666798e-26	True	29M496N25M
GTCCAAAACTTGCCTCTCTAAAAACAG	CCCAGTTTGGTTTCGGATGCCGATACC	(zostera_marina_Chr03_32432878)	11.0	4038.0	0.0027241208519068																				3.45151e-08	0.108141	4038.0	48.0	0.756021	0.118375	0.106241	4.994404565796939e-05	True	54M
GTCCAAAATACGTAAGAGAATTAGGGC	TGAGTCTTGCATCATTGTATAATTCGA	(zostera_marina_Chr01_1876210)	1.0	324.0	0.0030864197530864																				1.07992e-07	0.435458	324.0	24.0	1.1237	0.398148	0.398148	0.0001506625617389	True	54M
GTCCAAACACCAGCTGCAAATGGTGTG	TTTCTGTCCTTCCCTATATCTATTATC	(zostera_marina_Chr03_30064079)	1.0	173.0	0.0057803468208092																				4.68158e-08	0.576221	173.0	21.0	1.16368	0.439306	0.439306	6.707544360173193e-05	True	54M
GTCCAAACACCGAACTACCATTTGACT	GATATTGGGGCTCTGGAATGGAAGAAG	(zostera_marina_Chr01_39344134)	2.0	1586.0	0.0012610340479192																				2.81196e-16	0.271618	1586.0	48.0	0.922597	0.24401	0.22005	6.676919559026734e-13	True	54M
GTCCAAACAGATGTTACCATTGCTGTT	TATGTTTGGATGGAACCCTCTGGTCCT	(zostera_marina_Chr05_30773004)	20.0	11049.0	0.0018101185627658																				3.7929e-92	0.214167	11049.0	48.0	1.14137	0.266268	0.252874	4.8733822144896767e-88	True	54M
GTCCAAACCACCATCGCTGAAGATCTG	CGAACCAGCCTTGAACCAAACAGCCTC	(zostera_marina_Chr04_28019705)	321.0	23668.0	0.0135626161906371																				1.82679e-121	0.196096	23668.0	47.0	1.49447	0.703862	0.693214	3.238805403755291e-117	True	54M
GTCCAAACCACCGTCGCTGAAGATCTG	CGAACCAGCCTTGAACCAAATAGCCTC	(zostera_marina_Chr04_28025976)	36522.0	1134978.0	0.0321785972943969																				0.0	0.100103	1134978.0	48.0	1.32366	0.231731	0.216737	0.0	True	54M
GTCCAAACCAGTCTATGACTTGTCTGA	TTTTGGGCGCGAACTCTTCAACCTGCA	(zostera_marina_Chr02_34454821)	3.0	680.0	0.0044117647058823																				1.17048e-08	0.299805	680.0	42.0	1.08309	0.277941	0.235294	1.753629652577077e-05	True	6S48M
GTCCAAACCGGCAAGCATATTTTGATG	ATTTGCCAAGGGTTTGAGCTCTTGGGC	(zostera_marina_Chr01_282719)	2.0	879.0	0.0022753128555176																				1.42972e-46	0.484911	879.0	43.0	1.10587	0.395904	0.395904	8.777209559268604e-43	True	54M
GTCCAAACTTCTAGTGGGTATCTGAAG	AGACGTTAAATTCTTTGGCCTCCTAGT	(zostera_marina_Chr05_21485858)	3.0	649.0	0.0046224961479198																				9.86929e-18	0.414862	649.0	42.0	1.09414	0.291217	0.291217	2.5132663997245884e-14	True	54M
GTCCAAAGCAAATTCGATTGATCTATG	GAATAACCTTTGAAAATTTTGTACTCA	(zostera_marina_Chr02_22143881)	3.0	1061.0	0.002827521206409																				4.01935e-12	0.295556	1061.0	35.0	1.04092	0.510839	0.479736	7.577386669170535e-09	True	54M
GTCCAAAGGCTTGCACTTCTCCCCCAT	GAGGATGGTCTTCTTCCCCAGCGCGTT	(zostera_marina_Chr01_4420030)	52.0	11439.0	0.004545851910132																				3.03966e-13	0.111404	11439.0	48.0	0.67103	0.104117	0.0902177	6.130786218897246e-10	True	54M
GTCCAAATAAAGTAAAAGAATGATGAT	CTCTTATAAGCTCCAGCAAATTAGAAA	(zostera_marina_scaffold_273_57622)	3.0	1394.0	0.0021520803443328																				1.04785e-25	0.339836	1394.0	48.0	1.08716	0.332855	0.329986	3.6774660031351284e-22	True	54M
GTCCAAATAAGAACCTTCCATGTTCTT	CCTCAGACCATGGGATTCCATTTGATT	(zostera_marina_Chr01_4970489)	139.0	2133.0	0.0651664322550398																				1.57033e-08	0.196168	2133.0	46.0	1.92441	2.25223	2.17534	2.331313995614025e-05	True	8S46M
GTCCAAATAGAGATAGCCTTGGTCCAA	AAACAGCGAGAGAGAAGCTCATTATTG	False	4.0	4571.0	0.0008750820389411																				8.705539999999999e-51	0.210837	4571.0	48.0	0.866644	0.193174	0.172172	5.851059614910727e-47	True	36M18S
GTCCAAATATAAAATGCTCCCTCTTTT	TTTCATTAAAGAATTAACATGTTCAGC	(zostera_marina_Chr04_29109113)	3.0	419.0	0.0071599045346062																				9.0622e-08	0.410426	419.0	38.0	1.35669	0.610979	0.420048	0.0001271639417537	True	30M1I23M
GTCCAAATCTCAATGCACTTTCGGTTC	TTGACACATTGTAAAGAGGACGATACC	False	22.0	1603.0	0.0137242669993761																				2.58967e-61	0.43665	1603.0	48.0	1.40874	0.562695	0.539613	2.117764190260508e-57	True	28M145N26M
GTCCAAATCTTTACATTTTTCTCCAAA	CCACTAGTGGGCATGAAAGGAAAACGG	(zostera_marina_Chr01_23483387)	3.0	1603.0	0.0018714909544603																				1.06645e-50	0.412437	1603.0	48.0	1.22331	0.378041	0.364317	7.153785404237098e-47	True	54M
GTCCAACAACAAATCAGACATTGATGA	TGATGACCTTGACACAAATGCTTCACA	(zostera_marina_Chr05_1751810)	27.0	574.0	0.0470383275261324																				1.94306e-13	0.389644	574.0	43.0	1.58443	0.592334	0.576655	3.96404716419835e-10	True	54M
GTCCAACAAGAACGACACTCGATAATC	CCCAGCAAGAACAAAAAGAAAGAAGAA	(zostera_marina_Chr05_4710204)	14.0	1578.0	0.008871989860583																				6.663069999999999e-57	0.41	1578.0	48.0	1.59563	0.490494	0.481622	5.0347021569171795e-53	True	54M
GTCCAACACCATCGGTCAGTAGAAACC	CTTCTTCTTCCTCCTCCTCCTCCTCCG	(zostera_marina_Chr05_27716331)	13.0	2093.0	0.0062111801242236																				4.75817e-55	0.379664	2093.0	48.0	1.67436	0.520784	0.505972	3.4707013659542275e-51	True	53M1S
GTCCAACACCGTTGAAGGGGATGGAGT	CTGGTCCCTTGATGGCGGCAATACCGT	False	13.0	1773.0	0.0073322053017484	-	Quaking_NLS	PF16551.8	1.6	12.3	0.4	1.9	12.1	0.4	1.1	1.0	0.0	0.0	1.0	1.0	1.0	0.0	-	-2.0	9.72558e-112	0.909275	1773.0	16.0	1.58984	0.537507	0.518895	1.560423937451403e-107
GTCCAACAGGATAGTCATTTCCTTTCT	TTATGGACGTCTCAGGAACTGAGCCCC	(zostera_marina_Chr05_3480319)	50.0	31275.0	0.0015987210231814																				0.0	0.290054	31275.0	48.0	1.29932	0.492406	0.466922	0.0	True	52M2S
GTCCAACATCCTTCATGAAATCCATTA	TGATTGGTCGAGTTCCAATCCCAGTAG	(zostera_marina_Chr05_28187080)	5.0	3422.0	0.0014611338398597																				9.83249e-44	0.289128	3422.0	47.0	0.951909	0.201929	0.191701	5.659157316851205e-40	True	54M
GTCCAACATTTGCACGTTAGTGCCATT	AGCGGATGGCCAACCAGGCAGAGATTG	(zostera_marina_Chr03_35719665)	28.0	1248.0	0.0224358974358974																				3.08948e-26	0.344723	1248.0	48.0	1.37794	0.375801	0.346154	1.1038130562807417e-22	True	54M
GTCCAACCAAAGAAGAAACAAAAGGAG	AAAGAAAGAAAGAAAGAAAGCGAGTGG	(zostera_marina_Chr05_27875084)	4.0	887.0	0.0045095828635851																				5.79938e-09	0.283116	887.0	43.0	1.07899	2.12289	1.69448	8.878916170094952e-06	True	43M11S
GTCCAACCACCCAGTGTGTATCTTATT	GTCTTTATATTCTGAAGCATGCAACAG	False	1.0	206.0	0.0048543689320388																				1.69332e-07	0.484109	206.0	23.0	1.15646	0.5	0.5	0.0002328471857023	True	48M6S
GTCCAACCCAAATTCATTCTGCAAGGC	CTCCCTATCTTCCTCAATCGCCTGCAT	(zostera_marina_Chr02_212066)	32.0	10318.0	0.0031013762357045																				3.82223e-52	0.195386	10318.0	48.0	0.988959	0.20188	0.185307	2.6407244553267368e-48	True	54M
GTCCAACGCATAGTCGATGTTCTTCTC	TGCGTTCCGCCTATCGAGCCGACGAAG	(zostera_marina_Chr04_28795929)	1.0	595.0	0.0016806722689075																				5.60269e-30	0.569036	595.0	45.0	1.23447	0.510924	0.490756	2.2557565748249718e-26	True	54M
GTCCAACTGCCTCCTTTTACGTCTAGT	AGAATGTGGAAATTTCTTTTTGTGGAT	(zostera_marina_scaffold_213_89519)	2.0	198.0	0.0101010101010101																				1.73364e-12	0.684091	198.0	22.0	1.35204	0.59596	0.59596	3.3415979623061404e-09	True	5S49M
GTCCAACTTGACTCAATTGTTTCAGAA	TCTAAAGTTCTATAAAGAAGATTAAAA	(zostera_marina_Chr06_10328885)	101.0	935.0	0.1080213903743315																				1.85291e-19	0.380496	935.0	47.0	1.88434	3.35829	2.66203	5.097512307740379e-16	True	54M
GTCCAAGAGGATCGAAGAATCCAAGAG	GAGGCTGGGCACCCAATTCGTCTTCGA	False	313.0	1890.0	0.1656084656084656																				1.24529e-27	0.409817	1890.0	17.0	2.7642	2.9836	2.96772	4.660627138924695e-24
GTCCAAGATCTCAACCTTCGACCACCG	AATCTGGAACTAAAGCTATTACCATCA	(zostera_marina_Chr03_32002757)	1.0	95.0	0.0105263157894736																				1.23691e-06	0.8	95.0	13.0	0.953688	0.305263	0.305263	0.0015922283508849	True	54M
GTCCAAGCCAATTCGAGAAGGTTTAGA	TCTTCCTCGTATTTATAGTTTATGCTA	(zostera_marina_Chr03_6709466)	8.0	623.0	0.0128410914927768																				5.25157e-17	0.469019	623.0	33.0	1.12267	0.333868	0.333868	1.2916056403087218e-13
GTCCAAGCTTGTGCTAGAAGGTTCACA	TCATTCTCGTATTTGTAATATACACTA	False	2.0	924.0	0.0021645021645021	-	BA14K	PF07886.14	1.5	12.7	1.4	1.8	12.5	1.4	1.3	1.0	1.0	0.0	1.0	1.0	1.0	0.0	-	1.0	4.58259e-20	0.395552	924.0	44.0	1.1625	0.367965	0.348485	1.2952434288700171e-16	True	7S43M4S
GTCCAAGGAATCAATGGAATCGAAACA	ATCTTTCTTCTTCTTGCTCGTCTTATA	(zostera_marina_Chr01_627960)	66.0	4811.0	0.0137185616295988																				2.65943e-71	0.318227	4811.0	48.0	1.3339	0.341717	0.325504	2.5572218932128247e-67	True	1S53M
GTCCAAGGCAATTTCTCAACGTAATTC	TTTCCTTCCTTCTTTAATTTCTTTGTT	(zostera_marina_Chr02_37257356)	1.0	397.0	0.0025188916876574																				1.24056e-08	0.335849	397.0	31.0	0.980338	0.27204	0.27204	1.855447847500212e-05	True	54M
GTCCAAGTCCTTGTCGAATCCAATGCA	GAATATCCGGCAATTCATCCTACACAA	(zostera_marina_Chr04_25137210)	2.0	538.0	0.0037174721189591																				1.0363e-09	0.373439	538.0	43.0	1.49206	0.650558	0.620818	1.6716566731595066e-06	True	54M
GTCCAAGTTTCGACTTCTTTCTACCAC	AGGTCTGTAATTAAACCAGAAAGTATT	(zostera_marina_Chr04_26284857)	8.0	2089.0	0.0038295835327908																				2.73449e-50	0.398424	2089.0	48.0	1.25038	0.614169	0.584011	1.819639633120758e-46	True	54M
GTCCAATACAGCCGAGAAGAACCGACA	GCCGATGATAATTCCGACCGGTGGACG	(zostera_marina_Chr05_1151691)	7.0	1003.0	0.0069790628115653																				5.5021e-06	0.1678	1003.0	42.0	0.993566	0.215354	0.195414	0.0067314286158377	True	54M
GTCCAATAGCAAGATGATCGTCTCCTC	CGATATGAAGGAAACGCCAATTCTTGT	False	21.0	93.0	0.2258064516129032																				5.11128e-08	1.0	93.0	2.0	1.96322	0.806452	0.774194	7.302725089590989e-05
GTCCAATAGGATCAAACCCATCATCAT	CGCCGTTGTGAAATAATGAAAGGATGA	False	1.0	86.0	0.0116279069767441	-	Lipid_DES	PF08557.13	0.45	14.0	0.2	0.45	14.0	0.2	1.0	1.0	0.0	0.0	1.0	1.0	1.0	0.0	-	1.0	3.41163e-12	1.0	86.0	7.0	1.13969	0.430233	0.430233	6.459747252294329e-09
GTCCAATAGTAGATGTAGGAAAAACGG	AGGAGTACGAACACGGCGATGGACATT	(zostera_marina_Chr06_28653213)	20.0	206.0	0.0970873786407767																				4.8989e-06	0.46214	206.0	25.0	1.60833	0.762136	0.762136	0.0060190589351093	True	54M
GTCCAATATGATCGTTTTTAAACAGAG	GCTTCGTTGGAAATGAAGTTGAACCTT	(zostera_marina_Chr06_17194148)	355.0	2065.0	0.171912832929782																				1.11933e-08	0.217174	2065.0	48.0	2.22332	1.23729	1.23584	1.6792213446912124e-05	True	54M
GTCCAATATTCCCCACTGCTGCCTCCC	GTAGGAGTCTGGACCGTGTCTCAGTTC	(RF_all_JYOC01000017.1/354-1890_313) (mge_aclame_genes_all_0_gene:plasmid:139562_316)	402.0	5674.0	0.0708494888967219																				1.66059e-14	0.155152	5674.0	47.0	1.68585	0.480261	0.453824	3.595993559439437e-11
GTCCAATCACAATGATCAAACCGCCAA	TAATCCTGTGAAAATTCAACTCAATTA	(zostera_marina_Chr04_11548756)	88.0	742.0	0.1185983827493261																				2.30356e-12	0.428134	742.0	31.0	1.8143	2.52965	2.48518	4.407607854385933e-09	True	54M
GTCCAATCAGATGTAAAGCCACTGAGT	GCAGATCTAAGGAACCCGTAGGAGGAC	(zostera_marina_Chr06_17087042)	1306.0	14533.0	0.0898644464322576																				0.0	0.532685	14533.0	38.0	1.74354	1.71224	1.70013	0.0	True	54M
GTCCAATCAGCAGCACTCCCAACACGT	GGCATTGTGTTAAAACGTGTGAAATAG	(zostera_marina_Chr05_25508595)	19.0	23878.0	0.0007957115336292																				1.15965e-310	0.213171	23878.0	47.0	0.890979	0.195871	0.183181	6.03693550601073e-306	True	54M
GTCCAATCCGGAAACCTCGTCGCCTAC	ATCTACCGTCGTCTTTTACATCTCCTC	(zostera_marina_Chr01_3869414)	64.0	2466.0	0.0259529602595296																				7.4073e-17	0.330478	2466.0	47.0	4.28593	1.53852	1.49838	1.8088234182160306e-13	True	54M
GTCCAATGCCGACATCCTTAGCTTGAT	CCCACATTACCGAAACAGTCAATGGAC	False	2.0	827.0	0.0024183796856106																				8.3218e-18	0.36386	827.0	45.0	1.14876	0.425635	0.41838	2.1268607642799852e-14	True	16M2815N38M
GTCCAATGCTTGAATACATGCTTCAGC	CACAACATGTCTGCTTGTTTCTCACTG	(zostera_marina_Chr01_40444531)	4.0	2436.0	0.0016420361247947																				5.36973e-06	0.116318	2436.0	48.0	0.675074	0.116585	0.109606	0.0065757561510384	True	54M
GTCCAATGGACCCTTTCCGGTGACGAT	GGCTTGCACATAGAATCCGAACATGGA	(zostera_marina_Chr04_28013146)	1.0	237.0	0.0042194092827004																				2.68493e-17	0.668383	237.0	22.0	1.17858	0.421941	0.421941	6.69569087480046e-14	True	1S53M
GTCCAATGGACTGAGTATTCCAGCAAA	TTGTCACCTGTGAGAATCCCAAAGAAC	(zostera_marina_Chr01_9472718)	2.0	280.0	0.0071428571428571																				1.15077e-12	0.555802	280.0	29.0	1.1955	0.417857	0.417857	2.241987579697802e-09	True	54M
GTCCAATGGTACTGTTTCGAAATAGCC	CGAGAAATGCCATCAATAGAACGAGAA	(zostera_marina_Chr01_38526028)	1.0	139.0	0.0071942446043165																				3.16514e-10	0.773418	139.0	12.0	1.20833	0.489209	0.489209	5.285196537786637e-07	True	51M3S
GTCCAATGTATCCCAAACCAACATCCG	TAAGCCCGCCCTGTCTTAGGTAGAGAG	(zostera_marina_Chr06_27545952)	15.0	1749.0	0.0085763293310463																				6.31442e-39	0.35923	1749.0	48.0	1.46239	2.40309	2.39794	3.2400465445324357e-35	True	54M
GTCCAATTAAGATACTTCATAGGGTCA	TTCAAATTACTCCTAATGACTCCCAAT	(zostera_marina_Chr02_35077191)	2.0	1016.0	0.0019685039370078																				8.03836e-10	0.30059	1016.0	47.0	0.942083	0.265748	0.24311	1.3061161355765445e-06	True	54M
GTCCAATTACATTATCATTTGAGAAAT	TATTTGTTGATGAAGATAGGGTGTAAA	(zostera_marina_Chr03_6710418)	69.0	1824.0	0.037828947368421																				1.83227e-10	0.196005	1824.0	48.0	1.46173	1.12939	1.09101	3.108907097345786e-07	True	54M
GTCCAATTCCGTTGAAGGGGATGGCGT	CGGGTCCCTTGATGGCTGCCCAACCGT	False	12.0	113.0	0.1061946902654867																				6.63618e-08	0.764465	113.0	7.0	2.22881	1.64602	1.61062	9.402957130791354e-05
GTCCAATTCCTTGCGCTCCCCTCCTAT	TCCGATCATCTCTCCTGTTTGCTTCAG	(zostera_marina_Chr05_2430571)	2.0	969.0	0.002063983488132																				6.05215e-07	0.263141	969.0	44.0	1.02406	0.282766	0.262126	0.0007975480057501	True	2S52M
GTCCAATTGCTGTTCACGTGGAACCTT	TCCCCACTTCAGTCTTCAAAGTTCTCA	(RF_all_CM000651.1/653533-656893_1464)	49.0	375.0	0.1306666666666666																				2.12121e-08	0.428506	375.0	17.0	2.19813	1.888	1.832	3.1178521879402586e-05
GTCCAATTGGAAGCTTACACAAAACCT	TGGCATCTAAAACAGCGTACTGCTTCA	(zostera_marina_Chr01_6528008)	31.0	57215.0	0.0005418159573538																				0.0	0.220076	57215.0	48.0	1.30953	0.48545	0.471345	0.0	True	1S53M
GTCCAATTGTCACTTGAGGTGAATTTT	GATTATTAAACTCCACAGACATTTGGT	False	111.0	1225.0	0.0906122448979591																				7.62068e-07	0.154155	1225.0	46.0	1.83496	3.28735	2.70939	0.0009969828537658	True	17M1218N37M
GTCCAATTTATAGGTACCAATATTGCA	AATGCAAAGAAGGCGAGTGGAACAAAT	(zostera_marina_Chr05_31431782)	7.0	1923.0	0.0036401456058242																				8.14157e-10	0.246834	1923.0	48.0	0.987073	0.209048	0.193448	1.32230402880908e-06	True	1S53M
GTCCAATTTGGACTCGTCATCACGTCT	CAGCATTGAATACCCGGATTTACCTAA	False	3.0	196.0	0.0153061224489795																				4.52724e-08	0.778523	196.0	8.0	1.31402	0.510204	0.454082	6.494144017652666e-05
GTCCAATTTTGCTGCTGATAATTAAAC	TTTAATTGTTTACAGATTTACAGAGAA	(zostera_marina_Chr05_26531985)	4.0	2928.0	0.0013661202185792																				8.59261e-16	0.207795	2928.0	48.0	0.836815	0.174863	0.158128	1.990898579682605e-12	True	54M
GTCCAATTTTGTTCAGTGCCCAAAAGT	GACGAAGGGAACATCACCTACAAATCA	(zostera_marina_Chr04_31451291)	5.0	4330.0	0.0011547344110854																				2.21873e-230	0.531032	4330.0	46.0	1.25117	0.478984	0.472055	8.311541187510039e-226	True	54M
GTCCACAAAACATCCTTCTAAATTCTA	ATCCTCGTTCTCGTCGTCCTCGTCAGA	False	125.0	2113.0	0.0591575958353052																				3.43257e-65	0.505373	2113.0	42.0	1.67274	3.11264	2.1505	2.9959696887396377e-61	True	24M127N30M
GTCCACAAGAATACGTTTAAACCTGGT	ATTATCAAAATCAGTTCGATTCTTCCC	(zostera_marina_Chr03_27718313)	2.0	780.0	0.0025641025641025																				8.200059999999999e-21	0.358841	780.0	46.0	1.12622	0.407692	0.376923	2.392361363321664e-17	True	50M4S
GTCCACAATCGTCGGAACCCTAGCCCC	AAATTTCCCAGTCCGAGAATCAACAAC	(zostera_marina_Chr01_36912280)	6.0	2896.0	0.0020718232044198																				2.05852e-74	0.409589	2896.0	48.0	1.36596	0.484116	0.470304	2.0744601964903663e-70	True	54M
GTCCACACAAAGTAACCACCAGGCTTC	ATAAGTCTGTCTACTTCAATCAAGGAG	(zostera_marina_Chr03_38033571)	2.0	383.0	0.0052219321148825																				1.44283e-20	0.577533	383.0	29.0	1.11205	0.422977	0.422977	4.16662220497829e-17	True	51M3S
GTCCACACGCGTACGCTAAAGCACCAT	TCAAATTCGCCGTCACATTAACACTCT	(zostera_marina_Chr05_999061)	1.0	150.0	0.0066666666666666																				1.84762e-11	0.742378	150.0	18.0	1.1413	0.453333	0.453333	3.3432896873734905e-08	True	1S53M
GTCCACATAGTTCTGGCCCTGCTCCAG	CGCCTTGGTGATTTCATTAATAAGCTT	False	68.0	10522.0	0.0064626496863714																				5.4407e-48	0.155283	10522.0	48.0	0.989462	0.175157	0.160901	3.4481219752583115e-44	True	25M94N29M
GTCCACATCCTTATCCCCATCCACGTC	TACATCCCCTTCCTTTTCCACCATCCA	(zostera_marina_Chr03_33391984)	10.0	3142.0	0.0031826861871419																				4.15197e-09	0.148887	3142.0	48.0	0.926081	0.150541	0.13781	6.425190917275352e-06	True	54M
GTCCACATCCTTTTCTTCTCCCTCTTC	ATTGGACTGAGAAGGTTGGGGGTCGCA	(zostera_marina_Chr01_319396)	8.0	4409.0	0.0018144704014515																				1.13337e-06	0.11947	4409.0	48.0	0.702608	0.123157	0.107734	0.0014633901147303	True	53M1S
GTCCACATGAAAATCAGTAGTTTCCTA	ATTATCTTTCGTTTCTCGGCTCTCAAT	(zostera_marina_Chr01_30438701)	1.0	99.0	0.0101010101010101																				5.59966e-06	0.756757	99.0	14.0	1.01224	0.313131	0.313131	0.0068465678566982	True	54M
GTCCACATTTGTCCCTGTTGTCAGTTG	TCATTTGATTTGAAGAGAAGTTGTAGG	False	48.0	2060.0	0.0233009708737864																				1.20145e-11	0.171608	2060.0	48.0	1.33171	8.67961	7.35583	2.199237517302736e-08	True	24M67N30M
GTCCACCAACCCTAGAAAACGATGTGA	TGAGGAAGAAACCCCAATAGAGAAACG	(zostera_marina_Chr01_8946058)	6.0	2646.0	0.0022675736961451																				2.79346e-47	0.30892	2646.0	48.0	1.17532	0.433107	0.428571	1.7424190081446665e-43	True	54M
GTCCACCAACTCCTGTTGGCAAGCAGG	AGCGGGCTTCCCACTAAGAGATTTGAG	False	23.0	1835.0	0.012534059945504	-	RRM	PF10378.12	2.7	11.7	0.2	2.7	11.7	0.2	1.1	1.0	0.0	0.0	1.0	1.0	1.0	0.0	-	-2.0	1.06985e-59	0.442875	1835.0	21.0	1.28854	0.39346	0.384741	8.51607927687656e-56
GTCCACCAATTGAGTGAAATCATGAGT	AAACTGCAGAAAGAAAAACTCAATTTC	(zostera_marina_Chr02_2109153)	7.0	210.0	0.0333333333333333																				2.42601e-08	0.510355	210.0	21.0	1.29836	5.33333	4.31429	3.5498810902205475e-05	True	54M
GTCCACCACATTAAAAAGTTTGTCTTT	TGCTTTCTTACAGCTTTTGTTAGCGTA	False	15.0	2533.0	0.0059218318199763																				9.28981e-80	0.366179	2533.0	46.0	1.19484	0.539281	0.453612	1.0129213299443971e-75
GTCCACCATAACTGCACATAAGTCGGA	TATTTGTCACCGTCGTCGTTACCGTCG	False	2.0	1307.0	0.0015302218821729																				2.85126e-43	0.42701	1307.0	47.0	1.21819	2.55853	2.55624	1.6240246772363087e-39	True	42M12S
GTCCACCATGATGAGGTGCACGTTGCC	CTCGTCGCACAGCGCGCGGACAAGCTG	False	21.0	205.0	0.1024390243902439																				2.54182e-10	0.550311	205.0	4.0	1.89474	0.95122	0.95122	4.272179438787425e-07
GTCCACCATGCGAACGCTATCGCTCCG	GCTACCACTGTGGCTGACTTGATCCCG	(zostera_marina_Chr05_22862429)	2.0	1132.0	0.0017667844522968																				2.43476e-48	0.490271	1132.0	47.0	1.19089	0.5053	0.504417	1.5549300612962292e-44	True	54M
GTCCACCCCGGTCCTCTCGTACTAGGG	GCAGCTCCTCTCAAGTCTCCGACACCC	(RF_all_KQ976360.1/2278-5110_2569)	3.0	286.0	0.0104895104895104																				2.7016e-09	0.471056	286.0	9.0	1.55648	1.60839	1.44056	4.236260567130786e-06
GTCCACCGAAGACGATCCCGAAGATGA	CGAATCCGACGAACACGTGCTTCTTCA	(zostera_marina_Chr03_4704942)	3.0	1891.0	0.0015864621893178																				1.07938e-48	0.369694	1891.0	48.0	1.2479	0.464305	0.434162	6.946177630821368e-45	True	1S53M
GTCCACCGGAGAGAAGAACACCAAAAG	GGACGTTGGTCATGAGTCTCTTGATAA	(zostera_marina_Chr04_14053874)	59.0	1030.0	0.0572815533980582																				2.61893e-22	0.478096	1030.0	37.0	1.44539	0.603883	0.6	8.107342209610381e-19	True	54M
GTCCACCGGCGACACGGTATCCCTCAA	TGGCTCCCATGAGAATCACCTGGGTGG	(zostera_marina_Chr04_23683801)	23.0	418.0	0.055023923444976																				9.27323e-12	0.504726	418.0	26.0	2.11213	1.06938	1.06699	1.7095880550489655e-08	True	54M
GTCCACCTAACTGAGCCCCATCCAACA	TAAGTTTGGCTTCTGCAGCACAAACTT	(zostera_marina_Chr04_30623331)	4.0	1971.0	0.0020294266869609																				9.53457e-80	0.545112	1971.0	48.0	1.31785	0.509386	0.488584	1.0394350754499161e-75	True	53M1S
GTCCACCTAATACACAGAAGAACCTGT	ATTCTGAACCTCACGACCCTTAAGATC	(zostera_marina_Chr06_9409821)	3.0	624.0	0.0048076923076923																				2.8029e-08	0.379928	624.0	40.0	1.0364	0.283654	0.262821	4.082645057509435e-05	True	54M
GTCCACCTAGCCTCTGGTCACCGTATC	ACGGTATCGCTGGTACAGACTCGCCGC	(zostera_marina_Chr04_20788016)	3.0	185.0	0.0162162162162162																				3.26284e-06	0.50187	185.0	21.0	1.35827	1.88649	1.88649	0.004063805216586	True	54M
GTCCACCTCCACTCCTTTTACCACTTC	AATAACCTGATCCGGATCCATAGCCAC	(zostera_marina_Chr04_29894007)	1.0	57.0	0.0175438596491228																				3.15161e-07	0.971429	57.0	4.0	1.40765	0.508772	0.508772	0.0004245711634645	True	54M
GTCCACCTTCACGAAGAGAGATGGGAT	TGATGAGACGGAAGAGGAGGAAATATC	(zostera_marina_Chr02_34331465)	3.0	113.0	0.0265486725663716																				5.71855e-08	0.692938	113.0	13.0	1.61619	1.02655	1.02655	8.141823096804119e-05	True	51M3S
GTCCACGACGCGCGCTCTACGTCAAAC	ACCTGCAGAAGAGGAGGGGAATCGGTG	(zostera_marina_Chr06_15097676)	6.0	412.0	0.0145631067961165																				2.23128e-09	0.457916	412.0	22.0	1.8373	0.57767	0.526699	3.5184762706845995e-06
GTCCACGAGAGACAAGCTGTTGATGAT	GACTGTTCCGGTTTCCCTCGCCGCCTC	(zostera_marina_Chr05_32342789)	3.0	1027.0	0.0029211295034079																				1.9189e-20	0.359953	1027.0	44.0	1.0424	0.269718	0.258033	5.512730787048845e-17	True	54M
GTCCACGAGTGAAGTTTGCAGTGGCGG	AAGTCGTGAGGGGAATCCCATTACGAA	(zostera_marina_Chr06_28902126)	5.0	4850.0	0.0010309278350515																				2.17968e-107	0.331051	4850.0	48.0	1.14661	0.330103	0.32	3.333265996353987e-103	True	54M
GTCCACGATCTCGAACTCCCCGATGTA	GCCGTGCTTCTGCATGACCTGCAGGAA	False	13.0	99.0	0.1313131313131313	-	Ribosomal_S8	PF00410.22	1.3	13.0	0.1	1.3	13.0	0.1	1.0	1.0	0.0	0.0	1.0	1.0	1.0	0.0	-	-1.0	7.58638e-07	1.0	99.0	3.0	1.67506	0.959596	0.959596	0.0009926482396377
GTCCACGATCTCTCCAAGAGGTCCACC	GGCTACACGGTATCCCTCAAAGGCTCC	(zostera_marina_Chr04_27995963)	5.0	496.0	0.0100806451612903																				1.15461e-06	0.336922	496.0	33.0	3.02907	1.04637	1.02621	0.0014899492907712	True	54M
GTCCACGATGAAGACAAGAGTGTTGTT	GTCTTCAATCTTCTTCATAGAACTTTC	(zostera_marina_Chr06_5188118)	2.0	3577.0	0.0005591277606933																				1.6430500000000002e-197	0.56404	3577.0	48.0	1.22955	0.515236	0.511322	5.130556763569931e-193	True	54M
GTCCACGCGGCGCGGGGAAGCCCGAGG	AGCCCCCGGAAGGGGATTCCCCTTCGC	False	3.0	429.0	0.0069930069930069																				1.57257e-58	0.989436	429.0	5.0	1.18108	0.375291	0.361305	1.2249790612915443e-54
GTCCACGCTTCAAAGCCTCCCACCTAT	CCTACACAGATAAGTTCAAAGTTCAGT	(RF_all_AKCV01000044.1/3220-340_2066)	10.0	683.0	0.0146412884333821																				1.03177e-10	0.63516	683.0	23.0	1.70233	2.90776	2.60176	1.779495158361052e-07
GTCCACGGAACTCCGCGTTTTCTTTCC	TCCTTCGCCTTGCCCCTCCTCCGAATC	(zostera_marina_Chr01_36768099)	24.0	4387.0	0.0054707089126966																				3.17062e-132	0.482069	4387.0	48.0	1.5965	0.462959	0.441532	6.211127171122079e-128	True	54M
GTCCACGGAATCTCAGGATGGTCATAA	CGTCGGCGCCGATAGCGAGAACGCGTG	(zostera_marina_Chr01_1567204)	104.0	9909.0	0.0104955091331113																				4.03204e-251	0.362037	9909.0	48.0	1.49118	0.384398	0.369664	1.6642353625056146e-246	True	54M
GTCCACGGCACTTCTTCGCTTCCTAAT	AATCTCCCTAACGGTGGACTCCTTGTA	(zostera_marina_Chr06_1814146)	1.0	259.0	0.0038610038610038																				1.07143e-07	0.464875	259.0	28.0	1.00343	0.362934	0.362934	0.0001495207611815	True	54M
GTCCACGTGGTCAGGGACACATTAGTG	TCTTTCCTCTCCTTCGGGAGTGGTGAC	False	2274.0	9628.0	0.236186123805567																				0.0	0.505783	9628.0	24.0	1.87329	0.7984	0.779393	0.0
GTCCACTAATGATTTCTTTGTTTGCTG	TCATAAATTTTATGAAGATTAAACTTA	(zostera_marina_Chr05_31403817)	3.0	1073.0	0.0027958993476234																				2.2445e-22	0.389771	1073.0	44.0	1.17811	0.498602	0.498602	6.966755842612957e-19	True	54M
GTCCACTACATACTTTCTCACTTCCCC	ACCTTGAGAATCCGACCCTGTGAAAAT	(zostera_marina_Chr01_3086694)	17.0	226.0	0.0752212389380531																				4.16429e-11	0.591241	226.0	24.0	1.69683	0.818584	0.80531	7.365080640972995e-08	True	54M
GTCCACTATCAGTCCTTGCATCATCAT	CTTCATACTCGAGTATCACATCGAGTA	(zostera_marina_Chr02_34289691)	13.0	5695.0	0.0022827041264266																				1.89051e-145	0.360399	5695.0	48.0	1.37107	0.484636	0.463389	4.142640279415038e-141	True	54M
GTCCACTCAATGAATTCAAATCAAGAT	CCCCACAGGAAGACAAGTTTTGTGAGA	False	5.0	383.0	0.0130548302872062																				5.64462e-14	0.41623	383.0	22.0	1.15461	0.681462	0.43342	1.1866213148355268e-10	True	29M139N25M
GTCCACTCAGACTGCTCTGCCCTGTCA	ATTTTATGAATGTTCGTCGGATACTTC	(zostera_marina_Chr04_26243048)	2.0	893.0	0.0022396416573348																				3.39513e-29	0.530899	893.0	45.0	1.21397	0.474804	0.456887	1.3350407537707876e-25	True	54M
GTCCACTCTGGTCCTCTCGTACTAGGA	GCAGATCCTCTCAAATTTCCAGCGCCC	(RF_all_CR543861.1/1662823-1665712_2610)	20.0	399.0	0.050125313283208																				6.19828e-06	0.385378	399.0	13.0	1.98548	0.706767	0.651629	0.0075526593199776
GTCCACTGAAGTATCTAGCAATGAGAA	CTATAAAGCCCAAAACAGCAACTGACA	False	4.0	1494.0	0.002677376171352																				6.68972e-43	0.437589	1494.0	47.0	1.24336	0.404284	0.402945	3.776139541091232e-39	True	14M158N40M
GTCCACTGAGCACACCCTTCAGTATTC	ACATATGTTCCTTCTTTCTCAGAGAAA	(zostera_marina_Chr03_39003314)	3.0	3755.0	0.0007989347536617																				2.96075e-75	0.387178	3755.0	48.0	1.17902	0.378695	0.364314	3.020404555227496e-71	True	54M
GTCCACTGCCGATTGTTCGGCTCGGAT	TCCAGTTGGTAATCAATGGCGAGGGGG	False	38.0	9558.0	0.0039757271395689																				1.19977e-10	0.105142	9558.0	48.0	0.62824	0.094162	0.0800377	2.0604870913159445e-07	True	40M617N14M
GTCCACTGCCTGAGGATTTGTTCTGCT	TGGAGGATATTGCCCTCCTGATGGGGG	False	7.0	6442.0	0.0010866190624029																				3.64577e-297	0.492267	6442.0	48.0	1.23579	0.431388	0.420366	1.8081656753424327e-292	True	1S44M148N9M
GTCCACTGTAAAATATGTAACCAGCCG	TTGAGGAATACGCGCCATTGGGAGAAG	(zostera_marina_Chr01_2001729)	2.0	1743.0	0.0011474469305794																				1.47631e-43	0.37494	1743.0	48.0	1.14159	0.371773	0.355709	8.461520816036315e-40	True	54M
GTCCACTTAAATAGGAAATCTTTCTTT	AGTTACATGGGCGAATGATACACAAAC	(zostera_marina_Chr01_5009507)	51.0	27534.0	0.0018522553933318																				1.98688e-46	0.103035	27534.0	48.0	0.581116	0.0852037	0.0725285	1.2158748412470577e-42	True	54M
GTCCACTTAATTGCATGTGCAATTCTT	CTAACAATGTCGATGACCTCAGATGTA	(zostera_marina_Chr05_31913747)	2.0	677.0	0.0029542097488921																				3.40601e-36	0.666456	677.0	37.0	1.2248	0.491876	0.491876	1.6314586277003922e-32	True	54M
GTCCACTTATCAATTGATCCTTGTTGT	TAGCATCGATTGGTGGAAGCGCCACCG	(zostera_marina_Chr05_30898323)	96.0	2646.0	0.0362811791383219																				9.89654e-58	0.362137	2646.0	36.0	2.22621	0.520408	0.506425	7.593690052745142e-54	True	54M
GTCCACTTGGAAGATGGGATCTTGCTG	AACTGGAATTCCGGTGCTGGCTTTGTG	(zostera_marina_Chr05_26405250)	1.0	181.0	0.005524861878453																				1.06529e-06	0.688183	181.0	12.0	1.1924	0.392265	0.314917	0.0013780563122477	True	54M
GTCCACTTGTACAGAACAAGATGAGAA	ATGTTATTACCAATGTTGCCTCCATTA	(zostera_marina_Chr03_24716789)	3.0	1852.0	0.0016198704103671																				1.84284e-44	0.449673	1852.0	48.0	1.25387	0.549676	0.539957	1.079545700616389e-40	True	1S53M
GTCCACTTTCGTGTTTGCAGAGTGCTA	TGTTTTTAATAAACAGTCGCAGCCACC	(RF_all_AAVV01000015.1/31733-34609_1737) (mge_aclame_genes_all_0_gene:plasmid:139559_1747)	43.0	389.0	0.1105398457583547																				7.652449999999999e-21	0.655701	389.0	10.0	2.44974	1.24422	1.15167	2.234730013425293e-17
GTCCAGAAAAAGGCGAACCTCCAAGAT	GCTGGGTATGAGATGAAGGATTAAGAT	(zostera_marina_Chr05_10903301)	1.0	207.0	0.0048309178743961																				8.10032e-10	0.60598	207.0	24.0	1.19656	0.444444	0.444444	1.315872170632428e-06	True	54M
GTCCAGAACAATTCCTGTTGTGCGTCC	ACTGGCGTACAATGAAAGACCGGCCTG	False	4.0	1035.0	0.0038647342995169	-	Actin	PF00022.22	2.5	10.7	0.0	2.5	10.7	0.0	1.0	1.0	0.0	0.0	1.0	1.0	1.0	0.0	-	-1.0	1.52611e-06	0.240377	1035.0	41.0	0.841031	0.171014	0.171014	0.0019511684086588	True	14M96N40M
GTCCAGAACAGAAAATGGCATAAGCAT	TTTCCGACAGTGTGTAACTGAGTAACA	False	99.0	440.0	0.225																				2.85035e-09	0.416896	440.0	38.0	1.91828	5.71136	4.24091	4.46274661690755e-06	True	27M83N27M
GTCCAGAACATAATACAAGTAGACCAA	ATCGGAAGAAGCTCTGTTATAATCTTA	(zostera_marina_Chr06_28101160)	10.0	5331.0	0.0018758206715438																				1.52601e-06	0.148042	5331.0	48.0	0.678092	0.124179	0.102232	0.0019510596873488	True	54M
GTCCAGAACCAAATGGAATTAAATCAA	AATGTGATCCTTTGAAATCAATTGGAT	(zostera_marina_Chr04_31018083)	60.0	522.0	0.1149425287356321																				6.9453e-06	0.273849	522.0	29.0	1.53544	0.821839	0.793103	0.0084289074830053	True	2S52M
GTCCAGAACCACCACCTCCTCCATGGC	CACCGCCACCACCTCCTCCATGCCCAC	(zostera_marina_Chr04_29871197)	264.0	19726.0	0.0133833519213221																				2.25854e-69	0.178783	19726.0	47.0	2.1898	0.796411	0.760925	2.1089576241765935e-65	True	54M
GTCCAGAAGATCTACTCAAAAGCTTCG	AAAATATGGTAAAGAGCTTACGAGAGC	(zostera_marina_scaffold_767_22899)	328.0	2251.0	0.145713016437139																				8.74085e-11	0.212985	2251.0	47.0	1.74311	0.673478	0.657486	1.5144668478328941e-07
GTCCAGAAGCTTTTGGATTTCGGCCAT	TCTGACCACATCGTGGTGAGACGATCT	(zostera_marina_Chr05_27226417)	1.0	147.0	0.0068027210884353																				5.10138e-09	0.630952	147.0	12.0	1.15456	0.394558	0.394558	7.84194562773922e-06	True	54M
GTCCAGAATCCAACTCCCTTCTCCATC	AGCATTGTTGTTATCAAGAGCGACAAG	(zostera_marina_Chr05_10234071)	1.0	408.0	0.0024509803921568																				4.12073e-06	0.368452	408.0	38.0	0.985563	0.507353	0.507353	0.0050922105935034	True	54M
GTCCAGAATTAGTTAATCGACCTTGGT	TCAAATCAGTAAGTGCCGAATCTTCCT	(zostera_marina_Chr05_2336844)	1.0	233.0	0.0042918454935622																				4.86844e-09	0.588096	233.0	23.0	1.24885	0.532189	0.532189	7.495412172597497e-06	True	54M
GTCCAGACAATCTGAGCCGCCATGGCC	GCCCTGAGTCCCGCTGCAGCATTAGCG	(zostera_marina_Chr01_320741)	5.0	1270.0	0.0039370078740157																				4.72929e-32	0.334717	1270.0	48.0	1.25652	0.471654	0.461417	2.0236901955490704e-28	True	54M
GTCCAGACCAAAACCCTAATTACCTCG	GAGATCGGAATTAACTCGAATTACCCT	(zostera_marina_Chr05_20592469)	14.0	3465.0	0.004040404040404																				7.16268e-135	0.537577	3465.0	48.0	1.31728	0.533911	0.533911	1.4364495877256213e-130	True	54M
GTCCAGACCAAACGAAGGTGAGGATGA	TGCTCTCGAGTTTATGATTGCCGAAGC	False	8.0	6683.0	0.0011970671853957																				7.28734e-30	0.179043	6683.0	48.0	0.810262	0.195122	0.181505	2.924068728060237e-26
GTCCAGACGTCAACACTGGGTTGGGAT	GCCGACGACGATGATGAAGAAGAAGGG	(zostera_marina_Chr02_36977696)	9.0	5805.0	0.0015503875968992																				6.74679e-166	0.434248	5805.0	48.0	1.22063	0.394488	0.391042	1.714266324882555e-161	True	54M
GTCCAGAGAAGTCAATGTCTCCTGGCA	AGTGGACACCGGCGCGTGTGGTAACCT	False	23.0	244.0	0.0942622950819672																				8.1503e-13	0.747244	244.0	11.0	2.86833	3.65574	3.30328	1.602117659312062e-09
GTCCAGAGCTGCTAAACTCGTGACATG	TTTTCTGAATCGGTCTACCTCTTCTTT	(zostera_marina_Chr02_38476753)	6.0	1730.0	0.0034682080924855																				5.26507e-12	0.201381	1730.0	48.0	1.08515	0.321965	0.290751	9.855600246578582e-09	True	54M
GTCCAGATGCTACATCCCAGTAGTAGA	CCTGCCGATCACCTCCACAAGAAGATA	(zostera_marina_Chr01_42113584)	1.0	164.0	0.0060975609756097																				3.70243e-09	0.647059	164.0	20.0	1.23644	0.554878	0.52439	5.7494966857737454e-06	True	54M
GTCCAGATGGATCAGCATTTACCTTTT	GGTTTTGGTTCTTTCGGTTGAACTGTC	(zostera_marina_Chr01_1823569)	2.0	247.0	0.0080971659919028																				1.58184e-09	0.44294	247.0	28.0	1.18995	0.48583	0.48583	2.519664587297096e-06	True	54M
GTCCAGATGTAAAGAGGCCAGAGCGGA	ATGGACTGACTTCATGGTCGGAAGCAA	(zostera_marina_Chr06_28385165)	1.0	360.0	0.0027777777777777																				3.44234e-06	0.374012	360.0	29.0	1.02545	0.338889	0.252778	0.0042800781446568	True	54M
GTCCAGATTCTGAAAGTGGTGATCCAG	CCCCTATGCTGTTGGACAATGAAGAAG	(zostera_marina_Chr01_2764016)	4.0	786.0	0.005089058524173																				1.7951800000000002e-26	0.445882	786.0	46.0	1.2507	0.493639	0.47201	6.466346403039321e-23	True	54M
GTCCAGATTTGGTGGGACTCAGTGCGT	CCACCTAATCTTGCAACCGAGGGAGCA	False	48.0	826.0	0.0581113801452784	-	DUF4516	PF14990.9	1.8	12.3	0.0	1.8	12.3	0.0	1.0	1.0	0.0	0.0	1.0	1.0	1.0	0.0	-	2.0	2.47074e-15	0.296324	826.0	37.0	1.71632	1.25908	1.02421	5.5886569752515554e-12	True	36M148N18M
GTCCAGCAGTGTCCCATCCGTAGTCAC	CGGGGCACTCACCAGTAAGGTACGATG	(zostera_marina_Chr04_27995655)	128.0	21462.0	0.0059640294473953																				3.36435e-50	0.141544	21462.0	47.0	1.36563	0.281847	0.264654	2.2346301867630642e-46	True	54M
GTCCAGCATGGAGATCAACCTTGACTT	GACCCTTTCCGTATCACCGCCGGATGA	(zostera_marina_Chr01_29173347)	2.0	167.0	0.0119760479041916																				4.82239e-11	0.642672	167.0	17.0	1.14244	0.383234	0.383234	8.495787511962226e-08	True	54M
GTCCAGCATGTTTTTGGTATTATTGAC	TTACATCAAACCTTATTTGCAGAACAT	False	45.0	12244.0	0.0036752695197647																				5.222770000000001e-29	0.117567	12244.0	48.0	1.13496	1.84286	1.81713	2.042131343875036e-25	True	37M78N17M
GTCCAGCTCAGCGCCCCTTCCCAGCCG	AACGTGGGCGAGGACGGAAAGCTGCAG	(zostera_marina_scaffold_956_35800)	79.0	829.0	0.0952955367913148																				1.03927e-08	0.309468	829.0	24.0	2.03723	0.489747	0.48854	1.5626991352869494e-05	True	54M
GTCCAGCTCTCCTGCTGGAATGCTGTT	GATTGCATTGATAAGTAGCCCTGCCCA	(zostera_marina_Chr01_41474138)	35.0	5213.0	0.0067139842700939																				3.9539000000000005e-24	0.188192	5213.0	48.0	0.930886	0.177825	0.162095	1.3115148890692676e-20	True	54M
GTCCAGCTTCTTCTGCTCCTCGCCCTG	AATGTTCACGCTCCCACCGCCGCCCTC	False	34.0	674.0	0.0504451038575667	-	FBPase	PF00316.23	0.38	14.3	0.2	0.38	14.3	0.2	1.0	1.0	0.0	0.0	1.0	1.0	1.0	0.0	-	-1.0	5.83063e-07	0.188096	674.0	12.0	2.27293	0.930267	0.900593	0.0007692814673008
GTCCAGCTTTCCCCATCATGATCACAT	AAATATTTTGAGAAATCCATTCTTACA	(zostera_marina_Chr02_3955825)	2.0	321.0	0.0062305295950155																				2.20975e-08	0.400392	321.0	32.0	0.925898	0.433022	0.433022	3.243507242470336e-05	True	54M
GTCCAGGAAAACACGACATAGCAGGCA	CGGCCACCAGCAGAACTTCAAACAACG	False	12.0	1190.0	0.0100840336134453																				3.23067e-06	0.243189	1190.0	6.0	1.33343	0.584034	0.584034	0.0040250453086124
GTCCAGGAATGAGAGAGACTCCCAATT	GTTCGTGAACCATAAGGGCCAAGATTC	False	4.0	186.0	0.021505376344086																				4.04662e-09	0.736111	186.0	8.0	1.53628	1.44086	1.43548	6.26751710245928e-06
GTCCAGGATGAGGCGAAGATGACGCAG	ATTGCGCCACTCGAAATACCGCAAAGA	(zostera_marina_Chr02_39907521)	4.0	1805.0	0.0022160664819944																				1.4529600000000002e-56	0.439792	1805.0	48.0	1.29509	0.530194	0.5241	1.0911516365992728e-52	True	54M
GTCCAGGATTCTTTTCTCAAAACCATA	AGTCCCTAGTATTCCCAGTATGGTGAA	False	1.0	212.0	0.0047169811320754																				1.07099e-14	0.630863	212.0	26.0	1.16967	0.448113	0.448113	2.3435719637746955e-11	True	2S52M
GTCCAGGCACACGCTGCCCGACATCTC	GTCCACGTTGGGGTGATACAGCCGGTT	False	2.0	115.0	0.017391304347826	-	UQ_con	PF00179.29	0.018	18.7	0.0	0.018	18.7	0.0	1.0	1.0	0.0	0.0	1.0	1.0	1.0	0.0	-	-1.0	7.1459e-13	0.974359	115.0	9.0	1.35521	1.8087	1.72174	1.4096184813587362e-09
GTCCAGGGGGCCGCCTTCGCCACCGGT	ATTCCTCCAGATCTCTACGCATTTAAC	(RF_all_U00096.3/4035531-4037072_691)	5.0	566.0	0.0088339222614841																				8.36549e-53	0.872803	566.0	7.0	1.68758	0.44523	0.360424	5.851739927585688e-49
GTCCAGGTCTTCTTTCATACCATTAAG	CTGTGCAGACAGACCATGATAAGATAT	(zostera_marina_Chr05_20766159)	125.0	2026.0	0.0616979269496544																				1.67494e-14	0.217316	2026.0	48.0	1.40482	1.45607	1.05084	3.626425934687401e-11	True	54M
GTCCAGGTGAAGCTTTAAAACCTTAAT	GCCAAGACTTCTTGCATTGTTAGCTGC	False	21.0	971.0	0.0216271884654994																				3.1250000000000003e-30	0.44992	971.0	46.0	2.15258	1.09269	1.09269	1.2683976768584067e-26
GTCCAGGTTTACCGACAACCTTCTTGC	GCAGTTTACAATATACACTGAACTGAA	False	6.0	2268.0	0.0026455026455026																				6.77988e-12	0.178198	2268.0	48.0	0.77443	0.151675	0.136243	1.260447269100382e-08	True	19M84N35M
GTCCAGTAAGAGTAGAGCCGAATGATG	TTTTCGTGGTGGATATCGCGAAGGTAG	(zostera_marina_Chr05_31320218)	1.0	313.0	0.0031948881789137																				4.6904e-14	0.555828	313.0	33.0	1.21515	0.444089	0.444089	9.905859754464747e-11	True	53M1S
GTCCAGTAGATATTAGAATCATATATA	AAAAGACAGAGAGGAAGATGGTTCAGG	(zostera_marina_Chr06_28673053)	5.0	1607.0	0.0031113876789047																				1.68891e-27	0.364834	1607.0	45.0	0.991299	0.270691	0.241444	6.2947224060284835e-24	True	54M
GTCCAGTAGATGGCGAAGGGGAATACT	GCATATACCAAGTTAGGAATATTTGGT	(zostera_marina_Chr02_28095862)	5.0	3001.0	0.0016661112962345																				3.07335e-06	0.132384	3001.0	48.0	1.22889	5.86438	5.08031	0.0038361047116714	True	53M1S
GTCCAGTGAAAAATGAAAACAATAACG	AATTCCTCAATCCAATCGGTCGAGGAA	(zostera_marina_Chr01_37551888)	4.0	2642.0	0.0015140045420136																				2.13906e-14	0.170477	2642.0	48.0	0.759545	0.149886	0.127176	4.604028642471423e-11	True	54M
GTCCAGTGAATCACCATATTCTCTCTT	CAAATCGACAACTAACACCTCCTTAGA	(zostera_marina_Chr06_18012513)	574.0	15202.0	0.03775818971188																				0.0	0.424078	15202.0	47.0	1.53512	0.602092	0.595185	0.0	True	54M
GTCCAGTGGGGAGGCCTGAATCCAGAG	GATGCATCTTGGAAGAAGACGGATGTC	(zostera_marina_Chr04_34349133)	194.0	735.0	0.2639455782312925																				6.10079e-09	0.316921	735.0	44.0	1.83358	0.885714	0.866667	9.326069508381376e-06	True	54M
GTCCAGTGTCTTTGTTCCTCTCTTCAA	ATCTATTATTATCCATCCATGACTCGA	(zostera_marina_Chr01_37810926)	4.0	571.0	0.0070052539404553																				2.21845e-19	0.466421	571.0	35.0	1.45923	0.418564	0.404553	6.082481859384838e-16	True	54M
GTCCAGTTGAAGATGTTATAGAAACGT	TGTAGTCTACCGTAACCCTCATTCACT	False	2.0	155.0	0.0129032258064516																				1.57535e-10	0.634167	155.0	19.0	1.61333	1.13548	1.0	2.684973622426584e-07	True	21M296N33M
GTCCATAAACTCATAGACAAGGATCAA	AACCCTCCTCTCTATCCCGTCGAAACC	(zostera_marina_Chr01_2097600)	164.0	5683.0	0.0288579975365124																				2.98796e-161	0.41128	5683.0	48.0	1.63037	0.579447	0.527362	7.345321405576886e-157	True	54M
GTCCATAAACTGCGACGTATTCATCGA	CATTCTCCAGTCTATCACGCCCTTCTC	(zostera_marina_Chr06_616158)	4.0	969.0	0.0041279669762641																				8.77588e-33	0.498802	969.0	44.0	1.28533	0.436533	0.435501	3.835171289720765e-29	True	54M
GTCCATAACGCCTGTGTTTCTCTTCTT	CAAGGGTTTCCATATCTAAATATTTTG	(zostera_marina_scaffold_232_1038)	5.0	844.0	0.0059241706161137																				1.03026e-22	0.669688	844.0	18.0	1.38117	0.424171	0.395735	3.2396993501398643e-19	True	54M
GTCCATAAGTCTGATGTGCACCATATG	ATTGTTGTCCATAAACGTTACACCCTT	(zostera_marina_Chr02_36851237)	2.0	251.0	0.0079681274900398																				8.79443e-11	0.535116	251.0	27.0	1.28416	0.478088	0.430279	1.5235208433775817e-07	True	54M
GTCCATAATGTAGAAATTCTGAAGGAG	TTAAATCTCCAAACTGCACGATCAAGT	False	2.0	359.0	0.0055710306406685																				1.72189e-10	0.398305	359.0	31.0	1.14749	0.428969	0.367688	2.926850297638336e-07	True	16M385N38M
GTCCATACCTCTCTTATCTTGCTATAA	ACCCCATCTTCGCTGTCTGCCGGATTC	(zostera_marina_Chr01_24103353)	2.0	167.0	0.0119760479041916																				4.2909e-13	0.700292	167.0	19.0	1.32771	0.461078	0.461078	8.579381371853324e-10	True	54M
GTCCATACGCCGGGATACATGAACCAC	TCCGTATTCTTGTTAAGATCTGTTGGC	(zostera_marina_Chr05_32279096)	4.0	2546.0	0.0015710919088766																				1.61492e-37	0.386698	2546.0	48.0	1.19684	0.331893	0.32011	8.005846954004275e-34	True	54M
GTCCATACTCTGCGGCAACATCGTTCG	ACGAAGATGTGGCCGGTGAGTTTGGAG	(zostera_marina_Chr06_462031)	2.0	120.0	0.0166666666666666																				1.63165e-07	0.801368	120.0	14.0	1.20228	0.441667	0.441667	0.0002246323171863	True	54M
GTCCATAGATGCTGCAACATATCTCTT	GCTTGAAGCCTTCCAAATTCCACATCT	(zostera_marina_Chr01_9358178)	4088.0	23239.0	0.1759111837858772																				0.0	0.261682	23239.0	48.0	1.77867	0.508456	0.501312	0.0	True	54M
GTCCATAGATGCTTTGGAAAGGCAGAT	AATTCTGGTTTCATTAACAACAAACAG	(zostera_marina_Chr01_32606004)	1.0	218.0	0.0045871559633027																				1.81362e-09	0.588721	218.0	19.0	1.27981	0.605505	0.495413	2.8778090818517666e-06	True	31M1D23M
GTCCATAGCGACCATGGATATCCTCTT	CAGTAGTCAAGATCTGTCCATAGCGAC	False	6.0	4350.0	0.0013793103448275																				1.80594e-53	0.254941	4350.0	48.0	1.23962	0.401379	0.374483	1.2799120012458857e-49	True	11S43M
GTCCATATATTTTTACCTTTTCTTCTC	CGATAGATATAGACGTAAGTGGGTTCG	(zostera_marina_Chr01_37803781)	3.0	677.0	0.0044313146233382																				1.36835e-24	0.417404	677.0	39.0	1.21226	0.327917	0.327917	4.614277889427447e-21	True	54M
GTCCATATCAAAGGAAATGAGCTTGAA	GATGCCTTGTTCTATTTGCGATTGTTG	(zostera_marina_Chr05_13119112)	4.0	1387.0	0.0028839221341023																				6.64564e-46	0.420749	1387.0	48.0	1.38389	0.557318	0.54434	4.019088735300287e-42	True	53M1S
GTCCATCAATCCCAAAAGACAACCTAA	CCAATACTTTAGCATCGCCAATGAACA	(zostera_marina_Chr06_1370069)	1.0	587.0	0.0017035775127768																				2.1260400000000002e-18	0.447836	587.0	42.0	1.17899	0.505963	0.453152	5.584546960223357e-15	True	54M
GTCCATCACCAAATGGTGTTGGCTTTG	TTGAAGAAGAAGAAGAAGAAGAAGAGG	(zostera_marina_Chr01_40969025)	390.0	2103.0	0.1854493580599144																				4.53077e-31	0.292246	2103.0	46.0	1.62071	1.00048	0.991916	1.885326087691808e-27	True	53M1S
GTCCATCACTTCCGATGAGCACGTTCT	TCCCCTTGATATCCCCGTGCGAAAATC	(zostera_marina_Chr06_3328531)	1.0	260.0	0.0038461538461538																				4.45061e-07	0.439836	260.0	23.0	1.01412	0.315385	0.315385	0.0005925144955734	True	54M
GTCCATCAGTGGAAGAAGATCTAGGAT	TTTGGCAGATCTTACATGCAACGGCGT	False	191.0	2470.0	0.077327935222672																				2.30098e-09	0.183546	2470.0	48.0	1.32848	2.23279	1.983	3.62493661546482e-06	True	16M430N38M
GTCCATCATAGGTGGGCATGAAAATAT	CAGACATTAGGCAACCCATGTAGTCGA	(zostera_marina_Chr04_2055341)	3.0	546.0	0.0054945054945054																				3.00484e-20	0.438537	546.0	38.0	1.47681	0.593407	0.5	8.56074595416507e-17	True	54M
GTCCATCCCAACCTGGAGACTCCACCA	CATAGCCTACCGAGCCTGACGGAGGAA	(zostera_marina_Chr04_27913505)	8.0	2087.0	0.0038332534738859																				7.218719999999999e-49	0.373575	2087.0	46.0	1.28619	0.351222	0.345472	4.663675901584792e-45	True	54M
GTCCATCCCTTGATGACTTGGTTTGGA	GCAAACGTAGTTGGAGATCCTCGTTCG	False	15.0	63.0	0.238095238095238	-	T3SS_ExsE	PF18286.4	1.2	13.1	0.0	1.2	13.1	0.0	1.0	1.0	0.0	0.0	1.0	1.0	1.0	0.0	-	1.0	2.69683e-06	1.0	63.0	3.0	1.69458	2.66667	2.66667	0.0033819374729223
GTCCATCCGCTCGAGAACGATCGGTTT	ATCAGGATCACATAGTGTTTCCCCTGT	(zostera_marina_Chr06_1780573)	4.0	4189.0	0.0009548818333731																				2.18179e-68	0.325418	4189.0	48.0	1.17203	0.367391	0.356648	2.00507816203557e-64	True	54M
GTCCATCCTTGCGGGTGACAGAGTGAA	CCATGGCGGCAACAGTCTCTTCAGCAT	False	3.0	231.0	0.0129870129870129																				1.04972e-22	0.965278	231.0	9.0	1.19205	0.813853	0.792208	3.2996985349138324e-19
GTCCATCGTCATCCCTAACAGTAATCC	TCAACTCCGGATCCTCATCGCCGTTCT	(zostera_marina_Chr06_10477785)	5.0	486.0	0.0102880658436214																				2.81284e-20	0.517926	486.0	39.0	1.57279	0.736626	0.631687	8.024553113471525e-17	True	54M
GTCCATCGTGAAGCCGGTCGAAAGTCC	CTCCCAGTACAACGGCACGATAAATAG	(zostera_marina_Chr05_1181028)	2.0	1793.0	0.0011154489682097																				1.2224599999999998e-65	0.519999	1793.0	46.0	1.21373	0.483547	0.469046	1.074861655185722e-61	True	52M2S
GTCCATCTAAGACACCAGAAACAAACT	GACCAACCAATACATTTTCAACCTGCG	(zostera_marina_Chr03_36951822)	1.0	579.0	0.001727115716753																				1.28212e-09	0.321483	579.0	40.0	1.18827	0.340242	0.316062	2.055129204783484e-06	True	52M2S
GTCCATCTCACAACTAGCCATTGCAGG	CAGGCATTGGTTCTTTTCCAAACAATT	(zostera_marina_Chr04_29237282)	4.0	2599.0	0.0015390534821085																				2.27662e-98	0.490509	2599.0	48.0	1.15891	0.321662	0.317045	3.1437699532821847e-94	True	54M
GTCCATCTCCGACCACGGTAACTTTCC	CGTCACCATCTCGATAACAGTGAATCC	(zostera_marina_Chr03_744068)	1.0	332.0	0.003012048192771																				3.43693e-13	0.533924	332.0	18.0	1.2776	0.460843	0.460843	6.909713919899072e-10	True	54M
GTCCATCTCTGCTTTGGATGAATAGGA	AACAAACCCATAACCACGAGAACCCCC	(zostera_marina_Chr01_4728491)	99.0	11010.0	0.008991825613079																				3.62486e-103	0.228625	11010.0	48.0	1.22242	0.263306	0.234787	5.2952944423054895e-99	True	54M
GTCCATCTGGTAGTGATGCAATTGCAC	CTTTTAAGTAAATGTCATGCAACATCT	False	66.0	353.0	0.1869688385269121																				5.05629e-18	0.662285	353.0	8.0	1.9592	2.70255	2.65439	1.3058200943426643e-14
GTCCATCTTGTTGATTCCAACAATGAT	CTGTTCAACACCGAGCAAGTACAAAAG	False	9.0	303.0	0.0297029702970297	-	RAI1	PF08652.14	1.9	12.6	0.0	1.9	12.6	0.0	1.0	1.0	0.0	0.0	1.0	1.0	1.0	0.0	-	-1.0	5.263349999999999e-20	0.740825	303.0	15.0	1.67774	1.06931	1.06931	1.4839250433383356e-16
GTCCATCTTTCGAAGAGTCATAATTTG	GAGGCAAGAACAATGTTGCTTGAAGCC	(zostera_marina_Chr02_38908638)	175.0	1515.0	0.1155115511551155																				4.50805e-14	0.277474	1515.0	48.0	1.60694	0.481848	0.458086	9.531296248242955e-11	True	1S53M
GTCCATGAATAGCCAATGGACCATTTT	TCATTTGAGAGATATTATTTTCCTTTT	(zostera_marina_Chr05_8358995)	1.0	428.0	0.0023364485981308																				7.65393e-15	0.462826	428.0	32.0	1.16635	0.366822	0.359813	1.6873626721243344e-11	True	54M
GTCCATGAATATAACCGACGGATTAGC	AACCAACTCCACCGCAATCGTCAACCA	(zostera_marina_Chr04_3493487)	159.0	15495.0	0.0102613746369796																				5.43871e-177	0.226374	15495.0	48.0	1.67044	0.368958	0.357664	1.4947213830920006e-172	True	1S53M
GTCCATGACCTTGACGTTCAAGTCGAA	CTTGTCAAGTTTATCCGGAAGACCGTC	False	12.0	209.0	0.0574162679425837																				6.21278e-07	0.472879	209.0	15.0	1.36477	0.363636	0.363636	0.0008181038585059
GTCCATGAGAATTATCTCCGTGGAGGT	TCCGCCGGATGATTAACTATCCACTCG	(zostera_marina_Chr01_33494598)	11.0	1867.0	0.0058918050348152																				2.48982e-57	0.451328	1867.0	47.0	1.23189	0.412962	0.402785	1.8964701536488718e-53	True	54M
GTCCATGATGCCGAACGTGGTCGTCAA	CACGATGTGTCCGAACCCACGTGCGGG	False	10.0	53.0	0.1886792452830188																				4.42429e-06	0.961538	53.0	3.0	2.62268	1.28302	1.28302	0.0054542408099301
GTCCATGCACAGCTACCCATTGGCTCT	GCCGTACCTATGTACCTGAGGATACAA	False	12.0	3344.0	0.0035885167464114																				5.65218e-06	0.10904	3344.0	7.0	0.508105	0.0953947	0.0864234	0.006908947167569
GTCCATGCCAATTTGGAACGCAAGTAC	AACGCCGGCCGATGTGGCGAGGTTTGC	(zostera_marina_Chr05_28254635)	1.0	103.0	0.0097087378640776																				8.2591e-06	0.662234	103.0	13.0	1.25978	0.572816	0.466019	0.0099637520191284	True	36M1D18M
GTCCATGCCTCACCAGAATCACACGTT	TTACCGATCTTATCAATGGAAATGATG	(zostera_marina_Chr01_24917502)	2.0	460.0	0.0043478260869565																				1.31769e-20	0.552412	460.0	33.0	1.16325	0.497826	0.452174	3.811375412070511e-17	True	54M
GTCCATGCGAAGATCCATGGAATTGCA	CGTAGATGTCCGATTCCCCCAGCCGCC	(zostera_marina_Chr05_31345692)	15.0	1901.0	0.0078905839032088																				7.383889999999999e-51	0.417164	1901.0	48.0	1.40285	0.562862	0.528143	4.970443453902253e-47	True	54M
GTCCATGCTGAGTGTACCACTTGGCTG	AGCCTATATTAAAAGTTTACAAATAAG	(zostera_marina_Chr03_28594191)	4.0	201.0	0.0199004975124378																				8.90659e-14	0.683929	201.0	20.0	1.19055	0.756219	0.646766	1.8515118095187358e-10	True	54M
GTCCATGCTGTCGCAAAGGCATGTCCT	GACGCTGACATACTACTACTTGTGGCC	(zostera_marina_Chr05_30807534)	2.0	695.0	0.0028776978417266																				4.36727e-08	0.312701	695.0	43.0	0.78695	0.185612	0.185612	6.272194809560093e-05	True	54M
GTCCATGGAGGGTGTTGCTGGTAGCCG	ATAGAGCTCTTACTGCCACAACCGCCG	(zostera_marina_Chr05_10649846)	6.0	2370.0	0.0025316455696202																				1.2176299999999998e-65	0.434614	2370.0	48.0	1.27932	1.33882	1.33755	1.0706629562186296e-61	True	46M8S
GTCCATGGTGCGGTTGTTGACACTTCA	AATGTTTGGCTATCTTGAGAGAGCCTT	(zostera_marina_Chr06_22085561)	16.0	5835.0	0.0027420736932305																				1.28221e-33	0.171077	5835.0	48.0	0.896332	0.203599	0.182691	5.734303675433363e-30	True	54M
GTCCATGGTTGGCGAATGAATGTTGGT	TAACATCAATCAGTAAGGAATAACATA	(zostera_marina_Chr04_1115386)	2.0	1553.0	0.0012878300064391																				9.24316e-52	0.473806	1553.0	48.0	1.2903	0.476497	0.446877	6.339056033920172e-48	True	54M
GTCCATGTCACCGTCATCTGGTCCCAT	TCCTTTGCGAGAGCGAGCCGTGGAAAC	False	52.0	13815.0	0.0037640246109301																				1.11949e-42	0.105726	13815.0	48.0	1.25733	1.64987	1.62635	6.28732815077896e-39	True	17M96N37M
GTCCATGTGATCCGAAGAACCGTGTTC	TGTTGTCTTGCGAAACACACATGTTAT	(zostera_marina_Chr02_39556509)	2.0	743.0	0.0026917900403768																				1.4802e-07	0.299926	743.0	44.0	1.11279	7.23149	4.13863	0.0002044359534376	True	52M2S
GTCCATGTTAAAAATGACCAACCCATA	TCAGCAGTGGTCCATGAGTCCATAACA	(zostera_marina_Chr05_25222777)	1.0	334.0	0.0029940119760479																				2.13423e-11	0.547981	334.0	14.0	1.11331	0.401198	0.392216	3.847142546934439e-08	True	1S53M
GTCCATGTTAAGTCGGAGAGCGAAGAA	GATGATAGGGACCACAAGCATGAGATG	(zostera_marina_Chr05_23422019)	9.0	5638.0	0.0015963107484923																				1.8651599999999998e-39	0.201583	5638.0	48.0	0.978831	0.227208	0.212664	9.699241769311749e-36	True	54M
GTCCATGTTTGAATTAAATACGAAAAT	TGAAACCAATCAACTTTAGATATAAGG	(zostera_marina_Chr06_546629)	1.0	353.0	0.0028328611898017																				1.73371e-17	0.56264	353.0	23.0	1.1742	0.376771	0.376771	4.3632569017818775e-14	True	54M
GTCCATGTTTTAAGCTTCTTCCACGGC	ATGGTTCGGAAAAGAGATCGGAAGGCA	False	1.0	199.0	0.0050251256281407																				4.35643e-06	0.442211	199.0	22.0	1.20446	0.417085	0.407035	0.0053734114798465	True	42M12S
GTCCATTAGCATTTTCGTTGATGGAAA	GCTGTGATGGTTCATTGGCAGTGATAT	(zostera_marina_Chr03_5056572)	8.0	7529.0	0.0010625581086465																				4.15335e-276	0.431735	7529.0	48.0	1.32154	0.496613	0.4828	1.90039556350816e-271	True	52M2S
GTCCATTATTACGTTCGTCATGATTCT	GAAACCAAACAGAGCCATGGAATCTAT	(zostera_marina_Chr01_27123802)	4.0	481.0	0.0083160083160083																				3.54552e-10	0.380058	481.0	39.0	1.10514	0.326403	0.29106	5.898805698244366e-07	True	53M1S
GTCCATTCAGTGGCGGCACCTACCGTG	GATTCGATGATCGTGCTCATCGGAGAG	False	13.0	2119.0	0.0061349693251533																				5.89102e-12	0.199331	2119.0	46.0	1.1209	3.08211	2.37423	1.099431818350798e-08	True	15S39M
GTCCATTCCAAGCCGTCCCTTATTCTT	GATCTCCTCTTAGTTTTTCTTCTAACA	False	292.0	1777.0	0.1643218908272369																				1.92391e-17	0.338206	1777.0	41.0	2.06335	2.31795	1.05177	4.831988105838519e-14
GTCCATTCCTTCTCCAGTATACCAATG	AAGGAACGCCTTTCTACGGAACATGGC	(zostera_marina_Chr01_29375942)	5.0	3995.0	0.0012515644555694																				1.3524700000000002e-154	0.501711	3995.0	48.0	1.33001	0.44806	0.430788	3.173033702213292e-150	True	54M
GTCCATTCTCACGCTCAACTCTGTCGT	CCATGGTTTCTGTACTCAGTTTCCATT	(zostera_marina_Chr02_4299071)	238.0	5696.0	0.0417837078651685																				1.44124e-13	0.126611	5696.0	46.0	1.63719	4.17907	3.36815	2.9611925931229023e-10	True	13M143N41M
GTCCATTGAACACCATCTTATTATTTA	AATGATTAAAGCCAATCCTTGCAACAC	False	127.0	1369.0	0.0927684441197954																				4.51473e-06	0.197118	1369.0	48.0	2.12457	5.13221	4.02849	0.0055619134576055
GTCCATTGCAAATAGCTGAATGCTGGG	ATGCTGGTATTTTACGTCAATCTTTGA	(zostera_marina_Chr03_1624264)	1.0	265.0	0.0037735849056603																				3.84936e-13	0.539714	265.0	27.0	1.11665	0.407547	0.403774	7.716982873399913e-10	True	53M1S
GTCCATTGCATCAGATGTCACAGTGAT	AAAATCAACTCCATCGCCCTCTCACCA	(zostera_marina_Chr01_2759250)	31.0	3286.0	0.0094339622641509																				6.250170000000002e-18	0.237672	3286.0	48.0	0.949649	0.201156	0.173767	1.6071337941895746e-14	True	54M
GTCCATTGCGCAGGGCATGGGAGGGCT	CAGCTATAATCTCTTTAGGAACTTGGT	(zostera_marina_Chr04_27167002)	3.0	540.0	0.0055555555555555																				1.08113e-14	0.469466	540.0	41.0	1.07569	0.272222	0.272222	2.365257812670193e-11	True	54M
GTCCATTGTAGCACGTGTGTAGCCCAG	GGTATAAGGGGCATGCTGACTTGACGT	(RF_all_FP102296.1/3209-4695_1135)	30.0	432.0	0.0694444444444444																				4.48057e-06	0.379777	432.0	22.0	2.16995	1.71759	1.65972	0.0055211342383947
GTCCATTGTGGAAGATTCCCTACTGCT	GCCTCCCGTAGGAGTCTGGGCCGTGTC	(Zostera_marina_mitochondrion_NC_035345.1_55423) (RF_all_AP013294.1/1068343-1069894_332) (zostera_marina_scaffold_1969_2390) (Zostera_marina_chloroplast_NC_036014.1_129380) (TAIR10_Pt_137288) (mge_aclame_genes_all_0_gene:plasmid:141405_308)	14.0	273.0	0.0512820512820512																				9.64545e-22	0.895028	273.0	9.0	1.84844	0.622711	0.483516	2.9206845046085162e-18
GTCCATTTCAAGACCAGTCAAGTTAGG	CTGGAAGAGGACTTCCGGACAACGGAA	False	44.0	547.0	0.0804387568555758																				1.11992e-12	0.443182	547.0	10.0	2.00208	1.97623	1.95247	2.1834609442898073e-09
GTCCATTTCCGAGTCGGAATCGTCGTC	CTCCACCTCGTCGTCTATGGTTGGTTT	(zostera_marina_Chr01_13116014)	6.0	421.0	0.014251781472684																				5.78269e-13	0.439145	421.0	36.0	2.60769	0.890736	0.831354	1.1472574396646674e-09	True	54M
GTCCATTTCTTTATACCAATACTAAAG	AAAACCAAAGCATAAGCGAATTTGTAC	(zostera_marina_Chr05_795895)	2.0	673.0	0.0029717682020802																				1.69288e-25	0.459699	673.0	42.0	1.29138	0.576523	0.554235	5.8986187246815015e-22	True	53M1S
GTCCATTTTACCCAACACTTGCTTTTC	TTCTTCTTCTTCTTCTTCTTCTCCTCC	(zostera_marina_Chr04_27931927)	164.0	1800.0	0.0911111111111111																				1.24501e-16	0.25958	1800.0	48.0	1.65594	0.883333	0.864444	3.00785765189375e-13	True	54M
GTCCATTTTCATGCCTTAATTTTTCCA	TTGTGTTCCTGAAATAATTAGCTAGGG	(zostera_marina_Chr06_20433549)	1.0	78.0	0.0128205128205128																				8.84115e-08	0.833333	78.0	11.0	1.42712	0.525641	0.525641	0.0001241600795806	True	54M
GTCCCAAAAGGGATTGGGGTGATGAGT	CACTCCAGTCCTCTGAAGGGGGCTCAC	False	20.0	270.0	0.074074074074074																				3.89218e-22	0.75	270.0	14.0	1.56567	3.15926	3.15185	1.1969805294561557e-18
GTCCCAAACAAGCTTTAAAGTTAATGA	TGGCACCGCCTTAGCTTTTACCTGGTG	(zostera_marina_Chr01_34264076)	1.0	62.0	0.0161290322580645																				6.74679e-07	0.958333	62.0	7.0	1.16723	7.80645	1.67742	0.0008861079424496	True	22M2I30M
GTCCCAAAGTTGATGTGTCAGAACTAC	CATAGCAAAAACCTGGTCTTTTTGCAT	(zostera_marina_Chr03_7036621)	1014.0	4900.0	0.2069387755102041																				4.9239e-23	0.17652	4900.0	48.0	1.84522	1.15	1.12918	1.5678023925379328e-19	True	54M
GTCCCAAATCCTTTAATAGCATAGCCG	GCAGTTAGCAAAGAGCCTTTGAGCCAT	(zostera_marina_Chr04_33621660)	30.0	23918.0	0.0012542854753741																				6.65594e-99	0.146324	23918.0	48.0	0.700586	0.356886	0.337654	9.249593580247068e-95	True	54M
GTCCCAACACTCATCATCATTTTTATT	CTTTTTATCGATCCTTGCACCTCAGTT	(zostera_marina_Chr01_1536466)	1.0	250.0	0.004																				1.52087e-13	0.534509	250.0	20.0	1.19547	0.408	0.392	3.1204253709364517e-10	True	54M
GTCCCAACATAATTTTGCAGAACCATC	TGGTACATGGATGTGATCGGAAAGGGT	(zostera_marina_Chr02_38961227)	1.0	365.0	0.0027397260273972																				1.53291e-24	0.649024	365.0	22.0	1.30323	0.520548	0.506849	5.159901665401808e-21	True	54M
GTCCCAACTCCATCTCCAGTATGGCCG	TAGAAAACTAGAGATCGCTGTAGAAGA	(zostera_marina_Chr06_9548469)	5.0	2915.0	0.0017152658662092																				1.41516e-07	0.138334	2915.0	48.0	0.643975	0.124871	0.108405	0.000195724626192	True	53M1S
GTCCCAAGGAATATAAGGGAAGAGCTT	CCACTTTCAAGAGCCTCGCCGTCACAG	(zostera_marina_Chr01_35571765)	6.0	2671.0	0.0022463496817671																				7.53897e-11	0.203433	2671.0	47.0	0.966841	0.202546	0.190565	1.311873497197122e-07	True	53M1S
GTCCCAATAGGGACAAGAAGAAGAAGA	AACAGGCACCGCCCCCTAGGGCGGTGT	False	44.0	176.0	0.25																				2.17452e-09	0.679487	176.0	7.0	1.88041	1.59659	1.5	3.431489809836488e-06
GTCCCAATCTAAGTTTCGAATCTTGAA	ATGATTCTGTCTCTGTAGAAATCGGGC	(zostera_marina_Chr06_4748251)	65.0	60462.0	0.0010750554067017																				0.0	0.18498	60462.0	48.0	1.36308	0.51128	0.485131	0.0	True	53M1S
GTCCCAATCTTCTGCATGCTGTAAAGA	CTGGAACCGCACATGACGAACAAAGCC	(zostera_marina_Chr06_562049)	7.0	3145.0	0.0022257551669316																				4.40238e-92	0.37346	3145.0	48.0	1.35635	0.436566	0.430207	5.652214421960162e-88	True	54M
GTCCCAATGTGGCCGGTCGCCCTCTCA	GGCCGGCTACCCGTCAAAGCCTTGGTA	(RF_all_JGYV01000005.1/171573-172397_270)	6.0	96.0	0.0625																				4.67796e-09	0.888889	96.0	4.0	1.54785	1.01042	1.01042	7.211375228196762e-06
GTCCCAATGTGGCCGTACACCCTCTCA	GGCCGGCTACCCGTCGTCGCCTTGGTA	(RF_all_CR931997.1/472762-474289_267)	37.0	245.0	0.1510204081632653																				6.82283e-08	0.461873	245.0	8.0	1.94711	0.538776	0.444898	9.659063679204842e-05
GTCCCAATGTGGCCGTACACTCTCTCA	AGCCGGCTACTGATCGTTGCCTTGGTA	(RF_all_FRAC01000004.1/1-904_50)	22.0	120.0	0.1833333333333333																				6.01111e-06	0.728671	120.0	7.0	2.08613	1.06667	1.06667	0.0073323812813899
GTCCCAATTCTTGTTCGAATTTTTCTT	CACAATGCTTCGTAACTTCTTCTTCTT	(zostera_marina_Chr04_5764329)	2.0	464.0	0.0043103448275862																				2.157990000000001e-18	0.526022	464.0	28.0	1.23945	0.517241	0.508621	5.666834885974945e-15	True	54M
GTCCCAATTTCGACGGAGAGTCCGGCT	TTCATGATATCTTATTATCGGTAATAG	(zostera_marina_Chr05_2197970)	4.0	1155.0	0.0034632034632034																				6.10937e-36	0.411867	1155.0	45.0	1.21818	0.525541	0.515152	2.907977792916198e-32	True	52M2S
GTCCCACACTTCCCACTCATCAATCTT	CTTCTTCTTCTTCTTCTTCTTCTTCAT	(zostera_marina_Chr02_5093742)	48.0	2302.0	0.0208514335360556																				1.75676e-43	0.249439	2302.0	45.0	1.57886	1.43484	1.42702	1.0050962417038112e-39	True	52M2S
GTCCCACCGAAAGCATCCTCTCCTCGT	CCTCAAATTACTCATGTTGCTGCCCGT	(zostera_marina_Chr01_9443394)	2.0	470.0	0.0042553191489361																				1.00421e-08	0.364711	470.0	39.0	1.42986	0.595745	0.561702	1.511689565147625e-05	True	54M
GTCCCACCGTGTGCCACATAGAGTACA	ACAGAGCCATTCCCTGATAATATTTTT	False	1.0	77.0	0.0129870129870129																				5.68284e-08	0.820513	77.0	10.0	1.15256	0.454545	0.454545	8.092865949198372e-05	True	1S36M89N17M
GTCCCACTCCACAGCTTTGGCCGTGCT	GCAAGCTATACTCCGTTCTTGTGAGAC	(zostera_marina_Chr03_21506314)	26.0	1312.0	0.0198170731707317																				2.21488e-16	0.446672	1312.0	43.0	1.28866	1.03049	1.0221	5.285188789860584e-13	True	54M
GTCCCACTGGTCCGCCCATGATGTGCC	GTAAGACGAGCTATTGTTATCAATGTA	(zostera_marina_Chr03_35693155)	3.0	491.0	0.0061099796334012																				1.11083e-16	0.59894	491.0	31.0	1.24267	0.384929	0.384929	2.689934832625704e-13	True	54M
GTCCCACTGTTATCAACAGCTTTGCCG	GAATACTCGACCTGGAAGACACTACCG	(zostera_marina_Chr05_17801694)	9.0	4337.0	0.0020751671662439																				1.1659e-16	0.140486	4337.0	48.0	1.07932	0.284759	0.270694	2.820513560848821e-13	True	52M2S
GTCCCACTTCCGAGCGACTCTTCTCTC	CACCTGACTCCGCAGCCTCATCGACGT	(zostera_marina_Chr01_39331184)	61.0	7037.0	0.0086684666761404																				3.27074e-104	0.356042	7037.0	47.0	1.27359	0.287196	0.264601	4.836324888472643e-100	True	54M
GTCCCAGAAGATTTGTGTGGTTGTCAG	TTTGGAATCGGTTGATCTTAACTCCAA	(zostera_marina_Chr03_37139772)	1.0	501.0	0.0019960079840319																				1.5908400000000002e-24	0.58241	501.0	35.0	1.18127	0.459082	0.447106	5.351951314404944e-21	True	53M1S
GTCCCAGAGACGGAAGAGCTTGCATCG	TTCGTTGAGTTGCTCTTCGAGATATCC	(zostera_marina_Chr05_26264526)	7.0	2633.0	0.0026585643752373																				1.03627e-12	0.214919	2633.0	48.0	1.36228	1.81276	1.79377	2.024438429169925e-09	True	54M
GTCCCAGGGTTAAAGTTACTCCATTCC	CGGAGAAGTGTTGCTGCTGCTGATGAT	(zostera_marina_Chr02_2071767)	52.0	1626.0	0.031980319803198																				3.79303e-41	0.339101	1626.0	48.0	1.46318	0.410209	0.407134	2.053938193617662e-37	True	2S52M
GTCCCAGTAAATCCATAACAAGGACGT	TGTAATCACCTTCAACCCCAAACCATC	(zostera_marina_Chr04_7906831)	2.0	861.0	0.0023228803716608																				4.53045e-08	0.242018	861.0	46.0	1.03181	0.252033	0.232288	6.498605645958358e-05	True	54M
GTCCCAGTGTGGCCGATCACCCTCTCA	GGTCGGCTATGTATCGTCGCCTAGGTG	(RF_all_CP000023.1/66799-68346_275) (mge_aclame_genes_all_0_gene:plasmid:132193_264)	70.0	724.0	0.0966850828729281																				1.9735e-06	0.346433	724.0	20.0	2.55529	0.936464	0.926796	0.0025003985912357
GTCCCAGTGTGGCGGATCATCCTCTCA	GACCCGCTACTGATCGTCGCCTTGGTA	(RF_all_CP007726.1/156799-155259_269)	41.0	492.0	0.0833333333333333																				5.33984e-15	0.512098	492.0	15.0	2.2332	1.01016	0.977642	1.187053107628463e-11	True	54M
GTCCCAGTGTGGCTGATCATCCTCTCA	GACCAGCTACTGATCGTCGCCTTGGTA	(Zostera_marina_mitochondrion_NC_035345.1_55480) (RF_all_CP003552.1/5771443-5772930_236) (zostera_marina_scaffold_70_167805) (Zostera_marina_chloroplast_NC_036014.1_97649) (TAIR10_Pt_137345) (mge_aclame_genes_all_0_gene:plasmid:139562_266)	422.0	3535.0	0.1193776520509193																				3.5728e-40	0.374779	3535.0	41.0	4.44885	2.59915	2.54908	1.891350762100224e-36	True	54M
GTCCCAGTGTGGCTGATCGTCCTCTCA	GACCAGCTACGGATCGTCGCCTTGGTA	(RF_all_CP016268.1/790032-791571_267) (mge_aclame_genes_all_0_gene:plasmid:139562_266)	1927.0	9453.0	0.2038506294298106																				2.8823400000000003e-54	0.269571	9453.0	48.0	2.47053	1.29303	1.26098	2.0722171296965752e-50	True	54M
GTCCCAGTGTGGCTGGTCGTCCTCTCA	GACCAGCTACTGATCGTTGCCTTGGTA	(RF_all_CP000450.1/231709-233245_262) (mge_aclame_genes_all_0_gene:plasmid:139562_266)	192.0	4271.0	0.0449543432451416																				7.429e-08	0.169657	4271.0	48.0	2.26412	1.07914	1.05221	0.0001049007178861	True	54M
GTCCCAGTGTTGCTGATCATCCTCTAA	AACCAGCTATAGATCGTAGGCTTGGTA	(RF_all_CYPS01000064.1/376659-378118_235) (mge_aclame_genes_all_0_gene:plasmid:134554_230)	8.0	78.0	0.1025641025641025																				3.61118e-09	0.889037	78.0	6.0	1.59919	1.20513	0.641026	5.612161581288784e-06
GTCCCAGTTGGTCACGATGCCGTGCTC	AATCGGGTACTTCAGGGTGAGGATACC	False	39.0	232.0	0.168103448275862	-	Actin	PF00022.22	0.9	12.1	0.0	0.9	12.1	0.0	1.0	1.0	0.0	0.0	1.0	1.0	1.0	0.0	-	-1.0	2.48635e-08	0.489076	232.0	15.0	3.91859	3.5819	3.5819	3.635155327242911e-05
GTCCCATAACACGCCGCGGTATCGATG	TGTCGGTATCCAAGCTTCATACCATTA	(zostera_marina_Chr06_28268785)	1.0	497.0	0.0020120724346076																				2.00272e-14	0.475704	497.0	34.0	1.25021	0.458753	0.440644	4.317013133904082e-11	True	1S53M
GTCCCATCCGAAATCAATGAATCCATT	TCGGAAGTCACCCACGAACTCGTTTCC	False	77.0	1007.0	0.0764647467725918																				2.0666e-06	0.217297	1007.0	12.0	1.85515	0.463754	0.426018	0.0026145188684438
GTCCCATCCGAAGTCAATGAATCCATT	ACGGAAGTCACCGACGAATTCGTTTCC	False	112.0	1482.0	0.0755735492577597																				5.3574e-10	0.216854	1482.0	21.0	1.77502	0.45614	0.442645	8.807504757100447e-07
GTCCCATCCGTAGTCACCGGGGAACTC	ACCAGTAAGGTATGATGGGGATTCTCC	(zostera_marina_Chr04_21675232)	163679.0	1335769.0	0.1225354084426274																				0.0	0.137896	1335769.0	48.0	1.79012	0.755274	0.748388	0.0	True	54M
GTCCCATCCGTAGTCACCGGGGACCTC	ACCAGTAAGGTATGATGGGGATTCTCC	(zostera_marina_Chr04_23551553)	319.0	3860.0	0.0826424870466321																				2.02569e-06	0.149017	3860.0	48.0	3.19533	1.08964	1.08368	0.0025643796795797	True	54M
GTCCCATCCGTAGTCACCGGGGCACTC	ACCAGTAAGGTATGATGGGGATTCTCC	(zostera_marina_Chr04_21675232)	377.0	5012.0	0.075219473264166																				1.12809e-09	0.157135	5012.0	48.0	3.18577	1.16301	1.15603	1.815119797026288e-06	True	54M
GTCCCATCCTCCGCTCTCCAATTTCGG	GAGGAATTAGGATAAGATAGCCCTAGA	(zostera_marina_Chr06_6755727)	2.0	680.0	0.0029411764705882																				1.66677e-24	0.487194	680.0	44.0	1.24169	0.501471	0.472059	5.6024824856783614e-21	True	54M
GTCCCATGCGAGCGCCGCCTCCTTCGA	GGTCTTTCCATGCTTCTCGGTTGCTGC	False	148.0	855.0	0.1730994152046783																				2.2036e-10	0.339298	855.0	7.0	1.79842	1.51696	1.49357	3.719343758332001e-07
GTCCCATGCTTTGAGCTTTATAATCTT	CACCAATCAAACGTAGCTACTTTCATC	False	9.0	2979.0	0.0030211480362537																				1.23812e-111	0.422216	2979.0	46.0	1.33372	0.471299	0.441423	1.984470839684576e-107
GTCCCATGGATGTCATTGCATTTCTTT	GCATTTGACTTGTATTAGGACGAACGG	False	2.0	770.0	0.0025974025974025																				4.86295e-22	0.36692	770.0	43.0	1.11072	2.23377	2.20519	1.4901485795628685e-18	True	46M8S
GTCCCATGTTTCTGAGTCCGGATCATC	TGGATCCCAGTAACCGTGGTCAAAAGT	False	2.0	480.0	0.0041666666666666																				1.21511e-39	0.965556	480.0	5.0	1.36156	0.847917	0.747917	6.347529881737805e-36
GTCCCATTAGTGCAGCACAACAGTCTC	GTGATGGTGACAATACAGTTCATATCC	(zostera_marina_Chr03_35022524)	2.0	1697.0	0.0011785503830288																				2.59766e-06	0.150676	1697.0	48.0	0.542996	0.104302	0.0966411	0.0032616731484291	True	54M
GTCCCATTGCAGCTCCATTAACTAAAA	TGGAACTGATGAGAATGAATCTTTTAG	(zostera_marina_Chr02_38715846)	1.0	900.0	0.0011111111111111																				1.70944e-35	0.568287	900.0	40.0	1.29407	0.531111	0.514444	8.042461040714605e-32	True	52M2S
GTCCCATTGCCACCCCAACAGGCATTG	GCATATAAGGAACAGCAGAGTTTGGAG	(zostera_marina_Chr04_27597400)	3.0	1238.0	0.0024232633279483																				1.61184e-06	0.212709	1238.0	47.0	0.820244	0.187399	0.164782	0.0020569642352822	True	2S52M
GTCCCATTTGTTGCAGTGTTTCTTTCT	TCAGAAATGTCAGCTTCCCCATCTTCA	(zostera_marina_Chr05_5591720)	14.0	5137.0	0.0027253260657971																				6.59768e-136	0.349458	5137.0	48.0	1.34672	0.437804	0.430796	1.334774391405717e-131	True	54M
GTCCCCAACAGTGTCGCCGTAGCCGAG	ACTCAGCGCCTTAACGCCGTGCTGATC	(zostera_marina_Chr02_15428391)	72.0	814.0	0.0884520884520884																				1.30464e-14	0.352103	814.0	24.0	1.44761	0.313268	0.313268	2.8416892787624037e-11
GTCCCCAACCCAGATCATGGGCCAAGG	TTGAGGTGCTCAATCCGATCAGAGTGG	(RF_all_CP011542.1/1638146-1641259_2399)	25.0	181.0	0.1381215469613259																				2.3065e-06	0.495284	181.0	7.0	3.11898	8.86188	4.14917	0.0029075010604045
GTCCCCAAGAATTTTTCATGCCTAAAC	TGAATATACGAGTCTGCAGCTGGTATT	False	8.0	294.0	0.0272108843537414																				5.35288e-08	0.481081	294.0	28.0	1.53266	1.61905	1.30272	7.637265251125612e-05	True	28M2847N26M
GTCCCCAATCTTGTCTGTACCCTTCCA	TGTACAGTTGTGCTATCTTCAAACAAG	(zostera_marina_Chr06_26921353)	10.0	5007.0	0.0019972039145196																				3.12442e-13	0.134121	5007.0	48.0	0.687597	0.125225	0.103255	6.29693602933597e-10	True	54M
GTCCCCACACAAGTGAAACAACTATGT	TTAAATCTTCAAATGTAATCAAACACG	(zostera_marina_Chr03_1751570)	2.0	694.0	0.0028818443804034																				3.15218e-31	0.482129	694.0	38.0	1.05397	0.376081	0.350144	1.3176297861122068e-27	True	54M
GTCCCCACCATAACGTGCTGGCAACAT	AGAACGAGGGTTGCGCTCGTTGCGGGA	(RF_all_CP018135.1/1749001-1747478_1072)	44.0	842.0	0.0522565320665083																				9.88303e-13	0.399636	842.0	21.0	1.55518	0.686461	0.62114	1.933028622661614e-09
GTCCCCAGAATACCCACCATATCGAAT	GCCCCAATAAGAAATTCCTAAAGTGGT	False	11.0	1827.0	0.0060207991242474																				2.06167e-45	0.459631	1827.0	48.0	1.37458	0.513957	0.491516	1.2335637571983054e-41	True	11M91N43M
GTCCCCATACTCCCTATCTGAGTCACC	ATAACCATAAAAGTGTCATCATAGCCC	False	4.0	1272.0	0.0031446540880503																				7.65779e-09	0.28114	1272.0	46.0	1.03726	3.80503	3.07469	1.1626417109561183e-05	True	32M83N21M1S
GTCCCCATTGACGTTCGGAATGAGGCT	GAAGTCGTAGATGCCGGTAGGAGGTAT	(zostera_marina_Chr03_37288016)	3.0	499.0	0.0060120240480961																				5.40894e-17	0.55888	499.0	36.0	1.32786	0.48497	0.480962	1.329557885378979e-13	True	54M
GTCCCCCACTTTTCCCGGTCATAACTT	TCTCCTTGCTTGCGAGATGCTACTCGA	(zostera_marina_Chr01_41756782)	1.0	193.0	0.005181347150259																				4.57159e-08	0.532431	193.0	23.0	1.12579	0.419689	0.409326	6.555454493602659e-05	True	54M
GTCCCCCAGTCGACACATTTACACCGA	GCCTTTGTACCTTTTATCTTCAACTCC	(zostera_marina_Chr03_27327586)	2.0	517.0	0.0038684719535783																				2.31365e-13	0.48023	517.0	45.0	1.37517	0.541586	0.541586	4.698476697604322e-10	True	53M1S
GTCCCCCGGCTACACGGTATCCCTCAA	TGGCTCCCATGAGAATCCCCTGGGTAG	(zostera_marina_Chr04_28019599)	67.0	4576.0	0.0146416083916083																				1.29842e-09	0.110859	4576.0	39.0	2.15153	0.401879	0.38549	2.0803616042116994e-06	True	54M
GTCCCCCTATCTTCAGTCAAGATAACA	CGTGTTCCGACCTACTTAATACGTCAA	(RF_all_LVKA01000008.1/156424-159309_345)	1.0	52.0	0.0192307692307692																				1.19555e-06	1.0	52.0	3.0	1.14325	0.961538	0.961538	0.0015408937900012
GTCCCCCTTCTCCCGAAGTTACGGGGG	TATTTTGCCGAGTTCCTTAACCATAGT	(RF_all_CP001737.1/4498745-4495655_1846)	70.0	430.0	0.1627906976744186																				3.18903e-07	0.366548	430.0	17.0	3.15651	1.64651	1.59535	0.0004294510107795
GTCCCCGACATAGAATAAGCACAGTTG	GATTCTGTTAGCTGTTCGTATTACAAA	(zostera_marina_Chr06_3941066)	10.0	3154.0	0.0031705770450221																				1.31315e-13	0.174507	3154.0	48.0	0.751779	0.185479	0.158529	2.703612152385098e-10	True	54M
GTCCCCGATCTCTCCAAGAGGTCCACC	GGCAACACGGTATCCCTCAATTGCTCC	(zostera_marina_Chr02_16115097)	2.0	284.0	0.0070422535211267																				4.45206e-06	0.410148	284.0	23.0	1.10773	0.623239	0.602113	0.0054872822525081	True	54M
GTCCCCGGAACAGAAGAGCTTGGGAAA	ATCACCGTCGGAAAACTACTTTTATGC	(zostera_marina_Chr04_28326514)	3.0	2701.0	0.0011106997408367																				4.44527e-89	0.452367	2701.0	48.0	1.22353	0.458719	0.448352	5.494477409922201e-85	True	54M
GTCCCCGGAATCTACCGGACATTTCTT	TAATAAAATTGTACGGTTGAAGGAATT	False	2.0	558.0	0.003584229390681																				2.08594e-10	0.227438	558.0	15.0	0.705904	0.182796	0.129032	3.5258023613618485e-07
GTCCCCGTACGCAAGACACGCCCCAGG	GAGCAGCTTGTCGCCGTCGTGAGCGCA	(zostera_marina_Chr01_4755728)	4.0	1882.0	0.002125398512221																				1.30044e-41	0.404667	1882.0	42.0	1.19292	0.425611	0.419766	7.11719889268328e-38	True	54M
GTCCCCGTCAATTCCTTTGAGTTTCAA	CCTTGCGGCCGTACTCCCCAGGCGGGG	(RF_all_ABHJ01000202.1/1095-1_858) (mge_aclame_genes_all_0_gene:plasmid:131180_812)	185.0	3952.0	0.0468117408906882																				2.48541e-23	0.306213	3952.0	48.0	1.46697	0.873482	0.847419	8.002100569210077e-20	True	2S51M1S
GTCCCCGTCAATTCCTTTGAGTTTCAC	ACTTGCGTGCGTACTCCCCAGGCGGAA	(RF_all_BDHH01000022.1/71390-72924_866)	43.0	1003.0	0.0428713858424725																				9.72244e-10	0.288153	1003.0	19.0	1.36281	1.25025	1.15354	1.5710813899926938e-06	True	2S50M2S
GTCCCCTCCATTGATGCTTGAACTTCC	TTTCACCTGGAAAATCAAATCATCTTT	(zostera_marina_Chr06_28147827)	24.0	529.0	0.0453686200378071																				3.86255e-07	0.312597	529.0	38.0	1.79389	6.39887	5.44234	0.0005166802910093	True	52M2S
GTCCCCTCCGTAGTCACCGGGGAACTC	ACCAGTAAGGTATGATGGGGATTCTCC	(zostera_marina_Chr04_21675232)	316.0	3167.0	0.09977897063467																				2.1127e-06	0.150833	3167.0	48.0	3.32472	1.16482	1.14904	0.0026708977550973	True	54M
GTCCCCTGACCTAGGATCTTCCCGATC	TCGTATTTTACATGGAGAATTGTCTTT	(zostera_marina_Chr03_4615397)	4.0	641.0	0.0062402496099844																				6.43564e-15	0.481585	641.0	31.0	1.34471	0.433697	0.419657	1.4246111050855907e-11	True	54M
GTCCCCTTGTGTACTCATGCTCTGGAA	TGTAAACAATGATTGACTGAAGGCACA	False	1.0	725.0	0.0013793103448275																				4.85069e-22	0.418596	725.0	41.0	1.20193	0.511724	0.489655	1.4864732733270957e-18	True	41M103N13M
GTCCCGAACACACCATCGTAATCTAAT	GTTGGACAGCTCCTCGTGCATTGCAGA	(zostera_marina_Chr02_39026277)	2.0	392.0	0.0051020408163265																				9.08912e-31	0.676047	392.0	14.0	1.22535	0.454082	0.367347	3.7481969549998676e-27	True	26M2D27M1S
GTCCCGAAGAATAGAAGAAGAAGAAGA	AGTAGACGTCGACGGCAAAGACAAAAG	(zostera_marina_Chr01_39156330)	27.0	289.0	0.0934256055363321																				2.09693e-19	0.637005	289.0	19.0	1.86943	5.33564	3.15917	5.75551447495072e-16	True	5S49M
GTCCCGAAGGTGCTGTGCTTGGATAAG	CTTACCGCAAAAGTTCATGCATTTTTC	False	2.0	213.0	0.0093896713615023																				5.34186e-13	0.704607	213.0	16.0	1.34029	0.544601	0.516432	1.0621315007275422e-09
GTCCCGACCTACTCGAATAACCAATGG	ATTGATTTCGTGTACCAGGCTATCACT	False	2.0	1636.0	0.0012224938875305																				1.77724e-35	0.53045	1636.0	27.0	1.22727	0.47555	0.457213	8.35711988215852e-32
GTCCCGACCTACTCGATTTCACTTAAA	GATTGTTTTCGCATACGAGGCTATCAC	False	22.0	542.0	0.040590405904059																				4.96256e-09	0.35293	542.0	14.0	1.49175	0.559041	0.54428	7.635390029760364e-06
GTCCCGACGACTCCGCTGCTTCCTTTC	CGACGAACTCTCATCATTCTCAAGATC	(zostera_marina_Chr01_1819549)	1.0	105.0	0.0095238095238095																				2.78597e-06	0.771799	105.0	13.0	1.46373	0.514286	0.514286	0.0034895164172316	True	54M
GTCCCGACGAGACAATAACAGGGTCTT	TCATCAGTTCAAGGGATATTGAACAAA	(zostera_marina_Chr04_31528045)	3.0	1352.0	0.0022189349112426																				1.70762e-19	0.283282	1352.0	48.0	1.0506	0.261095	0.242604	4.704623303896197e-16	True	53M1S
GTCCCGACTTTCCCTGAGGGGACGAGC	CTTGCTCAGGAGTCCTTAGGGTTTCGA	(RF_all_GG700528.1/1-3021_1458)	7.0	53.0	0.1320754716981132																				3.00589e-07	0.961538	53.0	4.0	1.65001	0.962264	0.962264	0.0004055535547189
GTCCCGATACCTAGACTCCAACCCACT	CCTCAACTTGATCAAGACGTGTAACCC	(zostera_marina_scaffold_469_62793)	4.0	1073.0	0.0037278657968313																				4.01257e-32	0.471686	1073.0	47.0	1.39202	0.492078	0.491146	1.7206154835075795e-28	True	50M4S
GTCCCGATGACATCGGGAACGAAGATG	ATTCCGGCGACAAGAAGGCGAGGGCGG	(zostera_marina_Chr02_38898787)	3.0	1654.0	0.0018137847642079																				1.65585e-32	0.316228	1654.0	48.0	1.25499	0.439541	0.419589	7.179566452321313e-29	True	11M1D43M
GTCCCGCCATACAAGCGCTCACGGCGA	TCGCCGCCGGTACTGAAGGATTTCATC	(zostera_marina_Chr06_14187656)	4.0	820.0	0.0048780487804878																				4.015860000000001e-18	0.376077	820.0	41.0	1.2168	0.428049	0.428049	1.0420550933704548e-14	True	54M
GTCCCGCCGCCGCCGCCACCAGAAGCA	GAAGCAGCAGCAGAGGGAACAGCAGGA	(zostera_marina_Chr05_23396570)	2.0	853.0	0.0023446658851113																				3.6126899999999997e-31	0.464797	853.0	45.0	1.17974	4.60141	4.59906	1.5077089331297457e-27	True	54M
GTCCCGCTCAACCAACCAGTAGCTCTA	CCTCCGGCAAACTACTATAACGCTGCA	(RF_all_LWNU01000030.1/47-2102_919)	9.0	104.0	0.0865384615384615																				6.05065e-06	0.654423	104.0	8.0	3.06818	10.2404	4.81731	0.0073787010269286
GTCCCGCTTGTCGTCCATGCTGAGTGT	GCCACTTGGCTGAGCCATAAATATGAA	(zostera_marina_Chr03_28594179)	1.0	104.0	0.0096153846153846																				3.00126e-06	0.753933	104.0	12.0	1.28067	0.413462	0.403846	0.0037496408305764	True	43M11S
GTCCCGGAAAACCGACTCCCCGAGGAA	TTACTGGAGTGATGTCCTTCGTAAGAA	(zostera_marina_Chr04_5524505)	3.0	1237.0	0.0024252223120452																				4.91366e-25	0.457196	1237.0	44.0	1.26577	0.396928	0.377526	1.6834735138428025e-21	True	54M
GTCCCGGAGATATTTCCCCCATTCTCG	CTTGAATCCCAATCCATACCCTCAAAA	False	1.0	165.0	0.006060606060606																				1.37203e-23	0.943841	165.0	7.0	1.50353	0.539394	0.521212	4.460790693995087e-20
GTCCCGGAGGTGCATCGCGTCTGACAG	TACTGGCATGCCCAATGTGCTGGTGGT	(zostera_marina_Chr06_28377621)	4.0	1915.0	0.002088772845953																				7.47188e-13	0.201565	1915.0	47.0	1.22816	0.435509	0.430809	1.4720440006424402e-09	True	54M
GTCCCGGGGTCTTTTCGTCCTGCCGCG	CGTAACGAGCATCTTTACTCGTACTGC	(RF_all_CP008944.1/2241641-2238529_2238)	75.0	654.0	0.1146788990825688																				9.27907e-08	0.410254	654.0	19.0	2.63019	0.934251	0.847095	0.0001300941982953
GTCCCGGTGCGGGAATCTTAACCCGCT	TCCCTTTCGATAGTGGCAACCCGAAGG	(RF_all_FN649760.1/57644480-57644826_74)	15.0	1813.0	0.0082735797021511																				7.74869e-14	0.217551	1813.0	18.0	0.847263	0.392168	0.364038	1.6161399264364183e-10
GTCCCGGTTCAGGAATTTTAACCCGAT	TCCCTTTCGAAGCTCGCGTGCAGCACG	(RF_all_CM007901.1/165894707-165898099_1574)	35.0	387.0	0.0904392764857881																				1.88118e-06	0.375514	387.0	23.0	3.29832	5.54264	4.41602	0.0023875831929159
GTCCCGTCTTATTGGTGAACGACGGCG	GCGGAGACAAGACACATGGGGCCGGAG	(zostera_marina_Chr01_7668954)	2.0	280.0	0.0071428571428571																				3.84022e-18	0.578947	280.0	27.0	1.2812	0.364286	0.364286	9.974187068981765e-15	True	54M
GTCCCGTGATTGTCTTCTAACGACTGA	GCATACTCTCCAATATTTAAAGATTAA	(zostera_marina_Chr03_25311539)	1.0	395.0	0.0025316455696202																				1.49837e-10	0.415547	395.0	36.0	1.16928	0.420253	0.410127	2.5573594746797374e-07	True	2S52M
GTCCCGTTCCTTTTTCAACGTTCTCAT	TCACTTCGCCGCCTTCTTTAGCACCTC	False	3.0	119.0	0.0252100840336134																				5.83619e-16	0.96627	119.0	3.0	1.6755	0.705882	0.655462	1.3638151747066968e-12	True	54M
GTCCCGTTCCTTTTTCGACGTTCTCAT	TCACTTCGCCGCCTTCTTTAGCACCTC	(zostera_marina_Chr05_10518813)	15.0	2252.0	0.0066607460035523																				7.29338e-60	0.346669	2252.0	48.0	1.5302	0.569716	0.541741	5.823118162228529e-56	True	54M
GTCCCTACTACTTCATTCTTCATATTA	GAATTAACGTCAGAATGTTTGTCATAG	(zostera_marina_Chr02_38181838)	15.0	2928.0	0.0051229508196721																				1.72172e-09	0.166018	2928.0	48.0	0.88203	0.164959	0.155396	2.735802014124002e-06	True	54M
GTCCCTACTGGGACGGGAAGAAGAGGC	AAGAGACGGGGCCTTCGCAACTATTGT	False	12.0	1325.0	0.0090566037735849																				1.43084e-18	0.247229	1325.0	15.0	0.83175	0.167547	0.150189	3.787254148627804e-15
GTCCCTACTTGCACGATGGTCCGATTC	CCTTTACGACAATGCGTTTTAGCATTG	False	1046.0	8551.0	0.1223248742837095																				3.64132e-281	0.465384	8551.0	24.0	1.99242	0.598176	0.571863	1.7050030891342782e-276
GTCCCTATTGGGACGGGAAGAAGAAGC	AAGAACTGAAGCCTTCGCTACTACTGT	False	3.0	896.0	0.0033482142857142																				6.94545e-55	0.966579	896.0	5.0	1.19093	0.797991	0.77567	5.0496672804797664e-51
GTCCCTCAATAAAGTTACTAATGTAAC	TTCCATCCACAAAGTCCCATGTTTCTG	False	94.0	767.0	0.1225554106910039																				5.56259e-51	0.816138	767.0	12.0	1.60178	0.925684	0.873533	3.753807564334857e-47
GTCCCTCATTTCTAATCCTGCACTCTG	ATCAGACGGATGCCATCGGGGTCTTTA	(zostera_marina_Chr06_18173810)	4.0	2602.0	0.0015372790161414																				2.30788e-113	0.576116	2602.0	48.0	1.27807	0.540354	0.537279	3.765908373330096e-109	True	53M1S
GTCCCTCCCACTCTTCCTCAGACCTCA	CGAGATACCACCCTCGTGATCTTATCT	(zostera_marina_Chr04_3389911)	6.0	1697.0	0.0035356511490866																				1.6849799999999998e-79	0.532539	1697.0	48.0	1.56877	0.602239	0.573954	1.8305460885827783e-75	True	54M
GTCCCTCCCAGTACAACGGCACGGTAA	GTTGCCTCCGGTTCCGAAAGCCCAGAA	(zostera_marina_Chr01_39633342)	3.0	999.0	0.003003003003003																				9.23551e-09	0.272389	999.0	46.0	1.26168	0.841842	0.835836	1.393820305054514e-05	True	54M
GTCCCTCCTCCGAGTCCGACTCCTCTG	CTGTTGACCCAGTCGCGCGTGAAGGGA	(zostera_marina_Chr01_41499430)	2.0	175.0	0.0114285714285714																				6.87873e-09	0.598601	175.0	19.0	1.61326	0.582857	0.56	1.0476385462446929e-05	True	54M
GTCCCTCCTCGATCCCCGCGCTTGCTC	GCAAACATGGCCTTGTCAGCAGACCGA	(zostera_marina_Chr05_3985422)	1.0	197.0	0.0050761421319796																				1.53866e-07	0.816602	197.0	19.0	1.00379	0.269036	0.269036	0.000212253028659	True	54M
GTCCCTCCTCGTTCCATGTGCTTTGTC	CATGCCTCACCAGAATCACACGTTTTA	(zostera_marina_Chr01_24917478)	3.0	499.0	0.0060120240480961																				1.13792e-14	0.466666	499.0	35.0	1.4848	0.547094	0.539078	2.4863998586753488e-11	True	53M1S
GTCCCTCGAAAATGCGTACACCATCCT	GGAATTGCTGGTGACGGAGATCATACC	(zostera_marina_Chr06_19727639)	1.0	1028.0	0.0009727626459143																				8.11192e-36	0.57258	1028.0	40.0	1.19236	0.526265	0.515564	3.8495475741438814e-32	True	54M
GTCCCTCGATAAAGTTACTAATGTAAC	TCCCATCCACGAAATCCCACGTCTCTG	False	34.0	401.0	0.084788029925187																				9.94012e-33	0.81324	401.0	7.0	1.5805	0.645885	0.628429	4.3372720273062377e-29
GTCCCTCTAAAACCTTCAGCCATATCA	AGATCTTTTACAGGAAGATTATTTGGT	(zostera_marina_Chr04_30977050)	116.0	70774.0	0.0016390199790883																				0.0	0.127803	70774.0	48.0	1.18025	0.317405	0.305819	0.0	True	54M
GTCCCTCTAAGAAGCCAGCAGCTAACC	AAAGTCGGCTGGGCTATTTAGAAGGTT	(RF_all_LGAV01000016.1/6388-4604_1321)	2.0	405.0	0.0049382716049382																				6.13597e-13	0.460523	405.0	8.0	1.2587	0.614815	0.525926	1.215349289593222e-09
GTCCCTCTAATGGTTTATGTTCCTCTC	AACAGAATTTTGTCCAGTTGGCGTTGG	(zostera_marina_Chr05_25266486)	3.0	1869.0	0.0016051364365971																				2.66011e-49	0.404498	1869.0	48.0	1.28135	0.536116	0.499732	1.734702352048079e-45	True	54M
GTCCCTCTTATTCTCTTCGACGTGAAC	ATGATCCCTTCCCTCTCTCGCCGCCAG	(zostera_marina_Chr01_35497622)	4.0	418.0	0.0095693779904306																				1.50496e-19	0.534906	418.0	32.0	1.46023	1.72727	0.866029	4.1571423475694286e-16	True	46M8S
GTCCCTCTTGCCTCCTCAATAGACACC	TTCCAATCCCTAGAGAGCCCATTAGCT	False	3.0	717.0	0.00418410041841																				3.15647e-14	0.384428	717.0	40.0	1.11967	0.421199	0.377964	6.732001213194711e-11	True	28M254N26M
GTCCCTGAACAGTAGTCAAACTCTTTC	TACAGTTGCGCTGCTGGGTGCGCACAT	(zostera_marina_Chr05_22580850)	73.0	44222.0	0.0016507620641309																				3.4866e-108	0.141195	44222.0	48.0	0.628075	0.143752	0.124418	5.3749445084232273e-104	True	54M
GTCCCTGATTGACAGCAGAATACGCAG	ATAGAAAATCCAAGTAGTTGTTCCCAG	(zostera_marina_Chr04_34381813)	2.0	451.0	0.0044345898004434																				1.61744e-13	0.429268	451.0	38.0	1.17148	0.461197	0.405765	3.313313179341086e-10	True	3S49M2S
GTCCCTGCAAGCCTTTGATTTCATCTC	GATTATTCTCAGCTCTCTCCATCAGCT	(zostera_marina_Chr01_4136359)	4.0	2844.0	0.0014064697609001																				1.73057e-152	0.571024	2844.0	48.0	1.28648	0.533404	0.508087	4.001771518646525e-148	True	54M
GTCCCTGCGCCCTTCCGACAACATCAA	CCGTTGAGCCAGGGTCGAGCGTCAGTG	(zostera_marina_Chr05_6756573)	4.0	2103.0	0.0019020446980504																				1.25748e-24	0.325881	2103.0	26.0	1.22553	0.37708	0.374703	4.245971642567093e-21	True	54M
GTCCCTGCTCGACTTGTAGGTCTCACA	GTCAAGCTCCCTTATGCCTTTCCACTC	(RF_all_GU323224.1/74109-76992_2306)	52.0	324.0	0.1604938271604938																				2.7655700000000003e-24	0.71345	324.0	11.0	2.28893	2.20988	1.29012	9.222631215324876e-21	True	54M
GTCCCTGCTCGACTTGTAGGTCTCGCA	GTCAAGCTCCCTTGTGCCTTTACACTC	(RF_all_CP012602.1/74751-71818_2358) (mge_aclame_genes_all_0_gene:plasmid:141404_2344)	37.0	146.0	0.2534246575342466																				1.42026e-08	0.594086	146.0	7.0	1.93771	1.65753	1.65753	2.1152876523359767e-05	True	54M
GTCCCTGCTTCGCATTTTGTCAGTGAG	CCAGTCGACTTTTAGACGGGTGTTCAC	(zostera_marina_Chr06_26435089)	9.0	4687.0	0.0019202048218476																				2.80904e-117	0.330273	4687.0	48.0	1.34329	0.464903	0.446128	4.7722048659961604e-113	True	54M
GTCCCTGGAATTGATCCTAGCAGCTGC	CATGCACAGATCTGATTCCCGAGAGAA	(zostera_marina_Chr03_25558477)	2.0	904.0	0.0022123893805309																				1.18301e-21	0.448348	904.0	38.0	1.03492	0.317478	0.28208	3.5702666034756765e-18	True	22M1D32M
GTCCCTGGCACTTTCTCTTCCTCGGTC	CTTAGTTGACAATGACATCCTCATTGG	(zostera_marina_Chr05_17904297)	2.0	622.0	0.0032154340836012																				3.89818e-18	0.512954	622.0	45.0	1.2395	0.503215	0.501608	1.0121298912696813e-14	True	54M
GTCCCTGGTTGAGCTCGATGGCACGCT	TGCTCATCTTGGTCTCCTCATCGAAAG	False	1.0	123.0	0.008130081300813																				6.23875e-17	1.0	123.0	3.0	1.23105	2.76423	2.30894	1.52885264676691e-13
GTCCCTGTAGCATCTTCCTCCTGGTCC	TGGTCCTGTAGGAACAGTGTGTAAAAA	False	1604.0	64545.0	0.0248508792315438																				0.0	0.17959	64545.0	48.0	1.51152	5.2226	4.38599	0.0	True	10M72N44M
GTCCCTGTGAACAATTTTGATCATCGA	TTCTTCGTGAAGATATGCTAACCCTCT	(zostera_marina_Chr06_22058947)	8.0	6445.0	0.0012412723041117																				4.80658e-18	0.137493	6445.0	48.0	1.30953	1.51621	1.50178	1.2426106711516603e-14	True	54M
GTCCCTTCCATTAACTCCACGTTCGTT	GGCTGCTCGGCCCATTGGGGGAAACCG	(zostera_marina_Chr05_10521844)	2.0	446.0	0.0044843049327354																				1.56876e-08	0.369106	446.0	35.0	1.49735	0.526906	0.524664	2.329080407342257e-05	True	54M
GTCCCTTCCATTCTTCGTGCTTCCCGC	CCCGTTCTTGTGCGCGGATTCGATAGT	(zostera_marina_Chr01_41718321)	112.0	4308.0	0.0259981429897864																				2.1538e-20	0.189465	4308.0	47.0	1.25112	0.236537	0.20311	6.173736225112368e-17	True	54M
GTCCCTTCCCTGCATGGTGTGCACTGC	CCACAACTCTCATGCTAGTAGAAGTAA	(zostera_marina_Chr05_25862976)	18.0	11624.0	0.0015485203028217																				1.7972400000000002e-23	0.129633	11624.0	48.0	0.706646	0.217223	0.189694	5.81723518244118e-20	True	54M
GTCCCTTCGACTTCTTGCTAGGCTGTT	TCCTAATCCACAGTCTTCGTGGGCTCT	(zostera_marina_Chr01_24183554)	1.0	201.0	0.0049751243781094																				1.78656e-10	0.63227	201.0	22.0	1.2541	0.477612	0.477612	3.033453884840029e-07	True	54M
GTCCCTTCTCCCGGACAAACATCCGGT	ACTCCAGGTATGTAATCGGAGAATACA	(zostera_marina_Chr06_22531561)	12.0	5401.0	0.0022218107757822																				3.81144e-148	0.525152	5401.0	48.0	1.30127	0.466765	0.450287	8.532620007643407e-144	True	54M
GTCCCTTGATGGCGGCAATACCGTTGG	GGTAGGAGTCGAAGGCATGTCCGGAGT	False	177.0	2052.0	0.0862573099415204																				3.38303e-68	0.788346	2052.0	17.0	1.93889	3.72125	3.6925	3.099776030888034e-64
GTCCCTTGCCAGCTCAAAAATATTTGA	GCTGGGAGGAGCTAGCTGGGCAGTATT	False	131.0	1680.0	0.0779761904761904																				1.61223e-98	0.677678	1680.0	10.0	1.51143	0.88869	0.885119	2.2304913280869727e-94
GTCCCTTGCCCGAGTATAGGTGAAGAC	AAAGTAAGCCCCTTATTTCTCTTCTGC	(zostera_marina_Chr03_967986)	12.0	7563.0	0.0015866719555731																				5.81133e-13	0.121704	7563.0	48.0	0.660223	0.125876	0.108555	1.152711464930577e-09	True	54M
GTCCCTTGCTAGCTCAAAAATATTTGA	GCCAGAGGTAGCCAACTGGGCAGTATT	False	131.0	1438.0	0.0910987482614742																				1.85497e-29	0.387083	1438.0	15.0	1.90727	0.496523	0.464534	7.352247787371874e-26
GTCCCTTTCAACCATTCATCCATGTCA	GCTCCACTTGTTACAGTGCCTAATTAA	(zostera_marina_Chr05_2498355)	4.0	4461.0	0.0008966599417171																				9.04473e-208	0.539722	4461.0	48.0	1.25932	0.553912	0.536427	2.992715593890164e-203	True	2S48M4S
GTCCCTTTCCGGTGACGATGGCTTGAA	CGTAGAATCCGAACATGGAGAACATGG	(zostera_marina_Chr04_27953243) (TAIR10_2_14522802)	253.0	1590.0	0.1591194968553459																				1.52431e-12	0.161387	1590.0	42.0	1.6574	0.540252	0.511321	2.947802105536853e-09	True	2S52M
GTCCCTTTGCTTTTCTTCCATTCGTCT	TTCGATCTCCTCATACGTGTCCCTTTG	(zostera_marina_Chr02_24220397)	298.0	1006.0	0.2962226640159046																				1.857190000000001e-18	0.365218	1006.0	43.0	2.14819	1.16004	1.1501	4.890796121496111e-15	True	54M
GTCCCTTTGTCGACGAAATAGATTTGA	TGATTGTTTTTCCCCATGGAAAAATGA	False	4.0	1836.0	0.0021786492374727																				1.70531e-48	0.420932	1836.0	34.0	0.886375	0.247277	0.21841	1.0928224506235073e-44
GTCCCTTTTCATCTCGGTCGATAGACC	GCGTTCTAAGAGTCTGGCTTTAACAGA	False	2.0	409.0	0.0048899755501222																				2.07548e-14	0.867078	409.0	12.0	0.897358	0.572127	0.542787	4.470502362732084e-11
GTCCGAAAAATGTTCTTCTTCCCTGTA	GTGCACGCCCCATGTTCCCGCCGTGGG	False	6.0	1591.0	0.0037712130735386	-	Apex	PF18946.3	1.4	12.9	0.0	1.5	12.9	0.0	1.0	1.0	0.0	0.0	1.0	1.0	1.0	0.0	-	-2.0	1.47416e-20	0.267809	1591.0	48.0	1.28325	1.15651	1.15651	4.2554951207880206e-17	True	32M89N22M
GTCCGAAACCACGAACAGCGTCATTAT	CGCAACTCATTGAAATGCCTCCCAAAG	(zostera_marina_Chr04_34381275)	2.0	916.0	0.0021834061135371																				1.60221e-29	0.467826	916.0	48.0	1.21571	0.531659	0.504367	6.363254249388932e-26	True	54M
GTCCGAAACGATCACTTTTTGTCAGCG	GATATCCGTTTCTTGATTTCATGAGCC	(zostera_marina_Chr04_3532264)	2.0	353.0	0.0056657223796034																				3.30788e-08	0.433695	353.0	34.0	1.15701	0.490085	0.473088	4.7925259216215874e-05	True	54M
GTCCGAAAGTCTAGAAGACTATGAGAC	CTTGACATTAAACACAAGCAGACATTA	(zostera_marina_Chr06_7177174)	1.0	191.0	0.0052356020942408																				4.60624e-06	0.495681	191.0	22.0	1.21506	0.424084	0.39267	0.0056711840056396	True	54M
GTCCGAAATTTGCGATCTTCGCCTTAA	AATTGTTGTCAAGAAGAATATTACGGC	(zostera_marina_Chr06_28083572)	1.0	662.0	0.0015105740181268																				3.54188e-15	0.424893	662.0	42.0	1.18881	0.490937	0.39426	7.948447333364444e-12	True	54M
GTCCGAACCAGAGTCCCACTGGTCCGC	CCATGAAGTGCCGTAAGACGAGCAATT	(zostera_marina_Chr03_35693143)	2.0	626.0	0.0031948881789137																				4.47399e-25	0.552683	626.0	32.0	1.23057	0.416933	0.383387	1.5351639449144264e-21	True	54M
GTCCGAACTTGTTGGAAAAACTCTTTT	CCGTCGATTCGATTCTTCTCGTTTGGT	False	65.0	4653.0	0.0139694820545884																				2.50415e-114	0.39696	4653.0	48.0	1.69949	0.695035	0.675908	4.13010773815012e-110	True	47M7S
GTCCGAATAATAATATTTATTTATTTA	TTTATTTATTAATTAATCGTCTGAATC	(zostera_marina_Chr06_6014842)	620.0	5445.0	0.1138659320477502																				7.002140000000001e-121	0.370257	5445.0	48.0	1.61719	3.46832	2.78035	1.2333936034760268e-116	True	33M4I17M
GTCCGAATCCTAACGTACTTAAAACAC	TCATCTTACCACCCCCATCACCACCAC	(zostera_marina_Chr02_38846410)	14.0	1874.0	0.007470651013874																				9.11749e-38	0.268159	1874.0	48.0	1.46263	0.333511	0.315902	4.547012932117057e-34	True	54M
GTCCGAATCGGGAATGATAATGGGAGA	AAGAGGCGTCCGGTGCCGCCGGTTCTG	(zostera_marina_Chr01_9534509)	2.0	187.0	0.0106951871657754																				4.40622e-07	0.535045	187.0	17.0	0.895871	0.245989	0.245989	0.0005867925360116	True	54M
GTCCGACCACGCGAAAGGCCTGGGCCA	AGGAAAACCCATGAGACTAAGAAGCTT	(zostera_marina_Chr04_27271857)	3.0	648.0	0.0046296296296296																				6.73352e-13	0.414934	648.0	35.0	0.976208	0.231481	0.231481	1.3304653422111201e-09	True	54M
GTCCGACCACTGATTGGCTTGCATAAG	ACTATACTATGAACTCCCTCAGTGCTA	(zostera_marina_Chr04_26876370)	2.0	529.0	0.0037807183364839																				4.28402e-13	0.360621	529.0	33.0	0.81185	0.185255	0.185255	8.56601931530167e-10	True	54M
GTCCGACGAGAAAATTCCACACGAAGG	GGACATCCCCGATCTCCTCATGTTCTA	(zostera_marina_Chr02_2403020)	1.0	296.0	0.0033783783783783																				3.7399e-13	0.526792	296.0	26.0	1.27638	0.476351	0.476351	7.50369664501407e-10	True	54M
GTCCGACGATGTCGCTGGAGATACCGA	TGTGCTGTTGCTGTTGTTGTTGTTGAA	(zostera_marina_Chr01_33770643)	5.0	2706.0	0.0018477457501847																				7.44247e-75	0.387098	2706.0	48.0	1.32702	0.518477	0.484848	7.546175845096675e-71	True	52M2S
GTCCGACGGAACCATCAAATTGCGCCT	GGAAATCACCATGTCGTTCAGTGCGCA	(zostera_marina_Chr06_5322416)	2.0	256.0	0.0078125																				1.57869e-10	0.504366	256.0	22.0	1.21258	0.316406	0.316406	2.6904903633189084e-07	True	54M
GTCCGACGTGCATAGTGAAAGAAAGAT	TCCTCCCCACTGTGAACAATCTTAGAA	(zostera_marina_Chr06_3418623)	3.0	851.0	0.0035252643948296																				4.08428e-06	0.304774	851.0	37.0	0.996518	0.284371	0.247944	0.0050486151436862	True	54M
GTCCGACTCCTCTGCTGTTGACCCAGT	CGAGCGTGAAGGGAGGAGAGGCGTGGA	(zostera_marina_Chr01_41499443)	1.0	175.0	0.0057142857142857																				3.23353e-06	0.608621	175.0	18.0	1.52867	0.697143	0.554286	0.0040284802320547	True	54M
GTCCGAGACTCGATAACTCTTTAACCA	GCCGAGCCCCAGCCTGGCTCTATAAAC	False	2.0	237.0	0.0084388185654008																				3.20028e-06	0.500214	237.0	13.0	1.13843	0.295359	0.295359	0.0039886056859457
GTCCGAGATCTTGCGCTAGCTTAACTT	TCCTCTCTGGTTCGAGTTTATTCTACA	(zostera_marina_Chr03_38108551)	13.0	4781.0	0.0027190964233423																				2.14726e-43	0.257806	4781.0	48.0	0.942204	0.204141	0.184689	1.226271284585758e-39	True	54M
GTCCGAGCAGTAGCCCAAAGATGTGCT	AGTACAGTGTCAGATGATAAGCCGGCG	(zostera_marina_Chr02_38346670)	2.0	888.0	0.0022522522522522																				5.9626e-07	0.311864	888.0	44.0	0.972575	0.262387	0.246622	0.0007861020413357	True	54M
GTCCGAGGATATAACATAGCCAGGGCC	ATTTGAATAGGATGGATAGTCTTCCTC	(zostera_marina_Chr01_1327760)	3.0	884.0	0.003393665158371																				7.82788e-48	0.486383	884.0	47.0	1.16008	0.479638	0.458145	4.941496589461234e-44	True	54M
GTCCGAGTGCGGTCCGTCGAAGACCCC	GGCCCGCAGTTGGGGACGGAACGGTTT	(zostera_marina_Chr02_365292)	14.0	2191.0	0.0063897763578274																				9.00939e-73	0.480598	2191.0	48.0	1.5539	0.56367	0.546782	8.853795041571826e-69	True	54M
GTCCGAGTGTTGATACGCAAAATACAA	AGAGAAATGTCATCAATCAGTCGGCTA	(zostera_marina_Chr01_31962896)	4.0	2586.0	0.0015467904098994																				6.10309e-14	0.197784	2586.0	48.0	0.977326	0.246713	0.225445	1.280531040519074e-10	True	54M
GTCCGATAGCTTTTGAGTTTGTTCTTC	CGGTGAGAAATCCGGCGATGTAAGCCA	(zostera_marina_Chr05_29715008)	16.0	12685.0	0.001261332282223																				0.0	0.589077	12685.0	45.0	1.15508	0.316279	0.305242	0.0	True	54M
GTCCGATATAAAGTTTTTAACTCCTGT	GAGATGTCAAGTATGAAGTGATTAAGT	(zostera_marina_Chr05_31927936)	2.0	968.0	0.0020661157024793																				4.56971e-26	0.354681	968.0	46.0	1.09927	0.364669	0.364669	1.6229913006858571e-22	True	2S52M
GTCCGATCAGACATCCCTCGCCGATGA	CGGCCCTCTCATGCACAAGCACGTTAC	(zostera_marina_Chr02_37466172)	22.0	11268.0	0.0019524316648917																				4.88456e-68	0.21237	11268.0	48.0	0.927554	0.182375	0.171636	4.465439977572877e-64	True	54M
GTCCGATCATTGAATTTGTACCCCAAA	AGGATACACGTTATGAGGTTTCAATGA	(zostera_marina_Chr02_39637986)	2.0	1489.0	0.0013431833445265																				3.70016e-55	0.523855	1489.0	48.0	1.34897	6.71793	4.80591	2.7050719021581333e-51	True	54M
GTCCGATCGCAAGGTGGTCATCTCCCC	CTATGTGGAGGAAGCGCCACTGCTTGT	False	4.0	55.0	0.0727272727272727																				5.16606e-07	0.966667	55.0	7.0	1.52435	1.2	1.2	0.0006843115215664
GTCCGATCGGTCCGGCTCCAAAGATAA	GCACACGTGTATCGGGACCGCCGTTGG	(zostera_marina_Chr03_4957339)	16.0	1453.0	0.0110116999311768																				4.35349e-17	0.30277	1453.0	48.0	1.23059	0.333792	0.287681	1.0747534383961645e-13	True	54M
GTCCGATCTTTAAATAAGGGACTTCAT	GCTCGCGGAATCGGAACCCATAGCTCC	(zostera_marina_Chr03_37775491)	3.0	396.0	0.0075757575757575																				2.23818e-10	0.458572	396.0	31.0	1.34936	5.31566	4.91414	3.775787090147018e-07	True	54M
GTCCGATGCCATTTACTTTTCTCGACG	TCTTATACCCAGCGTCGACGAAGGAGA	(zostera_marina_Chr05_26104125)	6.0	3765.0	0.0015936254980079																				1.69118e-23	0.305065	3765.0	48.0	1.03694	0.246481	0.229748	5.479385179904606e-20	True	54M
GTCCGATGGAGCCAAGACATTGCTTAC	GAAATTCGCCCGCAGAGAACGGGGTTT	(zostera_marina_Chr06_20775376)	3.0	2356.0	0.0012733446519524																				1.71491e-44	0.362769	2356.0	48.0	1.12038	0.315789	0.315789	1.0054166888912614e-40	True	54M
GTCCGATGGGTTCCTCTAAATAAATAA	CCCGACTAAGCAGTGATTTTGAAATAA	(zostera_marina_Chr05_7318460)	2.0	544.0	0.0036764705882352																				6.01382e-14	0.40728	544.0	35.0	1.04877	0.290441	0.290441	1.262274640279957e-10	True	54M
GTCCGATTCCCTTGACGACAATGCGTT	TTAGCATTGCCGATGAGAACTGACTAT	False	892.0	8499.0	0.1049535239439934																				0.0	0.619138	8499.0	25.0	1.51008	0.389575	0.348041	0.0
GTCCGCAAAAGGGACCGTTCGAAAAAC	CGACGTCATATATATATATATATATAT	False	17.0	180.0	0.0944444444444444																				2.08637e-07	0.577677	180.0	16.0	1.7406	2.12778	1.75	0.0002849817321111
GTCCGCAAACTTAATTGTAACTATGAC	CAGTTGAGTTTATCTTTCTGGGTCGAT	(zostera_marina_Chr02_4514507)	1.0	251.0	0.0039840637450199																				4.70802e-14	0.491252	251.0	22.0	1.08631	0.350598	0.310757	9.942535391205896e-11	True	54M
GTCCGCAAGGTTCTCCAATGGACCCTT	TCCGGTAACGATGGCCTGAACATAGAA	(zostera_marina_Chr02_16115271)	5.0	407.0	0.0122850122850122																				1.0000299999999995e-20	0.616462	407.0	31.0	1.38695	0.484029	0.479115	2.906761737096598e-17	True	54M
GTCCGCATATCCAACGCCCGTTGTGAC	TCGCCTTGACTCTGGCCAAGTACTCTA	(zostera_marina_Chr02_37080245)	3.0	1755.0	0.0017094017094017																				1.24387e-38	0.382447	1755.0	37.0	0.897694	0.209687	0.196011	6.336067706901224e-35	True	54M
GTCCGCATCATAGGAAACAATCTGTGT	TGCTGCTGCTCACCTGCAAGTATAATA	(zostera_marina_Chr04_5619278)	26.0	2890.0	0.0089965397923875																				8.28494e-152	0.504494	2890.0	48.0	1.36213	0.629758	0.579931	1.9055592216692469e-147	True	54M
GTCCGCATCTTCACAGACAAGTCTATT	TCACCGAGCCCCTCTCCGAGACAGTAT	(RF_all_EF067921.1/125300-122412_1977)	62.0	1186.0	0.0522765598650927																				1.38418e-28	0.665411	1186.0	25.0	2.23274	1.57757	1.54553	5.3395768755554785e-25
GTCCGCCACTTTTGACTGTTTTAAAAG	CACAATCTAAGGATCAACTGTATGGTA	(zostera_marina_Chr06_23890479)	6.0	7121.0	0.000842578289566																				1.53138e-262	0.513138	7121.0	48.0	1.2604	0.524084	0.504704	6.608090117733507e-258	True	54M
GTCCGCCATCTTCATCCGTAGGTCCTC	TAGAGTTTTCATCTGGTCTGAAGTATT	(zostera_marina_Chr03_30855809)	1.0	88.0	0.0113636363636363																				7.42855e-08	0.805861	88.0	12.0	1.46677	0.715909	0.590909	0.0001048947423426	True	54M
GTCCGCCATGGAAGGAGATCCTTCTCC	AGAAAAATCGTACTTGGTCTTGGCAAA	False	3.0	203.0	0.0147783251231527																				6.33863e-13	0.865492	203.0	8.0	1.04655	0.783251	0.783251	1.2544483536880195e-09
GTCCGCCCAAACATTCGGAGGTCTAGA	TCCCCAATCGATAGCGTCTGTGACGGA	False	22.0	1714.0	0.0128354725787631																				1.6790599999999998e-39	0.348598	1714.0	48.0	1.20129	1.73337	0.650525	8.740660663256116e-36	True	10M92N44M
GTCCGCCCAACACTCCTAAACCAAGTA	ATGCGTATGTCGTCAACCCAAATCCTG	False	7.0	3259.0	0.0021478981282602	-	CSTF_C	PF14304.9	0.084	16.5	0.2	0.084	16.5	0.2	1.0	1.0	0.0	0.0	1.0	1.0	1.0	0.0	-	1.0	2.87814e-06	0.122935	3259.0	48.0	0.732168	0.131022	0.119669	0.0036009727360921	True	10M69N44M
GTCCGCCCATATGTGGTGGTACTTCTC	TTCCATATGAAGAATCAACATGGTGAG	(zostera_marina_Chr01_20550589)	3.0	648.0	0.0046296296296296																				2.97891e-43	0.583922	648.0	42.0	1.33252	0.87037	0.859568	1.6956453612295146e-39	True	54M
GTCCGCCCATGATGTGCCGTAAGACGA	GCTATTGTTATCAATGTAGTGCTTCTT	(zostera_marina_Chr03_35693164)	2.0	294.0	0.0068027210884353																				7.36843e-07	0.477822	294.0	24.0	1.22547	0.363946	0.363946	0.0009651052804267	True	54M
GTCCGCCCGAGCTTTCTCTTCCTCCGC	AGAACGGCGCAAGTCGTCAGCCAGCCG	(zostera_marina_Chr01_21706201)	7.0	700.0	0.01																				7.93215e-06	0.174729	700.0	18.0	0.979294	0.19	0.188571	0.0095827085823793
GTCCGCCGTGATCTCAACTAAGAAGCT	AAGAAGTTAGCCCTTGTTCCATTCGGA	(zostera_marina_Chr05_29830513)	20.0	9194.0	0.00217533173809																				1.60697e-314	0.427997	9194.0	48.0	1.38387	0.522297	0.517729	8.47044315309165e-310	True	54M
GTCCGCCGTTGGATCGACGCTATACTT	TTAACAACATGTTATCCAAACGGTTAC	(zostera_marina_Chr05_6203362)	3.0	2859.0	0.0010493179433368																				3.4881e-35	0.298311	2859.0	45.0	0.876024	0.211263	0.187128	1.6276484804075086e-31	True	54M
GTCCGCGACCGCGACCACGTTCATCCG	GGCCGTGGATCCGCCTCCATGGGACGA	(zostera_marina_Chr02_21161674)	64.0	1474.0	0.0434192672998643																				1.18931e-06	0.131494	1474.0	33.0	1.73631	0.419946	0.415197	0.0015330836815997
GTCCGCGATCTCTCCAAGAGGTCCACC	GGCTACCCGGTATCCCTCAATGGCTCC	(zostera_marina_Chr04_23683781)	6.0	393.0	0.015267175572519																				1.68241e-08	0.378271	393.0	29.0	2.19881	0.806616	0.755725	2.49200495575218e-05	True	54M
GTCCGCGGCGTACTGTTTCTTCCTTTG	GGCAGGGAGGAAGCCAGAGTACACGCA	(zostera_marina_Chr01_36262414)	2.0	633.0	0.0031595576619273																				1.12749e-07	0.294146	633.0	36.0	0.907299	0.219589	0.203791	0.0001570846030922	True	54M
GTCCGCGGTGACCGACGCTTAGATTCA	AGATTTTGGAATTGGGGTCGGAGCCGA	(zostera_marina_Chr01_40492605)	3.0	444.0	0.0067567567567567																				3.68577e-21	0.571545	444.0	36.0	1.1915	0.504505	0.504505	1.0899535041689325e-17	True	54M
GTCCGCTACATGTGTCACCACACTTCC	ACTTCTAACCTATCTACATGATCATCT	(RF_all_CP013688.1/1939206-1936307_2818)	1.0	149.0	0.0067114093959731																				8.04437e-07	0.697974	149.0	4.0	0.841953	0.241611	0.241611	0.0010505503108693
GTCCGCTCCTCGAAATACCATCTCCCA	TAAAATGGCATTAATGTCGGAGTCGGG	False	9.0	3644.0	0.002469813391877																				6.7255e-43	0.27414	3644.0	48.0	1.11431	0.259879	0.246158	3.796007573667399e-39	True	1S29M79N24M
GTCCGCTGTCATTATAGCCGGAGTTAA	TTACACCGACTCAGCTATAAGAGCATT	(zostera_marina_Chr05_2285598)	14.0	1607.0	0.0087118855009334																				3.23622e-10	0.223623	1607.0	42.0	1.52934	0.586185	0.562539	5.40024463085556e-07	True	54M
GTCCGCTTCCGCCACCGCCGATAATCT	CATACACGTAGTACCCCTGTCCATCAT	(zostera_marina_Chr03_24943516)	17.0	8634.0	0.0019689599258744																				6.40832e-22	0.11275	8634.0	48.0	0.632026	0.109798	0.0931202	1.954050921747889e-18	True	54M
GTCCGCTTCTTTGTTCTGCCATTGCTC	TATGAGAATTGGACGGAAGTACCGTGC	(zostera_marina_Chr05_1182803)	3.0	853.0	0.003516998827667																				7.9518e-17	0.318624	853.0	34.0	1.04767	0.255569	0.245018	1.939426502142113e-13	True	48M6S
GTCCGGAACGGGTCTTGGGGCAAGAAG	ATAGAGTACCTGGTTTGTGTCGTTCTA	(zostera_marina_Chr02_36708833)	34.0	4790.0	0.0070981210855949																				3.40682e-61	0.297557	4790.0	48.0	1.37502	0.486639	0.46618	2.7804277534752343e-57	True	54M
GTCCGGAAGCTCGTACGACTTCTCGAG	CGACGCAGACTGGGCGGCGGTGAGCAT	False	2.0	70.0	0.0285714285714285																				3.41295e-09	1.0	70.0	3.0	1.95659	4.8	4.07143	5.313569661420688e-06
GTCCGGAGCGCATTCCAGGTCATTGCA	ATCTTCCTGGTAGGAGGAAGAGAAGAT	(zostera_marina_Chr02_3826813)	19.0	22641.0	0.0008391855483415																				1.11995e-193	0.273823	22641.0	48.0	1.02037	0.264918	0.255731	3.423884756603915e-189	True	54M
GTCCGGATCATCTGGATCCCAGTAACC	ATGGTCAAAAGTGGTAGTTTGATTAAT	False	128.0	568.0	0.2253521126760563																				1.21764e-89	0.971803	568.0	7.0	1.83564	0.882042	0.834507	1.5159103576087768e-85
GTCCGGCAACCCATCAATGGCCGCCGC	CCCACGTTTTGCACTACTCAACACTGC	(zostera_marina_Chr01_35738513)	35.0	10648.0	0.0032870022539444																				9.11961e-67	0.189321	10648.0	48.0	0.919149	0.18642	0.160124	8.169652730206586e-63	True	54M
GTCCGGCACCACTTTTCCAGTGCTCCG	TCGCATCTCGGCGCCGCCGGCGAGGAC	False	2.0	185.0	0.0108108108108108																				3.85029e-09	0.59009	185.0	18.0	1.42327	0.459459	0.410811	5.9725640733742494e-06	True	36M122N18M
GTCCGGCACTACCACACTTCTGATCGC	TTCACTGTATCTTCCGCATGGGAAAGA	(zostera_marina_Chr03_35233572)	2.0	193.0	0.0103626943005181																				4.47389e-11	0.667977	193.0	20.0	1.13677	0.430052	0.430052	7.897757209347239e-08	True	54M
GTCCGGCACTTGACGACCAACCGCATT	GAATTGGGAGGACACCCATGCCTTCAC	(zostera_marina_Chr03_423575)	2.0	2005.0	0.0009975062344139																				3.4479099999999997e-38	0.330401	2005.0	48.0	1.27058	0.442394	0.434414	1.7360074882689982e-34	True	54M
GTCCGGCAGAGTCCAAGACCTTCTTGT	GGTGTTCGATGTAAAAGATCTTCTTTT	False	1.0	125.0	0.008																				1.77385e-11	0.891378	125.0	7.0	1.13437	1.6	1.6	3.2134588827041835e-08
GTCCGGCAGTAACTTTTCCTTAGAAGA	AGTGACAGGTGCGAGGAAATAGATATT	(zostera_marina_Chr03_39332560)	2.0	471.0	0.0042462845010615																				3.12879e-17	0.529425	471.0	34.0	1.23122	0.392781	0.392781	7.776167250486231e-14	True	54M
GTCCGGCATAACGAATCGATCATCTGC	ACGTATGCAAATTCCTCATTGACGCAG	(zostera_marina_scaffold_1368_11718)	1.0	84.0	0.0119047619047619																				7.75303e-06	0.735294	84.0	10.0	0.950472	0.297619	0.297619	0.0093732930934222	True	54M
GTCCGGCGCGGACGATCTTTGCGAAAA	GTTCTCCTCCCTGGCCGAATTCCATGA	(zostera_marina_Chr06_18011617)	8.0	5062.0	0.0015804030027657																				9.88577e-156	0.424196	5062.0	45.0	1.21318	0.358356	0.349269	2.340075278137429e-151	True	1S53M
GTCCGGCGGAGTCACGTACATCTCTCC	GAAATCATAGCCGTCGGAATCTGGATC	False	2.0	225.0	0.0088888888888888																				1.33334e-11	0.676528	225.0	20.0	1.21861	0.435556	0.435556	2.4335996492802947e-08	True	21M72N33M
GTCCGGCGGGATGCCCTCCTTGTCCTG	GATCTTGGATTTCACGTTCTCGATCGT	False	102.0	1030.0	0.0990291262135922	-	ubiquitin	PF00240.26	0.015	18.9	0.0	0.015	18.9	0.0	1.0	1.0	0.0	0.0	1.0	1.0	1.0	0.0	-	-1.0	4.99064e-29	0.686709	1030.0	14.0	3.00827	1.36117	1.32524	1.9526554816669512e-25
GTCCGGCTCCAAAGATAAGCACACGTG	TGTCGGGGCCAACGTTAGCAAGGCGAC	(zostera_marina_Chr03_4980931)	28.0	1540.0	0.0181818181818181																				3.67616e-28	0.379488	1540.0	48.0	1.29244	0.414286	0.400649	1.3990113386546596e-24	True	54M
GTCCGGCTCTCATCTTCTCTTCTCTTC	TCTTCTCTTCTTCCCTCTTTCTGTTTC	(zostera_marina_Chr01_40261256)	25.0	233.0	0.1072961373390558																				1.64346e-10	0.564475	233.0	14.0	2.58678	4.87983	3.74249	2.797316205295487e-07	True	54M
GTCCGGGAACTTTATCTTCTTGTAATA	TAATTGTGAGAGCCGACGCATCTGAAT	(zostera_marina_Chr05_21464794)	2.0	509.0	0.0039292730844793																				1.55151e-07	0.315523	509.0	34.0	1.04036	0.298625	0.292731	0.0002139562268364	True	54M
GTCCGGGAATGAGTCCTCCGGGGAATT	TGATAATGGATGCGTGAGGTGATGGAG	(zostera_marina_Chr06_5794022)	1.0	71.0	0.0140845070422535																				9.22579e-10	0.95	71.0	6.0	1.27665	1.32394	1.0	1.4929476764450106e-06	True	54M
GTCCGGGAGAGTCTTTTGAAGGCAAAA	ACACTTACATCTGGTACCTTCCCCATG	(zostera_marina_Chr04_27839260)	10.0	1160.0	0.0086206896551724																				3.85436e-34	0.35369	1160.0	46.0	1.44427	0.525	0.506897	1.749307939489003e-30	True	3S51M
GTCCGGGGATACCGCCGATCGCATTCC	TAACTCCGCCGAGTAGAGGACTAGTTT	(zostera_marina_Chr05_28651344)	21.0	2618.0	0.0080213903743315																				4.14293e-22	0.245197	2618.0	48.0	1.18939	0.291062	0.274637	1.272764001649541e-18	True	54M
GTCCGGGGTAGAGTGGGTCCTCGATCT	CTCCAAGAGGTCCCCCGGCTACACGGT	(zostera_marina_Chr04_27995979)	5.0	715.0	0.0069930069930069																				4.23308e-16	0.458445	715.0	39.0	1.36577	0.420979	0.420979	9.960873290427957e-13	True	53M1S
GTCCGGTAAACCGGACGCTGTCTGTGC	TGATGTAGGTAACTTCAGACGCGCTCT	(zostera_marina_Chr02_34289346)	423.0	3644.0	0.1160812294182217																				1.38575e-110	0.418559	3644.0	48.0	1.75181	0.700604	0.69539	2.196789886624436e-106	True	54M
GTCCGGTATCCGGCCTTGGTCCGGCGA	CCGTGTCGTCCCAAAGCTTTTCCAAAA	(zostera_marina_Chr03_28450740)	34.0	1525.0	0.0222950819672131																				8.732540000000001e-18	0.273706	1525.0	38.0	2.82296	0.582295	0.566557	2.2293893402689427e-14	True	54M
GTCCGGTCTGCAACGAAATGTGCTGCA	ATCTAACAGAATTGGGGCTCACGGCAT	(zostera_marina_Chr06_23171533)	4.0	1262.0	0.0031695721077654																				5.10877e-63	0.639471	1262.0	46.0	1.33918	0.551506	0.542789	4.3006342672973335e-59	True	54M
GTCCGGTGAAATTCTCATTCAAGTAGA	ACCGGAGATGGGTATGAATGGGTTTTC	(zostera_marina_Chr05_6763274)	18.0	18287.0	0.000984305790999																				8.05115e-88	0.193134	18287.0	48.0	0.647292	0.323727	0.313009	9.781755290280077e-84	True	54M
GTCCGGTGACGACTATAAGATTCGTCC	AGAACGCCGCCAAAAGACGAACTCCCT	(zostera_marina_Chr01_37264980)	1.0	150.0	0.0066666666666666																				1.63377e-10	0.631579	150.0	17.0	1.12002	0.366667	0.366667	2.781307051842018e-07	True	54M
GTCCGGTGACTCGTCGTACCGAGGAGC	GTCATGTGGACCACAAAATACCCAATA	(zostera_marina_Chr01_25049373)	2.0	245.0	0.0081632653061224																				1.09617e-06	0.480431	245.0	14.0	1.17096	0.265306	0.257143	0.0014166954674243	True	54M
GTCCGGTGATCTCATCAGGCTTCCTTC	TATCACCGCCATAGCCACCGCCATTGT	(zostera_marina_Chr03_1273909)	29.0	5570.0	0.0052064631956912																				1.99929e-28	0.202639	5570.0	48.0	0.820479	0.137163	0.1307	7.67494355997414e-25	True	54M
GTCCGGTTAACCTTGTGGTATCCCCTC	GTGTTGAGAAAGATCGCGACATTGCAC	(zostera_marina_Chr03_35280223)	2.0	1843.0	0.0010851871947911																				2.23841e-43	0.459358	1843.0	48.0	1.0107	0.263158	0.238741	1.2778034707813476e-39	True	54M
GTCCGGTTCGAGGAGAGTGAGGGAGTG	GAAAGCGAGGGAAATCGGAGAGGAGGA	(zostera_marina_Chr02_4971686)	2.0	853.0	0.0023446658851113																				7.864920000000001e-33	0.47613	853.0	37.0	1.22893	0.461899	0.446659	3.440760448864497e-29	True	54M
GTCCGGTTGAATTAGGAGAGGAAGTAT	GAGGTATATCTTAAGGCAATGGATGTG	(zostera_marina_Chr01_6979360)	3.0	835.0	0.0035928143712574																				4.696e-18	0.355033	835.0	43.0	1.03266	0.305389	0.291018	1.2146654378470995e-14	True	54M
GTCCGTAACATCAAATTTCCGTTTGAG	TTGCTTATCTGCAGATCTGCCCTGAGA	(zostera_marina_Chr03_32154518)	3.0	652.0	0.004601226993865																				6.01997e-11	0.34459	652.0	46.0	1.04932	0.266871	0.266871	1.05417516164554e-07	True	54M
GTCCGTAATCATAATTTCCAATATTCT	CGTACCAAGCTGGTTCTGCCGGTTCAA	(zostera_marina_Chr06_26536364)	2.0	603.0	0.0033167495854063																				1.2309e-10	0.392038	603.0	36.0	1.00206	0.283582	0.283582	2.1125678076684693e-07	True	53M1S
GTCCGTACCAGTTCACTGCTGGTTGTT	CATCGCCGTGGTAAACTCAGGGCGTCC	False	105.0	591.0	0.1776649746192893	-	zf-SCNM1	PF15803.8	1.6	12.4	0.2	1.7	12.3	0.2	1.1	1.0	0.0	0.0	1.0	1.0	1.0	0.0	-	1.0	2.47834e-19	0.659564	591.0	23.0	2.10837	1.82403	1.74958	6.780782301577386e-16
GTCCGTACCAGTTCTAAGTCGGTTGTT	AATTGTACGTCGAAACTACAGGCGCGA	False	4.0	51.0	0.0784313725490196																				1.03995e-06	0.967742	51.0	3.0	2.41338	4.70588	4.05882	0.0013464119754134
GTCCGTACCAGTTCTAAGTTGGTCGTT	AATCGCCCGCCGGACGGCCGAAGCCTG	(RF_all_DS027021.1/1-1693_450)	24.0	403.0	0.0595533498759305																				1.72342e-40	0.902398	403.0	9.0	1.6862	4.134	3.81886	9.192647919203526e-37
GTCCGTACGGTCTACTTTCTCTACCGT	ACACTTCCAAGCCGTACGCCTTCTTCG	(zostera_marina_Chr03_34500307)	46.0	19962.0	0.0023043783188057																				7.491130000000001e-29	0.103819	19962.0	48.0	0.691113	0.104999	0.0890191	2.914563804590435e-25	True	54M
GTCCGTCAAATGCTCCTTCATCGGACC	GTCAGCTACGTCATCGAGTCCGTCAGC	(zostera_marina_Chr05_26569873)	2.0	357.0	0.0056022408963585																				1.81965e-06	0.325955	357.0	24.0	0.950139	0.235294	0.232493	0.0023122129989193	True	1S53M
GTCCGTCAGCAGACTTGCCACCTTTGC	CTTTGCCTTTACACTTTGATCCACCTT	(zostera_marina_Chr01_3254134)	10.0	3680.0	0.0027173913043478																				3.54753e-15	0.149734	3680.0	48.0	0.863485	1.23995	0.984783	7.960898321047905e-12	True	54M
GTCCGTCCATTCAGTGGCGGCACCTAC	CGTGGATTCGATGATCGTGCTAATCGG	False	5.0	2076.0	0.0024084778420038																				2.80521e-07	0.207735	2076.0	46.0	1.03048	2.28805	1.83189	0.0003793453705173	True	11S43M
GTCCGTCGAAGACCCCGGACCGCAGTT	GGGGCCGAAACGGTTTGACGCGTTGGC	(zostera_marina_Chr02_365281)	8.0	1967.0	0.0040671072699542																				9.91011e-62	0.439567	1967.0	48.0	1.41791	0.556685	0.528724	8.164996463314921e-58	True	54M
GTCCGTCGTTTCCGAACCTTGCGAAAT	CTCCGATCGAATACGGACCGCCCCTCT	(zostera_marina_Chr02_2071674)	7.0	2388.0	0.002931323283082																				1.88855e-107	0.525493	2388.0	48.0	1.28854	1.33166	1.30067	2.8896383002378815e-103	True	54M
GTCCGTCTCCTTGTACCATCCACCGTA	GCCGCTTGAGGCCGGAGTGGAGCAGGT	False	96.0	304.0	0.3157894736842105																				5.19301e-07	0.415642	304.0	6.0	1.68359	0.976974	0.976974	0.0006877626181979
GTCCGTCTTCTTGGGTAGAGGGAGGAA	ACGACTAGGTTTATTAGAAGAAGGCCG	(zostera_marina_Chr06_7477821)	1.0	232.0	0.0043103448275862																				7.790859999999999e-20	0.679167	232.0	26.0	1.17459	0.487069	0.487069	2.1804894045567222e-16	True	54M
GTCCGTCTTGTTTTGAACTTGACTGCT	TTCTGCCAACTGCACAAAAAGTGTGAT	(zostera_marina_Chr04_29059696)	17.0	2671.0	0.0063646574316735																				1.24383e-66	0.434673	2671.0	48.0	1.6206	0.742793	0.694496	1.111236215785052e-62	True	54M
GTCCGTCTTTTCAAGTACGAAATGCAA	ATTCATTGCTACATACCTGAGCTTTGT	(zostera_marina_Chr01_6820480)	1.0	60.0	0.0166666666666666																				2.2432e-09	0.967742	60.0	8.0	1.31543	1.01667	1.01667	3.5365599249938547e-06	True	54M
GTCCGTGAAGAGAAGTACCTAGACCAA	GACAATTGAGGTTTGTACATAACTGAG	(zostera_marina_Chr04_28011211)	2.0	549.0	0.0036429872495446																				3.94821e-24	0.412456	549.0	24.0	1.06523	0.271403	0.260474	1.3096830364587818e-20	True	49M5S
GTCCGTGCACGTAACCTTTCCAGAAAC	CGCTGCGTTTGGAGTCCGCCATCAGGG	(zostera_marina_Chr05_18168721)	16.0	1663.0	0.0096211665664461																				3.22876e-48	0.387324	1663.0	48.0	1.38515	0.493686	0.488876	2.0554311897073085e-44
GTCCGTGCTCCGAGGTCTCATAAATCG	AGTACGGATCATGACAGCACCCTCTCT	(zostera_marina_Chr01_9241234)	3.0	520.0	0.0057692307692307																				1.44712e-23	0.550508	520.0	35.0	1.28751	0.440385	0.440385	4.701135662459953e-20	True	54M
GTCCGTGCTTGATCTCGACGTAACGAA	GACGGTCGAACTTCTCTTGGTCTCCAT	False	83.0	1523.0	0.0544977019041365	-	Chloroa_b-bind	PF00504.24	0.94	14.0	0.0	0.94	14.0	0.0	1.0	1.0	0.0	0.0	1.0	1.0	1.0	0.0	-	-3.0	2.50292e-75	0.864881	1523.0	17.0	2.24674	3.30007	3.22718	2.5566170999199158e-71
GTCCGTGCTTGATCTCGACGTAACGGA	GGCGATCGAATCGTTCCTCGTCGGCAC	False	13.0	162.0	0.0802469135802469	-	Chloroa_b-bind	PF00504.24	0.82	14.2	0.0	0.82	14.2	0.0	1.0	1.0	0.0	0.0	1.0	1.0	1.0	0.0	-	-3.0	4.41647e-06	0.625137	162.0	7.0	3.17994	4.64198	4.11111	0.0054448405949682
GTCCGTGCTTGATCTCGACGTATCGGA	GGCGGTCGAACTTTTCTTGGTCGCCAT	False	114.0	645.0	0.1767441860465116	-	Chloroa_b-bind	PF00504.24	0.94	14.0	0.0	0.94	14.0	0.0	1.0	1.0	0.0	0.0	1.0	1.0	1.0	0.0	-	-3.0	2.85198e-17	0.538707	645.0	11.0	2.98023	3.42791	3.40465	7.103133427108517e-14
GTCCGTGCTTGATTTCGACGTAACGAA	GACGGTCGAACTTGTCTTGGTCACCAT	False	7.0	101.0	0.0693069306930693	-	Chloroa_b-bind	PF00504.24	1.6	13.2	0.0	1.6	13.2	0.0	1.0	1.0	0.0	0.0	1.0	1.0	1.0	0.0	-	-3.0	7.01758e-06	0.844615	101.0	6.0	2.37503	3.33663	3.23762	0.0085135898459992
GTCCGTGTCTCAGTACCAGTGTGGGGG	ATCCCCCTCTCAGGGCCCCTATCTATC	(RF_all_ANLA01000001.1/211-1730_280)	19.0	319.0	0.0595611285266457																				4.98371e-07	0.442722	319.0	17.0	4.09222	3.40439	3.39812	0.0006610164653621
GTCCGTGTCTCAGTACCCGTGTGGGGG	GTCACGCTCTCACGCCCCCTAACTATC	(RF_all_LVWJ02000011.1/1961-441_274)	64.0	879.0	0.0728100113765642																				2.5125e-06	0.268903	879.0	26.0	4.67281	2.71445	2.69738	0.0031581406185389
GTCCGTGTTCCCAATAAACCAGTAAAG	AGACCATTTTAGGTTACACAGTGTGTA	(zostera_marina_Chr05_4107487)	2.0	678.0	0.0029498525073746																				3.6298300000000004e-23	0.432497	678.0	44.0	1.31905	0.498525	0.473451	1.1616528835237076e-19	True	54M
GTCCGTTAATTTTAATGTCATTGACTC	GTAATAGTCAACACTATCAACGTCGTC	False	3.0	1205.0	0.0024896265560165	-	DUF863	PF05904.14	0.15	14.5	0.2	0.15	14.5	0.2	1.0	1.0	0.0	0.0	1.0	1.0	1.0	0.0	-	-1.0	2.99345e-40	0.457509	1205.0	48.0	1.20317	5.73195	5.24398	1.587428713433599e-36	True	42M12S
GTCCGTTACGTGCGAGCAATTCAGGGA	AAACACATCCAAAAGTTCCGAGCATGG	(zostera_marina_Chr04_21675105)	2.0	513.0	0.0038986354775828																				3.96603e-29	0.625842	513.0	21.0	1.1843	0.465887	0.465887	1.556636434635714e-25	True	1S53M
GTCCGTTCACGAACAGCTTTTGTTGCC	GCGCCACGTGCTGCGTTAGCTGCGTGG	(zostera_marina_Chr01_33688154)	8.0	2148.0	0.0037243947858473																				9.48122e-77	0.450265	2148.0	41.0	1.22551	0.391993	0.374302	9.887569124078276e-73	True	54M
GTCCGTTCTGGAGCTCTGCTTGGACAA	ACCACTCCATGCTCTCAGACTCGTTTC	(zostera_marina_Chr02_36846478)	1428.0	273641.0	0.0052185162311203																				0.0	0.170128	273641.0	48.0	0.957793	0.164603	0.141134	0.0	True	54M
GTCCGTTCTTATTAAACAGTTGCTTTC	TAGTCTCTCTTACACGATACGTTGCAT	(zostera_marina_Chr05_629751)	5.0	2518.0	0.0019857029388403																				2.09333e-24	0.272692	2518.0	48.0	1.07053	0.274821	0.255361	7.009767226400337e-21	True	54M
GTCCGTTCTTCAACTCCTTCACCTTCA	ACTCAGCGAAGGCTTCTGGGTCTTCAG	(zostera_marina_Chr04_23551141)	140.0	1497.0	0.0935203740814963																				9.426650000000001e-23	0.3535	1497.0	41.0	1.96397	0.529726	0.529726	2.968883011484388e-19	True	1S53M
GTCCGTTCTTGATCTCCTTGGTTCTCA	TCTCCATAATCTTCTATGGTGAACCAC	(zostera_marina_Chr04_24069959)	4.0	184.0	0.0217391304347826																				1.16685e-07	0.56299	184.0	20.0	1.48413	0.445652	0.445652	0.0001623896108994	True	1S53M
GTCCGTTGATTTTGAGTGATTGTTGCT	GTTTGCCACCATGTAATCCGTTGGTGT	(zostera_marina_Chr05_3872065)	2.0	242.0	0.0082644628099173																				8.08789e-17	0.642291	242.0	26.0	1.0929	0.404959	0.404959	1.9719545996973197e-13	True	54M
GTCCGTTGTGAAGGTCAGAGCGTCTTG	AACACTAGGATCGATCGACGTCAGACC	(zostera_marina_Chr02_5698095)	1.0	357.0	0.0028011204481792																				3.72615e-08	0.397363	357.0	28.0	1.28053	0.358543	0.358543	5.377769218953627e-05	True	2S52M
GTCCTAACTAACTATATTTAGTAATGT	AAAGATTGCATCCAGTTGACATCCCCT	(zostera_marina_Chr01_19316666)	4.0	146.0	0.0273972602739726																				8.6742e-17	1.0	146.0	2.0	1.12154	1.11644	0.876712	2.111694582812327e-13	True	54M
GTCCTAACTCCTAGTTGGATTCTCCAG	AACGGCAGACCCCGAAACTCCGGGGCC	(zostera_marina_Chr02_37400223)	2.0	169.0	0.0118343195266272																				1.78305e-08	0.585714	169.0	20.0	1.63215	0.662722	0.579882	2.635824086618188e-05	True	54M
GTCCTAATCTTCGTCTTCGAATTCCAG	AACAAAGACATCACTATGTGAACCTGA	(zostera_marina_Chr04_7911622)	2.0	882.0	0.0022675736961451																				2.60768e-30	0.469389	882.0	48.0	1.26515	0.536281	0.527211	1.0610002598830138e-26	True	54M
GTCCTACCAAAATCGTATTCGTCATGA	CAACAGCGGGGTTTATAATATGTTACA	(zostera_marina_Chr06_17087108)	5.0	2148.0	0.0023277467411545																				1.78351e-172	0.960084	2148.0	12.0	1.25334	0.511173	0.493017	4.7481656817395525e-168	True	54M
GTCCTACCAAATTCGCATCCATGACAT	CATCGTTGGGGGTTGCAATATGTTCCA	False	262.0	1448.0	0.180939226519337																				2.8361e-149	0.960679	1448.0	7.0	1.59128	0.439227	0.416436	6.405595674898724e-145
GTCCTACGTGAAGGAAATAACGTATTG	TTGTAACTATCCAAAATTATTCAATAC	(zostera_marina_Chr02_5105360)	1.0	156.0	0.0064102564102564																				1.42231e-09	0.578115	156.0	19.0	1.20459	0.448718	0.410256	2.272689452944643e-06	True	52M2S
GTCCTACGTGTGTACTACTACTGCTGC	TCTAATGTGTTCCAGATTGTATTGGAT	(zostera_marina_Chr02_36486946)	2.0	1533.0	0.0013046314416177																				1.44001e-24	0.266762	1533.0	48.0	1.1855	0.343118	0.343118	4.852077739070032e-21	True	54M
GTCCTACTCATCGTACTGACAATGGTT	GTTCTCTTCTTAGGCGGAAACATCGCT	(zostera_marina_Chr02_903488)	1.0	204.0	0.0049019607843137																				2.75083e-07	0.411492	204.0	20.0	0.983875	0.254902	0.254902	0.0003722528665417	True	54M
GTCCTAGAATATTGAATACTCTGGCAG	CTATATGTGCGGATGTCAATCCTGATT	(zostera_marina_Chr05_1773866)	10.0	6919.0	0.0014452955629426																				5.82728e-14	0.118222	6919.0	48.0	0.584346	0.0939442	0.0828154	1.2240928236481543e-10	True	54M
GTCCTAGATATATTTCTTCTTCTTTCC	TCAAGTAGTGGAGGAGAGATTGTATCT	False	16.0	4164.0	0.0038424591738712																				1.84758e-163	0.489979	4164.0	48.0	1.45472	0.726465	0.642891	4.613533173762336e-159	True	28M158N26M
GTCCTAGATCTCTCCAAGAGGTCCACC	GGCTACACGGTATCACTCAATGGCTCC	(zostera_marina_Chr04_27995963)	15.0	1502.0	0.0099866844207723																				2.5168700000000002e-29	0.355638	1502.0	45.0	2.47259	0.983356	0.969374	9.93414272167838e-26	True	54M
GTCCTAGGGAGAACATGTGGCCGCATA	CATAGCAAGTGTGCGTCTTTGCAGGCT	(zostera_marina_Chr02_37692054)	3.0	1916.0	0.0015657620041753																				9.89836e-21	0.32545	1916.0	44.0	0.914642	0.224426	0.2119	2.8777940105912555e-17	True	54M
GTCCTATAGACTGTTTCTCCAGTAAGA	GCGTGAGTAGATGTACGAGAGTTATCG	(zostera_marina_Chr03_30594295)	1.0	489.0	0.0020449897750511																				1.98478e-06	0.361025	489.0	25.0	0.88698	0.222904	0.222904	0.0025142423030692	True	54M
GTCCTATATCATTCAGTGTCGCCATTC	AATTAAATTTGAGCGCCGATCGTCAAC	False	13.0	84.0	0.1547619047619047																				4.23355e-08	0.781622	84.0	12.0	1.83185	4.05952	3.65476	6.0858463799644495e-05	True	30M76N24M
GTCCTATCATTTTGCATCGTTTTGACA	TAAACCAAAATCCCCAACGTGAACGCG	False	25.0	1613.0	0.0154990700557966																				4.17378e-07	0.149473	1613.0	48.0	1.36504	1.56913	1.55301	0.0005568006340065	True	13M162N41M
GTCCTATCTCATTATTCCATGCTAATA	TATTCAACGGCGTAAGCCTGCTTTGAA	(RF_all_CM000615.1/45338-43547_759)	23.0	1671.0	0.0137642130460801																				8.33733e-15	0.167109	1671.0	26.0	0.898827	0.179533	0.163375	1.834569630455113e-11
GTCCTATTCTATTATTCCATGCTAATG	TATTCGAGCATAGGCCTGCTTTGAACA	(RF_all_DS267914.1/21605-23410_763)	90.0	1709.0	0.0526623756582797																				1.74796e-19	0.21808	1709.0	20.0	1.74742	2.92042	1.16676	4.814101641677921e-16
GTCCTATTCTGGTTAATTCCAGTTGAT	GGAACAGAAGGTAGGTCTGCCACGGCG	False	2.0	1126.0	0.0017761989342806																				5.8097e-21	0.371895	1126.0	47.0	1.17799	0.389876	0.365009	1.7047661149300442e-17	True	54M
GTCCTATTTTATTATTCCATGCTAATG	TATTCCGGCGTAGGCCTGCTTTGAACA	(RF_all_AWGM01090661.1/6767-8569_763)	8.0	2339.0	0.0034202650705429																				1.5548e-07	0.467688	2339.0	5.0	0.379426	0.0816588	0.070543	0.0002143940518305
GTCCTCAAATGCCTTGGAGATGATGGT	GAGTAAACGGCGTAGGCGAAGGCCTGG	False	3.0	251.0	0.0119521912350597																				4.48432e-06	0.422316	251.0	27.0	1.14478	0.298805	0.298805	0.0055256681015803	True	42M91N12M
GTCCTCAACCTCCTCTTCATCAACATC	ACCAACATCATGATGATACCCTTGACA	(zostera_marina_Chr05_27953618)	70.0	8853.0	0.0079069242064836																				2.67805e-13	0.117063	8853.0	48.0	1.23628	0.210889	0.189653	5.41871051025142e-10	True	54M
GTCCTCAATCTCTCCAAGAGGTCCACC	GGAGACACGGTATCCCTCGATGGCTCC	False	2.0	613.0	0.0032626427406199	-	RWP-RK	PF02042.18	0.24	15.3	0.0	0.24	15.3	0.0	1.0	1.0	0.0	0.0	1.0	1.0	1.0	0.0	-	3.0	1.76149e-11	0.398339	613.0	35.0	1.17983	0.706362	0.706362	3.1917330118719125e-08	True	54M
GTCCTCACCAAGGAGCAAGGAACTTGA	TGAAGACTGTCTTTCCAGCAGTCTCCG	False	18.0	208.0	0.0865384615384615																				3.79202e-19	0.904895	208.0	7.0	1.89328	2.50962	2.46154	1.0291389468889657e-15
GTCCTCACCTCACTTAGGGTGCTCTTT	CCTGATAAATGATCAGCTATTGCAGAT	(zostera_marina_Chr02_39756136)	4.0	987.0	0.0040526849037487																				4.31942e-35	0.470381	987.0	46.0	1.29774	0.469098	0.469098	2.010840891789825e-31	True	54M
GTCCTCACCTGCTCCATGTTAAGCCTC	CTCTTCTTCTCCCCCAGTTGTGAGCAG	(zostera_marina_Chr01_3105207)	5.0	1474.0	0.0033921302578018																				1.26213e-20	0.362579	1474.0	44.0	1.09879	0.273406	0.272049	3.653533615787987e-17	True	54M
GTCCTCATAAAACCAATGTGCTTGTTC	TGCACAGATCATCGAGGAGCTCCTGAG	False	23.0	881.0	0.0261066969353007	-	DCP2	PF05026.16	0.047	17.9	0.1	0.047	17.9	0.1	1.0	1.0	0.0	0.0	1.0	1.0	1.0	0.0	-	-1.0	5.55512e-22	0.357767	881.0	47.0	1.15098	0.92622	0.68899	1.6985371499663805e-18	True	26M587N28M
GTCCTCATCACAGTCACGAACCTCTTT	TTGCCAAACATCTGGCAAACATTTCGT	False	2.0	233.0	0.0085836909871244																				2.24936e-16	0.657143	233.0	24.0	1.45332	0.626609	0.48927	5.365959865227756e-13	True	33M641N21M
GTCCTCATCGTAGGTGGCAATCATTCT	CCAGCAAGCTTCATCTACCGACGATCG	(zostera_marina_Chr06_19068241)	3.0	608.0	0.0049342105263157																				2.06013e-20	0.45614	608.0	17.0	1.15645	0.353618	0.320724	5.910260852291453e-17	True	54M
GTCCTCATCTGTCTGGTCTTCAGAATG	AGCCAGAAAATTCATCGAAGTAGAATC	(zostera_marina_Chr01_63660)	1.0	121.0	0.0082644628099173																				6.61833e-06	0.659574	121.0	15.0	1.13485	0.305785	0.305785	0.0080457218004863	True	54M
GTCCTCATGCCCTTTGACAAAGTAACA	TTAGTTGTCAAAAGACGCTCTGATGTT	False	1.0	277.0	0.003610108303249																				4.33545e-10	0.506575	277.0	31.0	1.03989	0.382671	0.382671	7.172526955608131e-07	True	43M74N11M
GTCCTCATTATCTTATTTTTATCAATC	AATTTTATCGCAACACTTCCTCCGCCC	(zostera_marina_Chr01_21978594)	8.0	648.0	0.0123456790123456																				5.32904e-10	0.321726	648.0	44.0	1.15325	0.246914	0.246914	8.76202281323959e-07	True	54M
GTCCTCATTGTTACTGGAGCTGCAGTA	TTGCGGTGATTAAATCGTAGCGGTCTG	(zostera_marina_Chr01_40232088)	2.0	468.0	0.0042735042735042																				7.18328e-20	0.448147	468.0	34.0	1.25482	0.442308	0.423077	2.0133799574447086e-16	True	54M
GTCCTCCAAGTAGTTCCAACATTCCGT	CCCCACGGGTTTTTGCGTAGTTAGGAT	False	7.0	3435.0	0.0020378457059679																				5.58826e-68	0.429442	3435.0	45.0	1.22305	0.359243	0.345852	5.10434507611894e-64	True	38M134N16M
GTCCTCCAATGGACCCTTTCCGGTGAC	GATCTGCGAACCAGCCTTGAACCAGAC	False	2.0	315.0	0.0063492063492063																				1.75658e-22	0.646748	315.0	24.0	1.17563	0.580952	0.546032	5.474225932712855e-19	True	27M285N27M
GTCCTCCAATTGTTCAAAAGTAAGAGA	AACAGTAGAGTTCGTTTCTTCAATGAT	(zostera_marina_Chr05_10413447)	2.0	88.0	0.0227272727272727																				1.35535e-09	0.826087	88.0	11.0	1.2039	0.465909	0.465909	2.168911124903638e-06	True	54M
GTCCTCCAGTACCTGTTACGGCACCTT	CAACCTGTCCATGGGTAGATCACAAGG	(RF_all_FRCM01000014.1/82312-79432_701)	2.0	75.0	0.0266666666666666																				2.85559e-07	0.938725	75.0	6.0	1.36344	0.453333	0.453333	0.0003859487231078
GTCCTCCAGTTAGTGTTACCCAACCTT	CAACCTGCTCATGGATAGATCACCCGG	(RF_all_CP016895.1/2864392-2861501_669)	186.0	1125.0	0.1653333333333333																				2.39673e-16	0.500585	1125.0	34.0	2.12124	1.36444	1.32533	5.709127297257495e-13
GTCCTCCAGTTGATGTTACTCAACCTT	CAACCTGCCCATGGGTAGATCGCCGGG	(RF_all_CP000083.1/4077908-4075015_670)	83.0	1481.0	0.0560432140445644																				1.02122e-35	0.400807	1481.0	28.0	2.07737	0.807562	0.756921	4.834280454296572e-32
GTCCTCCATGACCGTATCCACCATGCC	CTCCATGACCGTATCCACTATGTACTC	(zostera_marina_Chr06_3772942)	29.0	2684.0	0.0108047690014903																				1.4067199999999998e-169	0.844361	2684.0	22.0	1.91341	0.659463	0.621461	3.670606695981346e-165	True	54M
GTCCTCCATGTTGGTCTTGAAGGAGTG	CAGGTGGTCCTCCGGGTCAGTGTCGCC	(zostera_marina_scaffold_401_57097)	4.0	193.0	0.0207253886010362																				1.43945e-06	0.618577	193.0	12.0	1.43187	0.450777	0.388601	0.0018436677450194
GTCCTCCATTTCAAGTAACGCTCATTT	TTGATATAGGAGAGACTTGGTCAACAG	(zostera_marina_Chr06_17414765)	24.0	172.0	0.1395348837209302																				1.39639e-07	0.535301	172.0	9.0	1.8811	1.74419	1.73837	0.0001932188074946	True	54M
GTCCTCCCAACTTCATATTTACCTACC	TTGTGTGCAGACGCCATCGCCGGCCAG	(zostera_marina_Chr03_1609450)	3.0	1109.0	0.0027051397655545																				4.25366e-30	0.443769	1109.0	47.0	1.27615	0.485122	0.475203	1.7195299917303166e-26	True	54M
GTCCTCCCAGTCGTTCGAGATGGCCTT	GTAGAAGGCGGCGTACTCCTTCTTCGT	False	1.0	131.0	0.0076335877862595	-	HSP90	PF00183.21	0.18	14.8	0.3	0.18	14.8	0.3	1.0	1.0	0.0	0.0	1.0	1.0	1.0	0.0	-	-1.0	2.6366e-07	0.790351	131.0	5.0	1.24964	0.709924	0.709924	0.0003573214263923
GTCCTCCCATGGTGATTCACACCACAG	AACATGTCAAATACAATTGAGTAAACA	(zostera_marina_Chr01_681328)	3.0	643.0	0.0046656298600311																				7.26617e-11	0.346193	643.0	44.0	1.25978	6.42924	0.7014	1.2656866914650874e-07	True	54M
GTCCTCCGACTGGTGAGCATTGCCCTG	TTGTATCTCCAATGATGATCTCTCCGA	(zostera_marina_Chr06_2661907)	1.0	83.0	0.0120481927710843																				2.52377e-13	1.0	83.0	9.0	1.07822	0.481928	0.481928	5.114109335501591e-10	True	52M2S
GTCCTCCGCCGAATCCTCCATATCCAC	TACCGCTACCGCTACCGCTACCGCTTC	(zostera_marina_Chr01_5125665)	13.0	1029.0	0.0126336248785228																				6.595919999999999e-51	0.523051	1029.0	31.0	1.18363	0.928086	0.928086	4.444459853416848e-47	True	52M2S
GTCCTCCGGCATCGATTATCGCTTCCA	AGTATCCATTGATCCATTCATTTCCCA	(zostera_marina_Chr05_6203596)	38.0	2015.0	0.0188585607940446																				1.08377e-11	0.254793	2015.0	45.0	1.19294	0.258561	0.244665	1.9894583445872605e-08	True	53M1S
GTCCTCCGGGGAATTTGATGATGGATG	CGTGAGGTGATGGAGATGACTTCGACG	(zostera_marina_Chr06_5794008)	2.0	61.0	0.0327868852459016																				2.66774e-07	0.90625	61.0	6.0	1.27562	1.2623	1.09836	0.0003614038966625	True	9M2D45M
GTCCTCCTCCTCCTTTTTCTTTTTCTT	CTTCTTCTTGTTGTTGTTGTTGGTCAC	(zostera_marina_Chr01_10898367)	203.0	1266.0	0.160347551342812																				4.767160000000001e-18	0.388658	1266.0	45.0	2.51975	1.92022	1.91469	1.232615214692365e-14	True	54M
GTCCTCCTCGTGGTTCTAGTGGGAAAC	ACTTAAACCAGTTGATGTCAATATGAA	(zostera_marina_Chr03_36498475)	2.0	1110.0	0.0018018018018018																				4.21502e-08	0.237983	1110.0	45.0	1.01833	0.276577	0.248649	6.059966176925157e-05	True	20M1D34M
GTCCTCCTGTCTGTGTAACGACCTTGA	AACATTATTCCATTCTCTCCAATTACT	(zostera_marina_Chr05_1657545)	3.0	1703.0	0.0017615971814445																				5.85877e-33	0.391639	1703.0	46.0	1.29246	0.384028	0.380505	2.5717636450012936e-29	True	54M
GTCCTCCTTCACTTTGGCACGGTTCTC	CTTGGAGAAGCATGAAACCTGATAGCG	False	2.0	265.0	0.0075471698113207																				8.08802e-14	0.574	265.0	14.0	1.33432	2.64528	2.56226	1.6849552438253915e-10
GTCCTCCTTCCAATTAGAATGAAATTG	TGTATTAGGTATGTAATATCGGTTAAT	(zostera_marina_Chr03_39800334)	3.0	2000.0	0.0015																				3.1182e-29	0.274351	2000.0	48.0	1.07623	0.2945	0.291	1.2275277675069954e-25	True	54M
GTCCTCCTTTTCCTGAGTTTTTCAAGT	TCAGATTCGGTAGCGAGTGTTATTTAA	(zostera_marina_Chr04_27790417)	3.0	1081.0	0.0027752081406105																				4.98688e-24	0.34681	1081.0	47.0	1.14585	0.33395	0.331175	1.6475199191462427e-20	True	52M2S
GTCCTCGAACTCTCCAAGAGGTCCACC	GGCTACACGGTATCCCTCAAAGGCTCC	(zostera_marina_Chr04_23551235)	12.0	645.0	0.0186046511627906																				4.2704200000000003e-19	0.446978	645.0	36.0	2.93648	0.962791	0.950388	1.1564393436778185e-15	True	54M
GTCCTCGAGCTCTCCAAGAGGTCCACC	GGCGCCACGGTATCCCTCGATGGCTCC	False	7.0	332.0	0.0210843373493975	-	RWP-RK	PF02042.18	0.21	15.5	0.0	0.21	15.5	0.0	1.0	1.0	0.0	0.0	1.0	1.0	1.0	0.0	-	3.0	5.45956e-07	0.560172	332.0	27.0	2.34074	0.894578	0.894578	0.0007218791196322	True	54M
GTCCTCGAGCTGCTTGCCCGCAAAGAT	CAAGCGCTGTTGGTCCGGCGGGATGCC	False	15.0	282.0	0.0531914893617021	-	Rad60-SLD	PF11976.11	0.29	14.9	0.0	0.29	14.9	0.0	1.0	1.0	0.0	0.0	1.0	1.0	1.0	0.0	-	-1.0	3.55645e-15	0.581509	282.0	14.0	2.5309	2.06383	2.06028	7.980274461576363e-12
GTCCTCGATACTGTGCAACCAATTCAT	ATTTTTCGAGTCCTCTTTCATCAGGAA	(zostera_marina_Chr01_33599202)	3.0	1240.0	0.0024193548387096																				2.33358e-09	0.224745	1240.0	48.0	1.04458	0.260484	0.200806	3.6747994734588247e-06	True	1S53M
GTCCTCGATATCTCCAAGAGGTCCACC	GGCTACACGGTATCACTCAATGGCTCC	(zostera_marina_Chr04_27995963)	19.0	1563.0	0.0121561100447856																				8.059510000000001e-30	0.401502	1563.0	43.0	2.63498	0.966731	0.962892	3.2292668743226653e-26	True	54M
GTCCTCGATCACTCCAAGAGGTCCACC	GCCTACACGGTATCCCTCAATGGCTCC	False	6.0	660.0	0.009090909090909																				6.529970000000002e-18	0.424624	660.0	36.0	3.30091	1.12879	1.11818	1.6774810891765752e-14	True	54M
GTCCTCGATCGCTCCAAGAGGTCCACC	GGCAACACGGTATCCCTCAATTGCTCC	(zostera_marina_Chr02_16194482)	2.0	146.0	0.0136986301369863																				1.17882e-07	0.586466	146.0	15.0	1.83935	0.945205	0.924658	0.000164006452249	True	54M
GTCCTCGATCTATCCAAGAGGTCCACC	GGCTACACGGTATCCCTCAATGGCTAC	(zostera_marina_Chr04_23683781)	11.0	1034.0	0.0106382978723404																				7.18142e-20	0.459166	1034.0	40.0	2.5817	0.970986	0.95648	2.0128730467334567e-16	True	2S52M
GTCCTCGATCTCACCAAGAGGTCCACC	GGCTACACCGTATCCCTCAATGGCTCC	False	8.0	856.0	0.0093457943925233																				2.21506e-22	0.41713	856.0	39.0	2.84717	0.990654	0.98014	6.876904262757406e-19	True	54M
GTCCTCGATCTCCAAGAGGTCCACCGG	CAACACGGTATCCCTCAATTGCTCCCA	(zostera_marina_Chr02_16040079)	2.0	380.0	0.0052631578947368																				1.17197e-10	0.508452	380.0	29.0	1.26568	0.905263	0.905263	2.0142909678479508e-07	True	42M2D12M
GTCCTCGATCTCCCCAAGAGGTCCACC	GGCAACACGGTATCCCTCAATTGCTCC	(zostera_marina_Chr02_16194482)	3.0	630.0	0.0047619047619047																				4.34266e-13	0.434617	630.0	32.0	1.29831	0.685714	0.685714	8.68060928715434e-10	True	54M
GTCCTCGATCTCTACAAGAGGTCCACC	GGCTACACGGTATCCCTCAATGGCTAC	(zostera_marina_Chr04_23683781)	20.0	1557.0	0.0128452151573538																				2.43552e-16	0.238671	1557.0	45.0	2.96846	0.948619	0.937701	5.799937589389603e-13	True	2S52M
GTCCTCGATCTCTCAAAGAGGTCCACC	GGCTACACGGTATCACTCAATGGCTCC	(zostera_marina_Chr04_28019579)	28.0	2143.0	0.0130657956136257																				2.98993e-23	0.3008	2143.0	47.0	2.90218	0.912739	0.90714	9.597791990080312e-20	True	54M
GTCCTCGATCTCTCAAGAGGTCCACCG	GCAACACGGTATCCCTCAATTGCTCCC	(zostera_marina_Chr02_16115096)	2.0	203.0	0.0098522167487684																				9.93659e-07	0.478388	203.0	19.0	1.16135	0.704433	0.704433	0.0012885522515895	True	40M1D14M
GTCCTCGATCTCTCCAAAAGGTCCACC	GGCAACACGGTATCCCTCAATTGCTCC	(zostera_marina_Chr02_16040081)	5.0	392.0	0.0127551020408163																				4.37838e-10	0.415094	392.0	32.0	1.29773	0.59949	0.59949	7.241344833135811e-07	True	54M
GTCCTCGATCTCTCCAAGAAGTCCACC	GGCAACACGGTATCCCTCAATTGCTCC	(zostera_marina_Chr02_16115097)	3.0	326.0	0.00920245398773																				2.16555e-07	0.415591	326.0	28.0	1.22245	0.699387	0.684049	0.0002954298410363	True	54M
GTCCTCGATCTCTCCAAGACGTCCACC	GGCTACACCGTATCCCTCAATGGCTCC	False	16.0	1005.0	0.0159203980099502																				3.58772e-08	0.250756	1005.0	41.0	4.11155	1.13035	1.13035	5.1837752199994205e-05	True	54M
GTCCTCGATCTCTCCAAGAGATCCACC	GGCGCCACGGTATCCCTCGATGGCTCC	False	2.0	493.0	0.0040567951318458	-	RWP-RK	PF02042.18	0.068	17.1	0.1	0.068	17.1	0.1	1.0	1.0	0.0	0.0	1.0	1.0	1.0	0.0	-	3.0	2.27131e-08	0.350449	493.0	30.0	1.29538	0.815416	0.815416	3.330654033192842e-05	True	54M
GTCCTCGATCTCTCCAAGAGCTCCACC	GGCTACACGGTATCCCTCAAAGGCTCC	False	31.0	1000.0	0.031																				1.99549e-10	0.281426	1000.0	41.0	3.89107	1.087	1.087	3.376974068860332e-07	True	54M
GTCCTCGATCTCTCCAAGAGGACCACC	GGCTACACGGTATCCCTCAAAGGCTCC	False	10.0	982.0	0.010183299389002																				6.37175e-11	0.279266	982.0	42.0	2.84032	0.934827	0.928717	1.1140956450827888e-07	True	54M
GTCCTCGATCTCTCCAAGAGGTACACC	GGCTACACGGTATACCTCAATGGCTCC	(zostera_marina_Chr04_28025850)	14.0	1613.0	0.0086794792312461																				6.820410000000001e-28	0.40122	1613.0	45.0	2.66806	1.00248	0.983881	2.5740107169361133e-24	True	54M
GTCCTCGATCTCTCCAAGAGGTCAACC	GGCTACACGGTATCACTCAATGGCTCC	(zostera_marina_Chr04_27995963)	37.0	3216.0	0.0115049751243781																				1.01475e-76	0.473789	3216.0	47.0	2.83859	1.1107	1.10603	1.0578456420156208e-72	True	54M
GTCCTCGATCTCTCCAAGAGGTCCAAC	GGCTACACGGTATCACTCAATGGCTCC	(zostera_marina_Chr04_27995963)	10.0	1346.0	0.0074294205052005																				1.1086500000000001e-29	0.413953	1346.0	41.0	2.1073	1.07875	1.04458	4.422679943969748e-26	True	54M
GTCCTCGATCTCTCCAAGAGGTCCACA	GGCTACACGGTATCACTCAATGGCTCC	(zostera_marina_Chr04_27995963)	26.0	1986.0	0.013091641490433																				4.00723e-24	0.337117	1986.0	47.0	2.71318	1.34038	1.00352	1.3287988872693323e-20	True	54M
GTCCTCGATCTCTCCAAGAGGTCCACG	GGCGACACGGTATCCCTCGATGGCTCC	(zostera_marina_Chr04_23683781)	35.0	316.0	0.110759493670886																				2.34306e-07	0.460652	316.0	22.0	2.47598	9.52215	1.87975	0.0003187779172654	True	54M
GTCCTCGATCTCTCCAAGAGGTCCACT	GGCAACACGGTATCCCTCAATTGCTCC	(zostera_marina_Chr02_16040081)	4.0	428.0	0.0093457943925233																				3.16466e-12	0.514318	428.0	30.0	1.45061	1.09346	0.904206	6.003950518492889e-09	True	54M
GTCCTCGATCTCTCCAAGAGGTCCAGC	TACACGGTATCCCTCAATGGCTCCCAT	(zostera_marina_Chr04_27995960)	3.0	195.0	0.0153846153846153																				1.47815e-09	0.64406	195.0	18.0	1.3739	1.01026	0.733333	2.3591688567256314e-06	True	25M3D29M
GTCCTCGATCTCTCCAAGAGGTCCCCC	GGCGCCACGGTATCCCTCGATGGCTCC	(zostera_marina_Chr04_27995963)	162.0	7389.0	0.0219244823386114																				1.33788e-104	0.210954	7389.0	48.0	2.38396	0.729192	0.708215	1.9875913453499023e-100	True	54M
GTCCTCGATCTCTCCAAGAGGTCCGCC	GGCTACACGGTATCCCTCAATGGCTAC	(zostera_marina_Chr04_27995963)	2.0	433.0	0.0046189376443418																				5.11633e-11	0.452257	433.0	32.0	1.65312	0.718245	0.688222	8.999527560108663e-08	True	52M2S
GTCCTCGATCTCTCCAAGAGGTCTACC	GGCAACACGGTATCCCTCAATTGCTCC	(zostera_marina_Chr02_16115097)	3.0	258.0	0.0116279069767441																				6.3298e-07	0.458477	258.0	24.0	1.41173	0.744186	0.744186	0.0008330504275122	True	54M
GTCCTCGATCTCTCCAAGAGGTGCACC	GGCTACACGGTATCCCTCAATGGATCC	(zostera_marina_Chr04_27995963)	1.0	200.0	0.005																				5.05179e-12	0.719697	200.0	18.0	1.17829	0.68	0.655	9.466875072119856e-09	True	54M
GTCCTCGATCTCTCCAAGCGGTCCACC	GGCGCCACGGTATCCCTCGATGGCTCC	False	17.0	480.0	0.0354166666666666	-	RWP-RK	PF02042.18	0.34	14.9	0.0	0.34	14.9	0.0	1.0	1.0	0.0	0.0	1.0	1.0	1.0	0.0	-	3.0	1.63078e-06	0.354822	480.0	30.0	3.28821	1.14167	1.13125	0.0020802795499565	True	54M
GTCCTCGATCTCTCCAAGGGGTCCACC	GGCAACACGGTATCCCTCAATTGCTCC	(zostera_marina_Chr02_16040081)	2.0	319.0	0.006269592476489																				4.54031e-09	0.49421	319.0	27.0	1.15434	0.605016	0.605016	7.0060263059192615e-06	True	54M
GTCCTCGATCTCTCCAGGAGGTCCACC	CGCTACACGGTATCCCTCAATGGCTCC	False	2.0	351.0	0.0056980056980056																				1.65468e-09	0.465545	351.0	29.0	1.08791	0.65812	0.65812	2.632366219557415e-06	True	54M
GTCCTCGATCTCTCCATGAGGTCCACC	GGCGCCACGGTATCCCTCGATGGCTCC	False	1.0	139.0	0.0071942446043165	-	RWP-RK	PF02042.18	0.28	15.1	0.1	0.28	15.1	0.1	1.0	1.0	0.0	0.0	1.0	1.0	1.0	0.0	-	3.0	2.57616e-06	0.56646	139.0	17.0	1.64656	0.956835	0.877698	0.0032356016868954	True	54M
GTCCTCGATCTCTCCCAGAGGTCCACC	GGCGCCACGGTATCCCTCGATGGCTCC	False	6.0	133.0	0.0451127819548872	-	RWP-RK	PF02042.18	0.78	13.7	0.0	0.78	13.7	0.0	1.0	1.0	0.0	0.0	1.0	1.0	1.0	0.0	-	3.0	1.40001e-07	0.678775	133.0	14.0	2.51629	1.22556	1.22556	0.0001937012074668	True	54M
GTCCTCGATCTCTCCGAGAGGTCCACC	GGCAACACGGTATCCCTCAATTGCTCC	(zostera_marina_Chr02_16115097)	3.0	527.0	0.0056925996204933																				3.05746e-13	0.454666	527.0	35.0	1.18926	0.635674	0.635674	6.165606701886096e-10	True	54M
GTCCTCGATCTCTCGAAGAGGTCCACC	GGCAACACGGTATCCCTCAATTGCTCC	(zostera_marina_Chr02_16115097)	3.0	297.0	0.0101010101010101																				6.88802e-06	0.444786	297.0	26.0	1.16861	0.636364	0.636364	0.0083617006157515	True	54M
GTCCTCGATCTCTGCAAGAGGTCCACC	GGCTACACGGTATCCCTCAAAGGCGCC	(zostera_marina_Chr04_28019579)	1.0	224.0	0.0044642857142857																				5.19548e-06	0.434615	224.0	21.0	1.32718	0.611607	0.611607	0.0063697084683221	True	54M
GTCCTCGATCTCTTCAAGAGGTCCACC	GGCTACACGGTATACCTCAATGGCTCC	(zostera_marina_Chr04_27995963)	1.0	163.0	0.0061349693251533																				9.51442e-07	0.611111	163.0	14.0	0.985611	0.515337	0.484663	0.0012356045380394	True	54M
GTCCTCGATCTGTCCAAGAGGTCCACC	GGCTACACGGTATCACTCAATGGCTCC	(zostera_marina_Chr04_23683781)	2.0	197.0	0.0101522842639593																				5.54816e-07	0.460021	197.0	16.0	1.03743	0.543147	0.51269	0.0007332099182221	True	54M
GTCCTCGATGGATCCACGTGAAGAGAA	ATCCGGTGGATATTTCTGGTTCTGCAT	(zostera_marina_Chr05_25567887)	26.0	385.0	0.0675324675324675																				7.86941e-15	0.486718	385.0	36.0	1.44285	0.688312	0.672727	1.7337821252370075e-11	True	54M
GTCCTCGATGTCTCCAAGAGGTCCACC	GGCAACACGGTATCCCTCAATTGCTCC	(zostera_marina_Chr02_16115097)	5.0	345.0	0.0144927536231884																				6.5755e-06	0.35008	345.0	29.0	1.5562	0.655072	0.655072	0.0079958413147955	True	54M
GTCCTCGCATGCTGCTGGAGAGATCTG	AATGCGTGGTTCCACCTGTAGAAACCT	(zostera_marina_Chr03_37016198)	847.0	15088.0	0.0561373276776246																				2.22739e-129	0.300395	15088.0	48.0	1.49705	0.445056	0.435512	4.255329064640825e-125	True	54M
GTCCTCGCTCTCTCCAAGAGGTCCACC	GGCGCCACGGTATCCCTCGATGGCTCC	False	169.0	6433.0	0.0262707912327063	-	RWP-RK	PF02042.18	0.21	15.5	0.0	0.21	15.5	0.0	1.0	1.0	0.0	0.0	1.0	1.0	1.0	0.0	-	3.0	2.82045e-131	0.359863	6433.0	48.0	2.32823	0.796363	0.79201	5.4755242013349095e-127	True	54M
GTCCTCGGCACCCTTGGAGTCTTCCCT	TGTGACTGCTTCATCCTGGCCAACACA	(zostera_marina_Chr04_1991558)	32.0	1681.0	0.0190362879238548																				9.23504e-45	0.481584	1681.0	47.0	1.60827	0.599048	0.576443	5.446806677080861e-41	True	53M1S
GTCCTCGGGTTCATCATCCAGTGCAGC	GGGAGACGAAAGAGAGTCGCAAAGGAG	(zostera_marina_Chr02_5854804)	3.0	1196.0	0.0025083612040133																				2.35918e-13	0.226349	1196.0	48.0	0.918091	0.210702	0.185619	4.788575653104981e-10	True	54M
GTCCTCGGTCTCTCCAAGAGGTCCACC	GGCAACACGGTATCCCTCAATTGCTCC	(zostera_marina_Chr02_16115097)	6.0	411.0	0.0145985401459854																				6.60109e-07	0.373907	411.0	29.0	1.62671	0.812652	0.812652	0.0008675429588181	True	54M
GTCCTCGTCGCACCATGGGTGAGCTGC	CGCAGCGGTCTTCCTCGGAAAAGCAAT	(zostera_marina_Chr06_18338577)	1.0	188.0	0.0053191489361702																				3.62892e-06	0.501374	188.0	23.0	1.03791	0.340426	0.340426	0.0045039474748957	True	54M
GTCCTCGTTCTCTCCAAGAGGTCCACC	GGCAACACGGTATCCCTCAATTGCTCC	(zostera_marina_Chr02_16040081)	3.0	319.0	0.0094043887147335																				7.55126e-07	0.406875	319.0	25.0	1.42473	0.60815	0.60815	0.0009882049810439	True	54M
GTCCTCGTTCTGAAATCCAAAAGGAGT	GAGTGTTCTATTATAAGCCCCCGAGCG	False	8.0	2418.0	0.0033085194375516																				3.23806e-34	0.301932	2418.0	48.0	1.16993	0.344086	0.334574	1.472503534234084e-30	True	45M147N9M
GTCCTCTAAATATCGCAGAGTACACAA	AATCATCATGTACTTTAGAAGCCCAGC	(zostera_marina_scaffold_387_54229)	3.0	133.0	0.0225563909774436																				6.24396e-12	0.704257	133.0	16.0	1.24801	0.398496	0.398496	1.1632635965640064e-08	True	53M1S
GTCCTCTAACTCTGTTCTATCGTTAGG	TCGAACAAGCCCACGCTGTCGAGATTG	False	3.0	579.0	0.005181347150259																				5.876720000000002e-18	0.429323	579.0	43.0	1.43857	0.540587	0.516408	1.5130364732093037e-14	True	24M84N30M
GTCCTCTACCGCTCTCCTAAAGGGGAG	AGGAGGTATGGTTCTTCGGAGGGGAAG	(zostera_marina_Chr01_37544263)	3.0	1666.0	0.0018007202881152																				1.08714e-38	0.415204	1666.0	47.0	1.08338	0.334334	0.322929	5.546305833136027e-35	True	54M
GTCCTCTCAAACCAGATACTGATCGTC	GCCTTGGTAAGCTCTTACCTTACCAAC	(RF_all_AGNL01043102.1/13065-14550_225)	20.0	417.0	0.0479616306954436																				1.39139e-07	0.427494	417.0	18.0	1.73593	0.520384	0.501199	0.0001925467085599
GTCCTCTCAGACTAGCTACCCGTCAAT	GCCTTGGTGAGCCGTTACCTCCCCAAC	False	3.0	1389.0	0.0021598272138228																				3.31722e-09	0.344298	1389.0	8.0	1.02894	0.264939	0.263499	5.169364134795844e-06
GTCCTCTCCCATTGCTAAAAATCAAGT	GAGCAAGCAAGCTAAGTTTTCCTCCCA	(zostera_marina_Chr04_29695271)	82.0	1741.0	0.0470993681792073																				4.09045e-07	0.197193	1741.0	47.0	2.11268	0.683515	0.67892	0.0005460844575278	True	53M1S
GTCCTCTCCTTACCGCCCTCACAAAAC	AGTAGCATAAACATATAGCATTCAAAT	(zostera_marina_Chr02_16308563)	19.0	7985.0	0.0023794614902943																				2.56371e-68	0.19536	7985.0	24.0	0.755484	0.134001	0.125861	2.353190076228629e-64	True	54M
GTCCTCTCCTTACCTCCAGGATTTATT	GTCAACATAGCCATATCACTATAGAAA	(zostera_marina_Chr03_1699817)	7.0	7889.0	0.0008873114463176																				5.55932e-206	0.375779	7889.0	40.0	0.954526	0.249842	0.239321	1.8194573650797707e-201	True	54M
GTCCTCTCGTACTAAGGACAGCTCCTC	TCAAATTTCCAACGCCCGCGACGGATA	(RF_all_NGMO01000005.1/15370-14501_595) (mge_aclame_genes_all_0_gene:plasmid:141404_2636)	35.0	707.0	0.0495049504950495																				2.97593e-09	0.420386	707.0	17.0	2.10811	0.670438	0.595474	4.653386333333511e-06
GTCCTCTCGTACTAGGAGCAGATCCTC	TCAAATTTCCAGCGCCCACGGTAGATA	(RF_all_CU468230.2/180013-182905_2602)	22.0	409.0	0.0537897310513447																				6.31327e-06	0.433843	409.0	11.0	1.81572	2.2934	2.15403	0.00768769874019
GTCCTCTCGTACTAGGGACAGCCTTCC	TCAAATCTCTTTCGGCTGCAGAGGATA	False	43.0	216.0	0.199074074074074																				2.31402e-13	0.749909	216.0	10.0	2.34403	4.40278	3.59259	4.699203683975733e-10
GTCCTCTCTATCTGCTAGCTCTTGCTG	ATCGAGTTTACATGTCAAGTACCTCTC	(zostera_marina_Chr05_7079377)	1.0	686.0	0.0014577259475218																				1.50038e-19	0.426886	686.0	45.0	1.09279	0.396501	0.395044	4.14481300352268e-16	True	54M
GTCCTCTCTCTGACTTTATATTAACCA	TTGTATTCTTTGAAGAAAATTTGTTTG	(zostera_marina_Chr06_14760883)	1.0	206.0	0.0048543689320388																				3.43397e-07	0.47824	206.0	24.0	1.12677	0.412621	0.412621	0.00046128296025	True	1S53M
GTCCTCTGAAGGCTCACCATTAGCTTC	TGGACAGAATACTGCCCAGCTAGCTCC	False	68.0	403.0	0.1687344913151365																				1.06771e-23	0.571397	403.0	13.0	2.09005	1.06203	1.03226	3.4849891699288514e-20
GTCCTCTGGATCATGGGCTTCCCGAGT	ATCTGAACAAGCGGTTTCCCCTGAAAA	(zostera_marina_Chr06_24392931)	10.0	3252.0	0.0030750307503075																				1.9252e-08	0.106232	3252.0	47.0	0.783293	0.134994	0.112239	2.838697020997222e-05	True	1S48M5S
GTCCTCTGTCTGCTCCTCCGGGAAACT	CCCTCGCAGATTCGCCAGTTGTCTCTC	(zostera_marina_Chr05_1945671)	6.0	1255.0	0.0047808764940239																				1.9658e-71	0.710555	1255.0	41.0	1.428	0.415139	0.407171	1.8939743442702213e-67	True	54M
GTCCTCTTAACCTTCCAGCACCGGGCA	GGCGTCAGTCCGTATACATCGTCTTGC	(RF_all_JNNT01004634.1/1-683_210) (mge_aclame_genes_all_0_gene:plasmid:141404_1828)	84.0	840.0	0.1																				5.36138e-13	0.333775	840.0	22.0	2.90195	1.0869	0.985714	1.0658989184301563e-09
GTCCTCTTCTTCTTCTTCTTGTTGTTG	TTGTTTTTATCCTTGTACATCAAGAGG	(zostera_marina_Chr01_39331262)	46.0	5117.0	0.0089896423685753																				4.92201e-49	0.290228	5117.0	47.0	1.30029	0.259722	0.224741	3.190523844618473e-45	True	54M
GTCCTCTTGATGTTGGAAGATTTAGTC	GACAAGGGACATGGAGTCGTACAACCC	(zostera_marina_Chr05_257827)	1.0	96.0	0.0104166666666666																				4.40719e-07	0.745098	96.0	13.0	1.334	0.458333	0.458333	0.00058691771812	True	2S50M2S
GTCCTGAAGTCGTAAAATACGTTCTTC	AACAGTATCTTCGATAGTCAATCGATG	False	2.0	796.0	0.0025125628140703																				4.17587e-17	0.36732	796.0	46.0	1.25734	0.508794	0.501256	1.0319135402403737e-13	True	2S52M
GTCCTGACGGCTCCTTCCGGCGTCATC	ATACGCCCCGCACTGATCAAAATTAAG	(zostera_marina_Chr06_21474640)	7.0	176.0	0.0397727272727272																				3.00754e-07	0.502083	176.0	15.0	1.2091	0.3125	0.3125	0.0004057621766832	True	54M
GTCCTGACTTACCCTCCGCGGACGAGC	CTTCCGGAGGAAACCTTGGGTTTTCGG	(RF_all_GU323224.1/74109-76992_1314)	71.0	284.0	0.25																				4.70793e-21	0.915881	284.0	10.0	1.83734	0.964789	0.964789	1.386857890363724e-17
GTCCTGCAAAGCCAGAGATCGAAATGG	TTGAGCTTATTCACAACGCCATCAGTA	(zostera_marina_scaffold_587_26213)	8.0	5938.0	0.0013472549680026																				1.19617e-15	0.18079	5938.0	48.0	0.862847	0.173964	0.169754	2.75025396007638e-12	True	54M
GTCCTGCAAGAACAGCAAATGGAGGAA	CATCTGTGGATGGAAGATGAGAGAGAT	(zostera_marina_Chr04_1482591)	1.0	251.0	0.0039840637450199																				2.61613e-10	0.549442	251.0	22.0	0.976248	0.318725	0.318725	4.393093547485539e-07	True	4S50M
GTCCTGCAAGAAGGAGAACTGTTGCTG	CATCTCCATATGGTCTCCAGCAGCAGA	(zostera_marina_Chr03_3212954)	3.0	1849.0	0.0016224986479177																				1.3372899999999999e-20	0.289241	1849.0	48.0	1.14195	0.320173	0.314224	3.867009776174169e-17	True	54M
GTCCTGCAGCTTCATGAGCATGCTCAT	GCTCATGCTCATGCTAGCTTTAGGAAA	(zostera_marina_Chr01_29206289)	2.0	743.0	0.0026917900403768																				6.93954e-20	0.532071	743.0	38.0	1.09273	3.5747	3.29341	1.9462202822021408e-16	True	54M
GTCCTGCCAAATGTACCAAGTAATCGA	TCTACTTACTACATTCCAAATTTCAAT	False	3.0	1276.0	0.0023510971786833																				7.31536e-50	0.492781	1276.0	48.0	1.27944	0.95768	0.939655	4.828262585417714e-46	True	45M9S
GTCCTGCCCTTCTTTTTGTCATTTTCC	TTTTGTATTTTCCTCTATCACTTTCAA	(zostera_marina_Chr05_21680307)	2.0	178.0	0.0112359550561797																				1.02815e-08	0.60369	178.0	17.0	1.60853	0.685393	0.662921	1.5465433090656547e-05	True	54M
GTCCTGCCGCGCGTAACGAGCATCTTT	ACTCGTAGTGCAATTTCGCCGAGTCTA	(RF_all_LQOJ01000063.1/3133-16_2220)	118.0	1082.0	0.1090573012939001																				9.40289e-09	0.394682	1082.0	27.0	3.3733	1.70055	1.61275	1.418380775366257e-05
GTCCTGCCGGTCGGCATAGAAATAAAG	CAGAAAAGTATTGCGTCTCCCCCTTCT	(zostera_marina_Chr03_4374300)	3.0	1181.0	0.0025402201524132																				7.60691e-09	0.19915	1181.0	40.0	1.18572	0.34039	0.329382	1.1551320760224656e-05	True	54M
GTCCTGCTTCTTGGTGAAGCCGATGCA	CGAGATGCGGAGAAGGTATCCGTCGGT	False	8.0	76.0	0.1052631578947368	-	Ribosomal_S3Ae	PF01015.21	0.15	15.5	0.0	0.17	15.4	0.0	1.0	1.0	0.0	0.0	1.0	1.0	1.0	0.0	-	-1.0	1.04647e-09	0.917367	76.0	5.0	2.05625	2.32895	2.32895	1.6875260628925004e-06
GTCCTGGAAAACGTCCTACCAAATTCG	CATCCATGACATCATCGTTGGGGGTTG	False	281.0	1458.0	0.1927297668038408																				8.813649999999999e-132	0.943406	1458.0	8.0	1.60404	0.434156	0.430727	1.7191571752166896e-127
GTCCTGGACTTGGATTCTTTGCCATAG	GATTGTGGCCCCGGATCAAGCATATCA	(zostera_marina_Chr03_33168476)	1.0	127.0	0.0078740157480314																				4.27451e-08	0.649242	127.0	11.0	1.22346	0.393701	0.377953	6.14280867238859e-05	True	54M
GTCCTGGAGTGGTGCCCGCCATAAGAA	GGGTGTGTGGGGGATTCAATCGGGCTG	(zostera_marina_Chr06_24913649)	4.0	1159.0	0.0034512510785159																				1.1193e-37	0.461407	1159.0	48.0	1.3793	0.53063	0.487489	5.569103727971994e-34	True	54M
GTCCTGGATCTCTCCAAGAGGTCCACC	GGCTACCCGGTATCCCTCAATGGCTCC	(zostera_marina_Chr04_28019579)	2.0	308.0	0.0064935064935064																				8.01153e-07	0.413986	308.0	23.0	1.26384	0.766234	0.720779	0.001046439763855	True	54M
GTCCTGGATCTTCGACTTCACGTTCTC	GATGGTGTCGTTCGACTCAACCTCGAG	False	87.0	826.0	0.1053268765133172	-	ubiquitin	PF00240.26	0.035	17.8	0.2	0.035	17.8	0.2	1.0	1.0	0.0	0.0	1.0	1.0	1.0	0.0	-	-1.0	1.2437e-16	0.313738	826.0	12.0	3.67296	1.63559	1.6247	3.004822692305154e-13
GTCCTGGTAGTTCGATATGGTTCTCAG	CATCCCAATTTTGTTCAGCAATCCAAC	(zostera_marina_Chr02_34446171)	4.0	1507.0	0.0026542800265428																				1.94662e-06	0.174906	1507.0	47.0	1.03596	0.29927	0.2714	0.0024674608798948	True	2S52M
GTCCTGGTTCACCCAGTACGAGTTCAG	CACACGCAGGGAGCCGATGGCACGGCC	False	6.0	90.0	0.0666666666666666	-	Ribosomal_L15e	PF00827.20	0.0014	22.3	0.0	0.0014	22.3	0.0	1.0	1.0	0.0	0.0	1.0	1.0	1.0	1.0	-	-1.0	1.80938e-15	1.0	90.0	5.0	1.64444	6.32222	5.48889	4.122548904045773e-12
GTCCTGTACCGCAATTCGCACACCCAC	AACCATCGACGACGGTGATGGTAAGAG	(zostera_marina_Chr05_4351285)	1.0	167.0	0.0059880239520958																				1.129e-07	0.624847	167.0	14.0	1.14024	0.335329	0.335329	0.0001572899378947	True	52M2S
GTCCTGTAGATAAATAAAGCAAATCCT	TTTGTCTTTCCTGTCTGCCTATCAAAC	(zostera_marina_Chr02_36721780)	3.0	1147.0	0.002615518744551																				2.39086e-11	0.242488	1147.0	48.0	0.984867	0.244115	0.238884	4.295745638358581e-08	True	54M
GTCCTGTCGCGGGTAACCCGCATCTTC	ACGGGTATTTAAATTTCACCGAGTCTC	(RF_all_JQBP01000012.1/175-3089_2020)	5.0	357.0	0.0140056022408963																				6.86944e-37	0.929348	357.0	6.0	1.49476	0.784314	0.680672	3.351195993447262e-33
GTCCTGTCGCGGGTAACCTGCATCTTC	ACAGGTACTATGATTTCACCGGGTCTC	(RF_all_JPZO01000023.1/52570-49914_1759) (mge_aclame_genes_all_0_gene:plasmid:141404_2025)	44.0	749.0	0.0587449933244325																				2.13999e-06	0.309576	749.0	16.0	2.32254	1.09346	1.07076	0.0027044103976068
GTCCTGTGAAAGAATCTTTGAGCATAG	TATTGTCATTGCAATATTAGTCAAATC	(zostera_marina_Chr06_338644)	3.0	543.0	0.005524861878453																				7.17548e-22	0.457882	543.0	40.0	1.24357	0.40884	0.403315	2.1839416761197e-18	True	54M
GTCCTGTGTAAATCTTCACCTTTAACG	TCTTCTTCACTGGTAACGGTACTAAAG	False	295.0	16683.0	0.0176826709824372																				1.1359100000000001e-29	0.108677	16683.0	48.0	0.720612	0.106576	0.0941078	4.529856146878927e-26	True	35M71N19M
GTCCTGTTAGACACTATACCTTTCTTT	TTCCTCATATCCGAAGCTAGATCTGAA	(zostera_marina_Chr06_20149664)	79.0	1221.0	0.0647010647010647																				1.43237e-06	0.245315	1221.0	43.0	1.50295	0.556102	0.522523	0.001834857924428	True	54M
GTCCTGTTCGTCACGATCGTTACGTCT	CCGCCCGCCGCATCATATGTGTTATTT	(zostera_marina_Chr05_20205522)	11.0	1108.0	0.009927797833935																				7.407910000000006e-44	0.46729	1108.0	45.0	1.4371	0.540614	0.536101	4.276573233856177e-40	True	7S47M
GTCCTGTTGCAGAGGAGACTACACGAT	CGCTCCTTCTTCAACAGTACAAAGGCG	(zostera_marina_Chr06_3903530)	2.0	1518.0	0.0013175230566534																				2.42587e-27	0.395349	1518.0	45.0	1.02029	3.90843	0.484848	8.994049563922051e-24	True	54M
GTCCTGTTTTGGCAAAACAGAGTGGAT	ACCAGCGGCAATACCATCCCGTTCGCG	(zostera_marina_Chr01_1214913)	3.0	1052.0	0.0028517110266159																				2.77343e-33	0.400522	1052.0	42.0	1.28585	0.353612	0.340304	1.2289253935294739e-29	True	54M
GTCCTTAACCACAGTCATCCTATGTAA	GGATGAGACCATGGTCAAGGCCTTGAA	False	80.0	1445.0	0.0553633217993079																				7.47885e-21	0.224515	1445.0	7.0	1.45948	0.820761	0.820761	2.1848168695925147e-17
GTCCTTAACCACTGTCATCCTATGTAA	GGATGACACCATGACTAAGGCCTTGTA	False	163.0	720.0	0.2263888888888889																				8.98189e-59	0.880423	720.0	15.0	1.87461	1.76528	1.74167	7.03018953275133e-55
GTCCTTAATCTATCTTTCTCCTGCTTT	CTCTCCTTTCTAGGGTTTATATTATTA	(zostera_marina_Chr05_401101)	10.0	2457.0	0.004070004070004																				1.61236e-77	0.441628	2457.0	48.0	1.3804	0.509565	0.492877	1.7007333881125677e-73	True	54M
GTCCTTACCCCATAGGAGCTGAGCGTG	TCCGGGGATCTTAATAAATAATGAGAA	False	4.0	1613.0	0.0024798512089274																				1.67397e-10	0.244357	1613.0	7.0	1.02196	0.680099	0.66832	2.8476608986317457e-07
GTCCTTAGATATTTCGTCTTCTTTCGA	TGTCCAATTACAACCCATCGCAGTATC	(zostera_marina_Chr04_7218318)	6.0	368.0	0.0163043478260869																				1.5449e-10	0.393466	368.0	27.0	1.17123	0.328804	0.288043	2.6346828231720704e-07	True	54M
GTCCTTATGGATTAGTAAAGATGAAAA	GAATGTCTAACAGCAATCAATGAACTA	(zostera_marina_Chr05_29312462)	2.0	820.0	0.0024390243902439																				2.9407399999999995e-20	0.335886	820.0	33.0	0.937197	0.22561	0.215854	8.382216350901115e-17	True	54M
GTCCTTATTGCCTTCTCAAGTGCAACA	TATGATTCCTATTAGACACCCAAGTAA	(zostera_marina_Chr06_28852205)	56.0	1815.0	0.0308539944903581																				8.819899999999999e-44	0.40141	1815.0	48.0	1.54559	0.871074	0.749311	5.082037186745307e-40	True	54M
GTCCTTCAAAACCAAGTTCAACGTTAC	ATCAAGTCCTACCTTCTCCTTTGCGGT	False	1.0	102.0	0.0098039215686274																				7.45135e-06	0.717949	102.0	11.0	0.922787	0.284314	0.284314	0.009021755657879	True	1S53M
GTCCTTCAACTCCTTCACCTTCAACTC	AGCGAAGGCTTCTGGGTCTTCAGCAAG	(zostera_marina_Chr04_23683691)	26.0	367.0	0.0708446866485013																				6.62559e-08	0.467435	367.0	25.0	1.48271	0.411444	0.411444	9.388510213139e-05	True	54M
GTCCTTCAAGATCCGACCTTTATAGAT	CAATCTCTGCAGGTCAGGATGCACGGC	(zostera_marina_Chr04_30031310)	2.0	1119.0	0.001787310098302																				1.7946100000000002e-28	0.397998	1119.0	47.0	1.11968	0.374441	0.371761	6.8974691542554665e-25	True	54M
GTCCTTCAAGTTTGCCTCTTTAAAATC	ATCAAGCTTTTCAGATGAAACTCCATC	False	9.0	880.0	0.0102272727272727																				1.73613e-11	0.344012	880.0	39.0	1.28844	0.748864	0.625	3.1470064529612694e-08	True	33M3816N21M
GTCCTTCAATAACCAGGATCTTGGGAG	GTTGAATGAGCTCAGGAGCATCGAGAA	(zostera_marina_Chr05_762233)	14.0	17349.0	0.000806962937345																				0.0	0.422628	17349.0	48.0	1.30249	0.481353	0.46654	0.0	True	54M
GTCCTTCAATTTTCCTGTTTCAAGTTC	ATCGCCAACCTCCGAAGACACCCTCTC	(zostera_marina_Chr03_38122464)	2.0	245.0	0.0081632653061224																				2.4999e-10	0.559376	245.0	24.0	1.50082	0.722449	0.657143	4.203980094848488e-07	True	54M
GTCCTTCACGGCCATGGTAGATTAAGT	GCCGGGGTGCAGTAAGGGCTAGCGAGA	(zostera_marina_Chr04_25120986)	12.0	962.0	0.0124740124740124																				1.3249e-15	0.306519	962.0	45.0	1.09976	0.242204	0.237006	3.039229366942513e-12	True	54M
GTCCTTCAGCCAATTGGCTCCGATGAG	AAGTACTTCTAACGTTACCCTCTGCAT	(zostera_marina_Chr05_25606429)	10.0	362.0	0.0276243093922651																				6.80069e-07	0.49547	362.0	17.0	2.91283	0.599448	0.596685	0.0008929382004186	True	54M
GTCCTTCAGCCCATTGGCTACGATGAG	AAGTACTTCTAAAGTTCCCCTCTGCAT	False	4.0	570.0	0.0070175438596491																				1.62881e-08	0.26364	570.0	19.0	1.99315	0.426316	0.417544	2.4151910548289505e-05	True	54M
GTCCTTCAGCCCATTGGCTCAGATGAG	AAGTACTTCTAACGTTACCCTCTGCAT	False	7.0	323.0	0.0216718266253869																				2.42149e-10	0.383181	323.0	18.0	2.58051	0.653251	0.619195	4.0755378094186217e-07	True	54M
GTCCTTCAGCCCATTGGCTCCGATGAG	AAGTACTTCTAACGTTCCCCTCTGCAA	(zostera_marina_Chr05_25606429)	526.0	371771.0	0.0014148494637828																				0.0	0.112847	371771.0	48.0	1.08841	0.259533	0.240021	0.0	True	53M1S
GTCCTTCATGAAAGCCAATTCAAGGGC	ACCAACGAAGGCAACAATTTGAAGAAG	False	29.0	1127.0	0.025732031943212																				4.21252e-11	0.167903	1127.0	10.0	1.33376	0.433008	0.386868	7.448327275860391e-08
GTCCTTCATGAAGGCCAATTCAAGGGC	TCCAATGAAAGCAACGATCTGCAAAAG	False	30.0	503.0	0.0596421471172962																				1.31204e-23	0.768173	503.0	14.0	1.64351	1.36581	1.36581	4.268693993811935e-20
GTCCTTCCAACTTGGATTTTACACTAC	ATTGATGTCAATTGGATCTCCAGAACA	False	1.0	93.0	0.010752688172043																				1.14351e-09	0.866507	93.0	11.0	1.13055	0.645161	0.569892	1.8392878047775709e-06	True	26M322N28M
GTCCTTCCTAGTGACATCCGTTGGAAC	AACATCTCCTTCTTCTTCTCATGACAG	(zostera_marina_Chr02_31083429)	4.0	618.0	0.0064724919093851																				1.58494e-10	0.331492	618.0	43.0	1.34057	0.493528	0.373786	2.700753652469477e-07	True	43M11S
GTCCTTCGATGGCGCCGTCAGTTCCGT	CGACCAAGGTCTGTGCAGCCGCTGCGA	(zostera_marina_Chr01_1567372)	38.0	10349.0	0.0036718523528843																				4.76667e-25	0.108135	10349.0	48.0	0.728077	0.127452	0.103295	1.6338572819747253e-21	True	54M
GTCCTTCTCCACCTCCAGCGCATCGAT	CTCGTTCTGTTGGGCCACCGATCGGGC	(zostera_marina_Chr05_3876536)	3.0	988.0	0.0030364372469635																				1.6605899999999998e-39	0.533003	988.0	45.0	1.25357	0.565789	0.535425	8.64658288433659e-36	True	54M
GTCCTTCTCCGAAGGAAAAACGACTTT	TTTCCTACTATTTTCCACCATCTAACT	(zostera_marina_Chr03_37429348)	3.0	561.0	0.0053475935828877																				8.807069999999999e-21	0.450286	561.0	43.0	1.69171	0.882353	0.638146	2.566068489124116e-17	True	54M
GTCCTTCTCCTGTTGATAGGCAGGAGT	GGACTTCTCACCAAGAGATTTAAGATC	False	21.0	137.0	0.1532846715328467																				2.3547e-12	0.913948	137.0	9.0	1.90235	0.817518	0.788321	4.5029035870416935e-09
GTCCTTCTCCTGTTGGTAGGCAGGAGT	GGACCTCTCACCAAGAGATTTGAGATC	False	4.0	134.0	0.0298507462686567																				1.31002e-19	0.972222	134.0	7.0	1.6004	0.671642	0.664179	3.629142522024767e-16
GTCCTTCTGCTGATGCTTCAAGGGGAA	TGCAGTTGGATACGTCGCCTGAACCAT	(zostera_marina_Chr05_7972036)	3.0	804.0	0.003731343283582																				3.5435000000000003e-33	0.407531	804.0	27.0	0.982932	0.247512	0.247512	1.565573043016644e-29	True	2S52M
GTCCTTCTGGCCCATGCCGACCATCAC	GCCAGTGTGGCGGGGACGGCCGACAAT	False	12.0	132.0	0.0909090909090909																				6.63954e-15	0.832147	132.0	5.0	2.9743	4.22727	4.17424	1.4686748152619973e-11	True	1S53M
GTCCTTCTGGCCCATGCCGACCATGAC	GCCCGTGTGGCGGGGGCGGCCAACAAT	False	9.0	158.0	0.0569620253164556																				1.1108e-06	0.637352	158.0	13.0	4.12604	4.14557	4.09494	0.001435133926809
GTCCTTCTGGTCCATGCCGACCATGAT	CCCAGGATGCTTTGGGCGTCCGACAAT	False	16.0	195.0	0.082051282051282																				3.83714e-13	0.785765	195.0	8.0	2.44697	2.25128	2.25128	7.693194601226747e-10
GTCCTTCTTCAGGAGGGGGCCTGACGT	AGGTCTTCAGTCTTATTATGTCTGGTG	(zostera_marina_Chr01_41964052)	2.0	785.0	0.0025477707006369																				7.13486e-09	0.32464	785.0	36.0	0.966803	0.22293	0.22293	1.0855611917692065e-05	True	54M
GTCCTTCTTCTCATCATACACAGCAGC	CATTATAGAACCTGTAGAAGGAAGAAC	False	8.0	7493.0	0.0010676631522754																				3.74387e-14	0.100469	7493.0	48.0	0.578067	1.19431	0.554918	7.949979240345912e-11	True	38M92N16M
GTCCTTCTTCTTGATGGCGTAGGAGTT	CGACGAACCCTTGGCGGCGTTGCTCAG	False	23.0	302.0	0.076158940397351																				4.79006e-30	0.825547	302.0	9.0	2.43069	2.74503	2.74503	1.9332514408955543e-26
GTCCTTCTTGGCGGCGGCACGTTCCTC	GGCGGTACCCACGTAGACTTCGTCGCG	False	20.0	132.0	0.1515151515151515	-	Silic_transp	PF03842.16	0.37	13.1	0.1	0.37	13.1	0.1	1.0	1.0	0.0	0.0	1.0	1.0	1.0	0.0	-	-1.0	1.37586e-09	0.666667	132.0	9.0	1.77308	1.24242	1.24242	2.200652094163116e-06
GTCCTTCTTGTAGAAATGCATGGATCC	ACCTTTGCCCTTGGAACACCCACCACT	(zostera_marina_Chr06_19588559)	19.0	2499.0	0.0076030412164865																				1.88104e-85	0.465036	2499.0	48.0	1.65737	0.532213	0.512205	2.2194690421545347e-81	True	54M
GTCCTTGACCTCCGCCTCTGGTAGGTA	CTTACATTCCATAAGCACCTCGATCTG	(zostera_marina_Chr01_2376155)	2.0	1200.0	0.0016666666666666																				3.21532e-21	0.53532	1200.0	46.0	1.18353	0.4175	0.4175	9.531525997490244e-18	True	54M
GTCCTTGACGATGTGGCGGTCGATTAG	CTCGTCGAATGTGTCCGGTCCTTCATG	(zostera_marina_Chr05_22378638)	2.0	917.0	0.0021810250817884																				2.14128e-26	0.414599	917.0	46.0	1.30665	0.53108	0.529989	7.691699835960395e-23	True	54M
GTCCTTGACTCTTTCCAAGAAAGCAAT	TGGGATTTCTCTTCCGCCTGATTCCAA	(zostera_marina_Chr04_33574057)	6.0	2290.0	0.0026200873362445																				1.56287e-23	0.263688	2290.0	48.0	1.2863	0.391703	0.371616	5.0710982454163404e-20	True	54M
GTCCTTGAGCATGTGAAGCAGGGTCGT	CTTCCCGGCATTATAAAGCCCTAGAAA	(zostera_marina_Chr02_38875010)	45.0	3415.0	0.0131771595900439																				6.6617e-16	0.186919	3415.0	48.0	1.53943	0.289312	0.267643	1.5524284147320853e-12	True	54M
GTCCTTGAGTAGAGACAAAAGTCCCTA	CTTGCGTTGTCCGATTCCCGAAATAGC	False	280.0	7221.0	0.0387757928264783																				4.4919e-54	0.226851	7221.0	24.0	1.02011	0.905138	0.510733	3.2182082195539025e-50
GTCCTTGAGTAGAGACAGAAGTCCCTA	CTTGAACGATGGTCCGATTCCCTTTAC	False	2.0	1329.0	0.00150489089541																				3.58165e-144	0.870758	1329.0	11.0	1.32701	0.556057	0.520692	7.759297307290702e-140
GTCCTTGAGTTCTTTCAAGATCCTTTT	AGCCGCCATGGATCGATTGGGGGAAAA	(zostera_marina_Chr06_6852478)	20.0	5762.0	0.0034710170079833																				1.76752e-35	0.181481	5762.0	48.0	0.952494	0.195245	0.189865	8.311913101098596e-32	True	54M
GTCCTTGATAAAATACCAGCTGTCATT	TCAGTAGTTCTCCCCAACATACTCCCA	(zostera_marina_Chr06_9073915)	3.0	465.0	0.0064516129032258																				1.18017e-21	0.581458	465.0	34.0	1.03789	0.344086	0.341935	3.561833024311975e-18	True	54M
GTCCTTGATATGCAACTCGAAAACAAG	GTCTTGTAGAAGTAACTCCAGCCAATC	(zostera_marina_Chr03_2253200)	1.0	374.0	0.0026737967914438																				6.32049e-16	0.518547	374.0	33.0	1.1198	0.505348	0.505348	1.4746354554476678e-12	True	2S49M3S
GTCCTTGATCTCTCCAAGAGGTCCACC	GGCGCCACGGTATCCCTCGATGGCTCC	False	3.0	958.0	0.0031315240083507	-	RWP-RK	PF02042.18	0.23	15.4	0.0	0.23	15.4	0.0	1.0	1.0	0.0	0.0	1.0	1.0	1.0	0.0	-	3.0	4.879720000000001e-23	0.450741	958.0	45.0	1.30577	0.940501	0.940501	1.5539502218368045e-19	True	54M
GTCCTTGATCTCTGTAAGTGTTGGTGG	ATCGTCGGAAACCATTTTGGCATATAT	False	1.0	312.0	0.0032051282051282																				3.20587e-06	0.35762	312.0	27.0	1.09885	0.336538	0.301282	0.0039952035164823	True	9M91N45M
GTCCTTGATTCACAGTCGGGTCAAATG	GATCCCCAACTTTCCATTCTTTAGACT	(zostera_marina_Chr05_9979046)	7.0	966.0	0.0072463768115942																				1.34297e-36	0.503266	966.0	36.0	1.88763	0.639752	0.620083	6.500567177831771e-33	True	54M
GTCCTTGCAGAATTTCCATCTCTTCAA	TAGATCGACTCTCACTCAGTGCCACAC	False	4.0	1453.0	0.0027529249827942																				7.887980000000001e-28	0.417469	1453.0	46.0	1.2803	0.432897	0.399174	2.9711765482051794e-24	True	19M1012N35M
GTCCTTGCAGTGCAAGACCAATACCCA	ATTTCTCCAATATGAAAAGTGGAGTAT	(zostera_marina_Chr06_25063419)	3.0	1317.0	0.0022779043280182																				3.8074e-14	0.261449	1317.0	44.0	0.841093	0.360668	0.337889	8.082075074770359e-11	True	54M
GTCCTTGGACAATGCTCCATTCTCCAT	TTTTAAAGGTGACGGGAAATGAATAGA	(zostera_marina_Chr06_20721097)	24.0	1908.0	0.0125786163522012																				1.84607e-46	0.423085	1908.0	47.0	1.64763	0.466981	0.426625	1.1305371691516349e-42	True	52M2S
GTCCTTGGCTCGACTGACCCTCAATCG	TCTCTCGATGTAAGTCTTCCCTTAGTT	False	52.0	1639.0	0.0317266625991458																				2.9509e-39	0.458431	1639.0	47.0	1.64587	0.690055	0.628432	1.5270418577289593e-35	True	19M68N35M
GTCCTTGGGCCTCGTGGGGCTCGTACG	TCGGGCCCGTCCGTCCGTCTGGGCCAC	(zostera_marina_Chr02_11202407)	6.0	974.0	0.0061601642710472																				5.13884e-15	0.381446	974.0	20.0	1.13578	0.262834	0.259754	1.1433647187344208e-11	True	2S52M
GTCCTTGTGTCTAAGGTTATTGCCAAA	CACAGAACGACTGGTAAAGTTGTTGTT	(zostera_marina_Chr04_28542908)	2.0	434.0	0.0046082949308755																				2.94889e-19	0.854945	434.0	11.0	0.903511	0.209677	0.209677	8.040545494235138e-16	True	54M
GTCCTTGTTAATCATGTACTCATGCAA	GAAGTTGGTGGTGGAGGGGGATATGCA	(zostera_marina_Chr02_478093)	2.0	317.0	0.0063091482649842																				8.19778e-08	0.449278	317.0	24.0	1.13906	0.394322	0.394322	0.0001153871821736	True	1S53M
GTCCTTTCGGAATCTTTTTCATATACA	TATTGTTATTGATAATCGTTTACAGGA	(zostera_marina_Chr06_27167218)	2.0	1245.0	0.0016064257028112																				2.68385e-20	0.340005	1245.0	48.0	1.06177	0.35502	0.31245	7.66243437108944e-17	True	54M
GTCCTTTCTCTTCATCGATGGATAATT	CAGTTTCCAGAGCCGGATTTCGGAGAC	(zostera_marina_Chr03_2384854)	10.0	1731.0	0.0057770075101097																				2.52168e-12	0.200074	1731.0	48.0	0.993002	0.202773	0.187753	4.81400670289702e-09	True	54M
GTCCTTTCTTTACTTACAGCTGAATTC	GGTGACATGTAAACCCTCTGCAACAAA	(zostera_marina_Chr05_25859496)	35.0	3447.0	0.0101537568900493																				5.90306e-83	0.451074	3447.0	48.0	1.51162	0.656803	0.647229	6.730622757248218e-79	True	54M
GTCCTTTGATGCAAAATCCTATCAATC	GCACCAAATTTACATGATAAGCACGAG	False	9.0	1606.0	0.0056039850560398																				9.32605e-08	0.184584	1606.0	47.0	1.20543	0.42528	0.397883	0.0001307280327203	True	31M203N23M
GTCCTTTGCCACCCTTTCCAATGAGAC	TGCCAGTTGATTGGCGGCCAGAAAGCA	(zostera_marina_Chr05_31929802)	2.0	372.0	0.0053763440860215																				4.46879e-22	0.610343	372.0	24.0	1.26996	0.459677	0.448925	1.3711603499904677e-18	True	46M8S
GTCCTTTGGCCTAAAGCTAAATGGTAT	CTTCATCAGAGAAATTCCATTTTTGTA	(zostera_marina_Chr05_10048976)	6.0	1564.0	0.0038363171355498																				2.74261e-72	0.480411	1564.0	38.0	1.28677	0.366368	0.358056	2.676884575269743e-68	True	1S53M
GTCCTTTGTCTTATATTCTTATTCATC	AAGGCTTCAGTCCATTCATCATCTTCA	False	1.0	190.0	0.0052631578947368																				3.97294e-08	0.562222	190.0	22.0	1.15459	0.563158	0.515789	5.721957586927452e-05	True	41M123N13M
GTCCTTTGTTTCCTACCATTCCAGTTA	GGCAAGACTGTCTCCATTCCCTGCAAT	(zostera_marina_Chr06_6969103)	142.0	10062.0	0.0141125024845955																				2.8053100000000002e-74	0.165323	10062.0	48.0	1.1707	0.305705	0.299642	2.820420804067108e-70	True	54M
GTCCTTTTACGAAGTGACTGCGAGAGT	AAAGCCTGTAATTATCAGAAAACTTGG	(zostera_marina_Chr01_897990)	4.0	1282.0	0.0031201248049922																				3.05665e-35	0.326689	1282.0	46.0	1.12568	0.345554	0.322933	1.4285538499115367e-31	True	54M
GTCCTTTTCTTGATGTTATCTTCAACT	GCTTTATCAGAGGAGTGTATATTCCTA	(zostera_marina_Chr03_37091951)	18.0	9256.0	0.0019446845289541																				7.35195e-111	0.299724	9256.0	48.0	1.08124	0.269879	0.249784	1.1687518726248115e-106	True	54M
GTCCTTTTGAAGGATAAGTTGTGGTGA	AAACTATAACTCTTGGTTTGGACATGT	False	2.0	611.0	0.0032733224222585																				1.41115e-10	0.350519	611.0	41.0	1.03117	0.309329	0.291326	2.412390365882844e-07	True	21M936N33M
GTCGAAAGCATTGGCAATTTTCTTGAT	AGCACCCTGCTCTCCAGTGTCGTAATT	(zostera_marina_Chr06_5023196)	3.0	2006.0	0.0014955134596211																				3.26293e-62	0.430768	2006.0	48.0	1.30886	0.491525	0.482552	2.709807396187068e-58	True	54M
GTCGAAAGCGCCGTCGATAAAAGAAGC	AGCACCATAATAAAAACCGTGGCCGGT	False	1.0	93.0	0.010752688172043																				2.12601e-06	0.715278	93.0	11.0	1.13055	7.7957	7.3871	0.0026872380439647
GTCGAAAGGTTTCTTTGATAACATTTT	GCATGTAACCCATCTAGTTGCTAAAAT	(zostera_marina_Chr04_31023498)	4.0	1560.0	0.0025641025641025																				2.20808e-21	0.49044	1560.0	35.0	1.20072	0.528846	0.483974	6.5889966573093195e-18	True	54M
GTCGAAAGTCCCTCCCAGTACAACGGC	ACGGTAAATCGCCTCCGGTTCCGAAAG	(zostera_marina_Chr05_1181044)	533.0	1870.0	0.2850267379679144																				2.5222e-32	0.355101	1870.0	48.0	1.84102	1.6754	1.66845	1.087867807839496e-28	True	54M
GTCGAAAGTCGATGAAAAACTTGTTCT	ATGGTTTCAGATGGCACCGTGTATCAC	(zostera_marina_Chr01_35511680)	3.0	1254.0	0.0023923444976076																				1.12662e-15	0.264935	1254.0	21.0	1.307	0.454545	0.449761	2.594353994587198e-12	True	50M4S
GTCGAAAGTGTACCTAACCAACGTGGT	GTGCCTCTGAATCGTCTCCAACTGCGC	(zostera_marina_Chr01_25491689)	3.0	1252.0	0.0023961661341853																				2.0706e-52	0.530371	1252.0	47.0	1.24816	0.547125	0.542332	1.4378621548683478e-48	True	54M
GTCGAAATAATTAGATGGTTTGAAAAA	AAAGATGTACTGAAATGAATCCCATAA	(zostera_marina_Chr03_4574976)	155.0	4004.0	0.0387112887112887																				4.20653e-10	0.130195	4004.0	48.0	0.935461	0.982018	0.197552	6.965193556275908e-07	True	29M1I24M
GTCGAAATCAATGCCTGAGGGAAATTT	CTGAGTGGTTCTTGTAGGATCTTAAGA	(zostera_marina_Chr01_32903941)	1.0	511.0	0.0019569471624266																				2.44732e-16	0.416184	511.0	34.0	1.17669	0.516634	0.465753	5.82739947807644e-13	True	50M4S
GTCGAAATCTTCACCACCAAGATGGGT	ATCTCCGGCTGTCGCCTTGACTTCGAA	False	62.0	10712.0	0.0057879014189693	-	HSP70	PF00012.23	8.2e-05	25.0	0.4	8.3e-05	25.0	0.4	1.0	1.0	0.0	0.0	1.0	1.0	1.0	1.0	-	-1.0	5.869630000000001e-32	0.129662	10712.0	48.0	1.30476	1.2304	1.21462	2.5053720187201635e-28	True	54M
GTCGAAATTGATACCATTGATGGTTGG	ATGCTTGGAGACTATAAGGTTTAGCCT	(zostera_marina_Chr04_10584248)	13.0	4600.0	0.0028260869565217																				1.81881e-62	0.299821	4600.0	48.0	0.910171	0.203043	0.19587	1.5173846348426257e-58	True	54M
GTCGAACAATACTGCGCTCCCTCTCCC	TCTCTCTATGGCCATGGCTTTTAGAAC	(zostera_marina_Chr01_1816934)	3.0	54.0	0.0555555555555555																				6.94818e-06	0.969697	54.0	7.0	1.43278	6.64815	4.7037	0.0084322718809728
GTCGAACACCGTGGTATTCTTCTTCAG	ATGTCTCCTTGCTGCTGCGTCTTAAGG	(zostera_marina_Chr05_6782719)	3.0	492.0	0.0060975609756097																				5.77e-08	0.38858	492.0	31.0	1.31339	0.50813	0.47561	8.212833404972997e-05	True	54M
GTCGAACACGGATTTGGGGAGAAGGAA	GTAAAGTCTGTTACTTTGAAAATGTTC	(zostera_marina_Chr03_5218901)	2.0	2291.0	0.0008729812309035																				8.163880000000001e-32	0.289406	2291.0	48.0	1.22314	0.491052	0.470973	3.4696864833305623e-28	True	54M
GTCGAACAGAGATATCCAGTCAACGGT	AAGCGCGCACCGGAATTGACGATCTTC	(zostera_marina_Chr01_4433836)	34.0	8900.0	0.0038202247191011																				1.91313e-87	0.244303	8900.0	48.0	1.21567	0.287416	0.278315	2.314725904719856e-83	True	54M
GTCGAACAGTGTAATAAAACGGATCTA	TTTATTGATTAAAACACATGGAATTAT	(zostera_marina_Chr06_18378490)	2.0	380.0	0.0052631578947368																				6.48567e-20	0.566862	380.0	11.0	1.04909	0.347368	0.281579	1.8213334669875647e-16	True	54M
GTCGAACATATTCTCTGCATTCTCACG	AAGCCATACTTATGCAGTCGCATGGTA	(zostera_marina_Chr03_30212522)	1.0	78.0	0.0128205128205128																				6.25961e-08	1.0	78.0	7.0	1.05114	5.16667	3.19231	8.885414864743217e-05	True	54M
GTCGAACATTAGATACAGCAGGTTCGT	CAGTTATTTTGACTGGTTCATCTTACA	(zostera_marina_Chr02_37599486)	6.0	1925.0	0.0031168831168831																				3.10232e-39	0.336357	1925.0	48.0	1.43178	0.455065	0.444675	1.6046137681749288e-35	True	4S50M
GTCGAACCAAGCCAGGTCCATCAACTA	AGGCTCGATTATGATCAATAACATCAA	False	4.0	2385.0	0.0016771488469601																				3.12811e-50	0.366521	2385.0	48.0	1.17547	0.392872	0.380294	2.0788118083722394e-46	True	23M549N31M
GTCGAACCAGCTATGGATAATGACTCT	TTCATCTTCTTCTCCCAAGGATAATCA	(zostera_marina_Chr03_35263501)	3.0	728.0	0.0041208791208791																				8.62108e-13	0.32102	728.0	45.0	1.17622	0.410714	0.388736	1.69204921970418e-09	True	1S53M
GTCGAACGACCCTTGAATGCCGTACCA	ATAATCCGACGAGTAGCCCAGAACACC	(zostera_marina_Chr01_15562737)	240.0	31950.0	0.0075117370892018																				4.77112e-110	0.1317	31950.0	48.0	1.34417	0.723192	0.703944	7.513279459216415e-106	True	53M1S
GTCGAACGAGATTTCCGGCACCACCGC	CTGTAGCTGCTTCTCTATCGCGCGGAC	(zostera_marina_Chr03_5872057)	4.0	1173.0	0.0034100596760443																				1.22147e-38	0.423344	1173.0	48.0	1.36643	0.540494	0.523444	6.222614074422843e-35	True	54M
GTCGAACGTATAGGTCTGACTGAACAG	TGTGGTCGATGCATTTATGGAGGCAGA	(zostera_marina_Chr05_6758782)	22.0	15756.0	0.0013962934755013																				1.90825e-67	0.21061	15756.0	48.0	0.913327	0.195798	0.17752	1.7283550899648858e-63	True	53M1S
GTCGAACTATCAAATCCAAGAAAAAGA	CTATCATCTGGGAGTGAGCTACTCATA	(zostera_marina_Chr06_4444275)	1.0	405.0	0.0024691358024691																				8.31773e-15	0.486813	405.0	36.0	1.14501	0.498765	0.479012	1.8303597545212057e-11	True	54M
GTCGAACTGAGGTGTGTTTCTGGCGAG	CATCCCATCCCGGTTGGGTTAAGTTCT	(zostera_marina_Chr03_29446797)	2.0	526.0	0.0038022813688212																				9.59697e-08	0.329803	526.0	39.0	1.37795	5.73764	5.25856	0.0001344049052712	True	53M1S
GTCGAACTGCAGTCTGGATCTCTCTAG	ATGTAATCGTCGGTTTCTTATTATACA	(zostera_marina_Chr06_6178996)	24.0	8727.0	0.0027500859401856																				3.43781e-37	0.1417	8727.0	48.0	0.706616	0.129942	0.121118	1.6899832149570518e-33	True	53M1S
GTCGAACTGGCCACTTATCGGGTTGTG	GACGCCATCGTCAGCCAGTCCGATGGC	(zostera_marina_Chr03_27828704)	6.0	4623.0	0.0012978585334198																				1.41209e-134	0.478367	4623.0	48.0	1.30544	0.54164	0.516331	2.825810660163191e-130	True	54M
GTCGAACTTCTCTTGGTCGCCATCGGC	AACAAGTCCAAGAGGATCGAAGAACCC	False	29.0	683.0	0.0424597364568082																				6.851550000000001e-32	0.439582	683.0	15.0	1.68042	0.483163	0.461201	2.9184087904167203e-28
GTCGAACTTTTCTTGGTCGCCATCAGC	GACAAGGCCAAGAGGATCGAAGAATCC	False	6.0	78.0	0.0769230769230769																				3.55745e-09	0.924917	78.0	5.0	1.9797	2.67949	2.67949	5.531538362504215e-06
GTCGAACTTTTCTTGGTCGCCATCGGC	AACAAGGCCAAGGGGATCGAAGAATCC	False	147.0	831.0	0.1768953068592057																				4.62523e-27	0.675582	831.0	18.0	3.04386	1.83394	1.82431	1.699335427815837e-23
GTCGAAGAAATGGTAGATTATGGTAGG	TTGCAAGTGTAACGTCAACATCGACAA	(zostera_marina_Chr05_10882682)	1.0	54.0	0.0185185185185185																				2.28691e-06	0.884615	54.0	8.0	1.43785	0.518519	0.518519	0.0028836428780464	True	2S52M
GTCGAAGAACGGCGGATGTGGTGGTCA	CGGAGGAAATTACAGAGCATCTCGAAC	False	2.0	329.0	0.0060790273556231																				7.80882e-15	0.560734	329.0	31.0	1.23248	0.601824	0.583587	1.7207528183592907e-11	True	31M32N23M
GTCGAAGAACTGCTCTGCATATGCGAC	TGCGACCGGGTCTGAAGATTAAAGCCT	(zostera_marina_Chr01_3990078)	27.0	407.0	0.0663390663390663																				3.01316e-06	0.309638	407.0	39.0	1.80763	1.7715	1.60197	0.0037638229427512	True	54M
GTCGAAGAAGCTTTAACTCACGTAGAG	TTCTGAAAGCATCAACATGATTATGAA	(zostera_marina_Chr03_1177911)	1.0	736.0	0.0013586956521739																				2.15877e-31	0.512758	736.0	46.0	1.3749	0.597826	0.574728	9.065344432431026e-28	True	54M
GTCGAAGAAGTTTCTAATGCCGTCTTC	TGTGATGTTCTTGGCAAAATTGCCGAT	(zostera_marina_Chr02_5082595)	2.0	164.0	0.0121951219512195																				2.65773e-12	0.721398	164.0	18.0	1.39932	0.408537	0.408537	5.066512426959596e-09	True	54M
GTCGAAGAATTTGCCTCCGGGGTAAAG	TCTGTTTTACGGGTCAAGCTCGGCATT	(zostera_marina_Chr03_38791271)	268.0	227696.0	0.0011770079404117																				0.0	0.185492	227696.0	48.0	0.634419	0.0954211	0.085478	0.0	True	54M
GTCGAAGACCCCGGACCGCAGTTGGGG	CCGAAACGGTTTGACGCGTTGGCGCGG	(zostera_marina_Chr02_365277)	8.0	1942.0	0.0041194644696189																				2.87928e-55	0.397735	1942.0	48.0	1.43401	0.581874	0.550978	2.108696056946449e-51	True	54M
GTCGAAGATAGAAACCTCACTCTCACC	GTCACCGTCACCGTCACCGTCACCGTC	(zostera_marina_Chr06_3270747)	295.0	6624.0	0.0445350241545893																				2.91495e-138	0.325748	6624.0	48.0	1.7691	1.8205	1.80873	6.009426227547604e-134	True	4S50M
GTCGAAGATCTTGAACCGACGTTCCTT	GCCCACGATACTCGGCCATTTTAGGGC	(zostera_marina_Chr01_39716156)	4.0	826.0	0.0048426150121065																				4.55073e-43	0.574466	826.0	41.0	1.35535	0.561743	0.558111	2.5784200054473423e-39	True	54M
GTCGAAGCTACTGCTACATATGGCTCA	TTCATTTGAGACAGAGCTAATACTGTT	(zostera_marina_Chr01_11548272)	11.0	371.0	0.0296495956873315																				1.3335e-14	0.523141	371.0	36.0	1.77915	0.638814	0.638814	2.9028693443279515e-11	True	54M
GTCGAAGCTGGAACTATTACAATTTAG	CAAGCAATCACATCAGAAAGGAATAAG	(zostera_marina_Chr03_36950625)	3.0	2065.0	0.0014527845036319																				9.4144e-47	0.373951	2065.0	48.0	1.20777	0.400969	0.371913	5.80282784808657e-43	True	54M
GTCGAAGCTTTCCATAACACTGATGAG	AAATTTTTAGCAGGGAAAGTAATAATC	(zostera_marina_Chr01_103339)	1.0	373.0	0.002680965147453																				6.44112e-16	0.530851	373.0	35.0	1.2102	0.525469	0.495979	1.5020181823206898e-12	True	54M
GTCGAAGCTTTGCCATATCAGATAACC	ATCTTCTGTTCCGTTGGTTATGATAAG	(zostera_marina_Chr03_7086717)	381.0	1507.0	0.2528201725282017																				4.78267e-12	0.240834	1507.0	48.0	1.79508	0.911082	0.901792	8.976530054902425e-09	True	54M
GTCGAAGTGATAAACGGAGAGGGATCG	ATCCGTGCGCGATGTGAGAAGATCGGC	(zostera_marina_Chr05_655515)	1.0	382.0	0.0026178010471204																				2.0597e-06	0.361315	382.0	30.0	0.890466	0.395288	0.395288	0.0026061097629196	True	5S49M
GTCGAAGTTATAATGATAAATTAGTCA	CAGGCTCCCACATATTGACATACATTC	(zostera_marina_Chr05_7149359)	2.0	496.0	0.0040322580645161																				5.04303e-13	0.430295	496.0	33.0	1.10308	0.304435	0.304435	1.004220432083106e-09	True	54M
GTCGAATAAAATAATTAGTCAAAGGTT	CTTTAGCTTAAGTACCTTCTCAAGAAT	(zostera_marina_Chr03_406673)	1.0	109.0	0.0091743119266055																				9.66339e-09	0.740476	109.0	13.0	1.18564	0.605505	0.46789	1.4564234905039867e-05	True	28M1D26M
GTCGAATAAGACGGAAGCGAAATCAGA	GAGAAGAAGAGGAAGAGGAGGAGGAGT	(zostera_marina_Chr06_2793693)	2.0	623.0	0.0032102728731942																				1.98757e-08	0.277644	623.0	42.0	0.827351	1.08989	1.08989	2.927549277494944e-05	True	54M
GTCGAATCAAATTCAACCTCCGTTCAT	TATCCTCATATGCCCTTTCCGTATTAA	(zostera_marina_Chr03_34817857)	1.0	221.0	0.004524886877828																				5.4262e-12	0.525506	221.0	23.0	1.06628	0.334842	0.312217	1.014900908168344e-08	True	54M
GTCGAATCGTTCCTCGTCGGCACCATT	GAGCAATCCCATTGGGTCCCAGAATCC	False	20.0	410.0	0.048780487804878																				1.11769e-28	0.776871	410.0	8.0	1.78382	2.54878	2.54878	4.324365690759505e-25
GTCGAATGAAGGAATTGGTATTGTCCT	TTTTCGAAAATAATGTTTTCGTATTTT	(zostera_marina_Chr06_5233974)	1.0	183.0	0.0054644808743169																				9.86173e-14	0.655989	183.0	23.0	1.14646	0.464481	0.431694	2.044861976640984e-10	True	54M
GTCGAATTTGCATCTGTCGTAATAAAG	AAAAGTAATTGAGCACCTGTGGCCTGA	False	1.0	237.0	0.0042194092827004																				2.51028e-12	0.598361	237.0	24.0	0.923034	0.312236	0.312236	4.7928474287542875e-09	True	31M912N23M
GTCGACAAAAGGCATCAACTGAACATC	TCCATATGTGCGAGCTTCTTTCCATAA	(zostera_marina_Chr03_37468024)	2.0	143.0	0.0139860139860139																				1.37112e-10	0.649804	143.0	20.0	1.06046	0.34965	0.34965	2.345947240231276e-07	True	54M
GTCGACAAGAATCTCTCTTTGTCTTTC	CGACGGAAGAAGACTGACAAGGATTCT	(zostera_marina_Chr02_38181488)	763.0	6900.0	0.1105797101449275																				2.6027e-261	0.47258	6900.0	48.0	1.69215	0.667971	0.661449	1.1170584096274483e-256	True	54M
GTCGACAATGGCAACTTGGTAATTTTT	ATTAGATAGAGGAAGAGCGGTTGCCCA	(zostera_marina_Chr02_39026894)	1.0	104.0	0.0096153846153846																				1.38133e-09	0.773585	104.0	8.0	1.10393	0.413462	0.413462	2.2091844159919224e-06	True	54M
GTCGACACATTTACACCGAGACTTTGT	TCCTTTTATCTTCAACTCTGGATTAAG	(zostera_marina_Chr03_27327594)	2.0	610.0	0.0032786885245901																				3.81657e-17	0.424808	610.0	47.0	1.23469	0.522951	0.522951	9.44761026521248e-14	True	54M
GTCGACACCTAGAACTTAACAAGACTA	CAATAATACAAACCGCATTGCTCTTTC	(zostera_marina_Chr05_24900624)	1.0	205.0	0.0048780487804878																				9.41668e-11	0.701627	205.0	19.0	1.22772	0.560976	0.531707	1.628332036676886e-07	True	54M
GTCGACAGTAATATAATATCTTCTCCT	CCTCCTCCTACTCCGCCGTATCCCAAG	(zostera_marina_Chr03_31187099)	20.0	2565.0	0.0077972709551656																				1.00088e-13	0.258021	2565.0	45.0	0.826768	1.02066	0.418713	2.0746425857216446e-10	True	54M
GTCGACATCACGGTGGAAGAAAGGAAT	TACCTTAAACAATAGATCAGCGGATAG	False	27.0	1313.0	0.0205635948210205																				3.65159e-11	0.291604	1313.0	47.0	1.05869	0.619193	0.519421	6.481544508779184e-08	True	24M87N30M
GTCGACATTCCAATTTCGAGCTTCTAA	GTAACTTTTTAAGCACGAATCATCACA	(zostera_marina_Chr03_1908874)	11.0	2428.0	0.0045304777594728																				5.77772e-88	0.488035	2428.0	48.0	1.39393	0.543657	0.515239	7.034067965320961e-84	True	54M
GTCGACATTTCTTCACCTTCACCTTCA	CCAAATTGGGCCACCCAGTTCCAAGTG	(zostera_marina_Chr05_21296755)	13.0	3709.0	0.0035049878673496																				2.25543e-115	0.453402	3709.0	48.0	1.41783	0.556754	0.534915	3.7625678647926694e-111	True	54M
GTCGACCAAGTCCGGTATCCGGCCTTG	GTCCGGCGACCGTGTCGTCCCAAAGCA	(zostera_marina_Chr03_28450731)	239.0	2897.0	0.0824991370383155																				4.84203e-14	0.199882	2897.0	42.0	4.97109	1.43666	1.42113	1.0217212379559998e-10	True	53M1S
GTCGACCAATAAGTAGATCCAAGATAC	AGATCGATTTTCGGGTAAATGTTGCTC	(zostera_marina_Chr01_23577746)	1.0	418.0	0.0023923444976076																				3.05676e-11	0.466048	418.0	32.0	1.07204	0.375598	0.375598	5.4537896205576334e-08	True	1S53M
GTCGACCACGTTCCAGTTCCTTGTGCA	CTAAGGATTGGGACTTGATGTCTGCTC	(zostera_marina_Chr05_25096645)	2.0	140.0	0.0142857142857142																				1.79049e-08	0.67746	140.0	18.0	1.11776	0.578571	0.385714	2.646402347164257e-05	True	16M1D38M
GTCGACCAGATTGAGCTGTTGATGCAA	TCAAACTGCCCTGTAAGAATTTGCATA	(zostera_marina_Chr01_2407262)	2.0	440.0	0.0045454545454545																				4.4811799999999996e-20	0.533322	440.0	36.0	1.16346	0.504545	0.463636	1.267148133223081e-16	True	41M1D13M
GTCGACCATTGCCAAACCAAGGTTGGA	GATTATTGTGTGGATCTGGTGGGATAT	(zostera_marina_Chr01_32188112)	1.0	132.0	0.0075757575757575																				3.03967e-07	0.590909	132.0	17.0	1.13382	0.348485	0.348485	0.0004099499452612	True	54M
GTCGACCCGATCTAGGGCGCCGAGAAC	GTCAAGGCGAGAAATGATGAAGTAGGC	(zostera_marina_Chr01_30212920)	1.0	241.0	0.0041493775933609																				2.17781e-13	0.561433	241.0	28.0	0.965239	0.352697	0.352697	4.4297238811099935e-10	True	50M4S
GTCGACCGACCACCAAATCCTGCTAAA	GTCGATGTCGGCGATAACACTCCCCCT	(zostera_marina_Chr05_11083900)	5.0	2359.0	0.0021195421788893																				8.44826e-58	0.345738	2359.0	48.0	1.13433	0.265791	0.262823	6.491964785930808e-54	True	54M
GTCGACCGTCCAGTCTCGGACCGATGT	TGTGGACTGTGGGTAAGGAAACTAGGG	(zostera_marina_Chr06_334245)	1.0	74.0	0.0135135135135135																				2.93141e-11	1.0	74.0	9.0	1.26174	0.5	0.5	5.236664186535617e-08	True	54M
GTCGACCTCACGATCACGAAGAATGGC	AACTTTGTTACTAGTATTTTGTTTATT	(zostera_marina_Chr03_27124409)	2.0	1050.0	0.0019047619047619																				1.72646e-29	0.37126	1050.0	47.0	1.22926	0.54	0.512381	6.849972907334656e-26	True	54M
GTCGACGAAATAGATTTGATGGTTTGA	TCTCTGCGACATTCACCGGGATTACGA	(zostera_marina_Chr01_31372025)	4.0	1977.0	0.002023267577137																				7.481640000000001e-40	0.231659	1977.0	36.0	0.848139	0.181588	0.17653	3.9295358783492055e-36	True	54M
GTCGACGAAATTCTGGTCAGAGACTTC	GGCATTGCCGTCGACATCGACGTTTTT	(zostera_marina_Chr03_29311436)	9.0	2331.0	0.0038610038610038																				5.21182e-101	0.490079	2331.0	46.0	1.32085	0.437151	0.436293	7.419876812594759e-97	True	4S50M
GTCGACGAAGATGCCATGATTCCGACG	TGAAGAACGGAGGACTCACTACTCAGA	(zostera_marina_Chr01_5155700)	1.0	425.0	0.0023529411764705																				2.25388e-11	0.393585	425.0	33.0	0.936083	0.249412	0.249412	4.056466794552355e-08	True	54M
GTCGACGACGTATTTGATCGGTATCGG	AGTCGGGATTGGAGTCGGAATTTGGTT	(zostera_marina_Chr05_5942972)	7.0	691.0	0.0101302460202604																				3.08498e-19	0.393059	691.0	43.0	1.76734	0.602026	0.587554	8.404348927619991e-16	True	2S52M
GTCGACGAGGTTATTGACTTCATTAAG	CTCTTGTTGTAAAGAGGTGATATCCAG	(zostera_marina_Chr03_29440788)	5.0	4100.0	0.0012195121951219																				1.07596e-161	0.564352	4100.0	48.0	1.26079	0.461707	0.443659	2.65254096130092e-157	True	54M
GTCGACGATATTTGGAAGTAGATATCC	AAATCGGTAGAAGTAGTGATTGAGTCT	(zostera_marina_Chr06_5030143)	1.0	321.0	0.0031152647975077																				1.03476e-27	0.965203	321.0	8.0	0.919618	0.267913	0.252336	3.8832112979137254e-24	True	54M
GTCGACGATGACGATCGTACCGACCTC	AAATGGAAGAATATAGTATTACGTCGA	(zostera_marina_Chr06_6157075)	1.0	599.0	0.001669449081803																				1.66521e-16	0.414064	599.0	38.0	1.07762	0.335559	0.335559	3.998975217215145e-13	True	54M
GTCGACGATGGATGGGTTGTTGTTGTA	GTGGAGACTGGAGAAAATTAGGGTAAA	(zostera_marina_Chr04_34379395)	2.0	1096.0	0.0018248175182481																				5.82325e-32	0.451549	1096.0	48.0	1.1851	0.959854	0.946168	2.485765215366458e-28	True	53M1S
GTCGACGATTTGATCTCGTCGAAAGTG	TACCTAACCAACGTGGTGTGCCTCTGA	(zostera_marina_Chr01_25491706)	3.0	1352.0	0.0022189349112426																				7.76282e-35	0.378529	1352.0	47.0	1.30499	0.536982	0.524408	3.590277639948492e-31	True	54M
GTCGACGCATGTCTTGCTTCCGTTGCG	GGAATGTAGGTCGCGAAGACGACGAGA	(zostera_marina_Chr01_30163530)	2.0	1672.0	0.0011961722488038																				1.19373e-71	0.460332	1672.0	48.0	1.27637	0.461722	0.407297	1.1536088688807161e-67	True	54M
GTCGACGCCTTGGTAGGCCATTACCCC	ACCAACAAGCTGATAGGACGCGAGTCC	(RF_all_LWPN01000412.1/1532-10_229)	21.0	326.0	0.0644171779141104																				2.67578e-10	0.530746	326.0	12.0	2.35116	0.834356	0.699387	4.490060125416756e-07
GTCGACGCTCCATATGATGGAAAATCC	GGTATGTGCATGTTTGAATTTTGAGAT	(zostera_marina_Chr02_333656)	393.0	2527.0	0.1555203798971112																				1.01727e-07	0.175909	2527.0	48.0	1.56843	0.7685	0.71943	0.0001421990029383	True	54M
GTCGACGCTGAAGTTCCAAAGATTCAA	TTTATATTTTGTATGTATCTGACTCAG	(zostera_marina_Chr04_31414108)	3.0	322.0	0.0093167701863354																				8.47285e-22	0.632083	322.0	28.0	1.20094	0.5	0.5	2.5715083367557053e-18	True	54M
GTCGACGCTTCATATGATGGAAAATCC	GGTATGTGCATGTTTGAATTTGAGATT	(zostera_marina_Chr02_333656)	3.0	1143.0	0.0026246719160104																				2.49495e-13	0.241985	1143.0	46.0	1.11088	1.035	1.01575	5.056887993179624e-10	True	48M6S
GTCGACGGAAACATGATGTAAGGACTG	CCCTCGAGATCCGTAGCGACGTCGAAA	(zostera_marina_Chr05_2763914)	11.0	1956.0	0.0056237218813905																				1.0554399999999998e-39	0.384396	1956.0	47.0	1.24677	0.363497	0.346626	5.5213303238591205e-36	True	54M
GTCGACGGTACATATGGTGAAATTCGC	CACATCACGATCTTCGACAAATACACA	(zostera_marina_scaffold_587_17158)	2.0	1846.0	0.0010834236186348																				4.77383e-08	0.161723	1846.0	42.0	0.801495	0.156013	0.153846	6.836085095241176e-05	True	1S53M
GTCGACGGTCTTGAACATAATGAGATT	ATAAACAATGTTGATGGATTCTGATGG	(zostera_marina_Chr05_27983257)	3.0	2921.0	0.0010270455323519																				6.0591199999999995e-92	0.483044	2921.0	48.0	1.27072	0.467306	0.461486	7.76452112202189e-88	True	54M
GTCGACGGTGGATTTTGGATGGAACCC	GACAAAACATTCACAGTACGTCAGATT	(zostera_marina_Chr03_6711815)	16.0	1021.0	0.0156709108716944																				3.97752e-07	0.19154	1021.0	42.0	1.29237	0.403526	0.370225	0.0005315105244071	True	54M
GTCGACGTAGATTCCGGTATTTTTATG	TGGAGGTTGCTGTTTCTGCTGCTGATT	(zostera_marina_Chr03_552356)	8.0	1920.0	0.0041666666666666																				4.54435e-74	0.598557	1920.0	44.0	1.19933	0.382812	0.379167	4.5536131517026016e-70	True	3S51M
GTCGACGTCGGAGTCCAGTTTTTGGAT	TTCCCAGAACTGGTAAGCTACTTCGTA	(zostera_marina_Chr05_958389)	5.0	5605.0	0.0008920606601248																				6.952760000000001e-130	0.427436	5605.0	48.0	1.33975	0.522748	0.476004	1.3336347823759658e-125	True	54M
GTCGACGTGACCGCAGATCACGATCGA	CATGTGCGGCTTGCCATCGGTGGCCAT	False	33.0	151.0	0.2185430463576159																				2.25212e-06	0.448718	151.0	5.0	2.01632	1.1457	1.1457	0.0028413503577979
GTCGACGTTGCCCGCATCCTTCTCGAG	CTTTGCTCCCGTCCCTCGTGCCGGGTC	(zostera_marina_Chr01_10079266)	6.0	877.0	0.0068415051311288																				2.31324e-06	0.25193	877.0	30.0	2.03695	0.824401	0.8187	0.0029157623835769	True	54M
GTCGACTAATGTCTCAGTCTCCCACAA	TTCTCGCCGGCCACATAGTAAGCAATC	False	12.0	2059.0	0.0058280718795531																				3.55961e-08	0.158517	2059.0	48.0	0.777993	0.178242	0.125304	5.144851367348466e-05	True	18M98N36M
GTCGACTCAAAACTAACACAACTCTCT	GCCCAACAAAAATCGGTTCGACAGAGT	(zostera_marina_Chr03_28261254)	29.0	3019.0	0.0096058297449486																				6.45508e-12	0.214407	3019.0	48.0	0.780904	0.173899	0.138456	1.201639962539456e-08	True	54M
GTCGACTCACCCAGCCCCGATTAACGT	TGGACTGGAACCCTTGGTCTTTCGGCG	(RF_all_CR543861.1/2945150-2942261_1283)	78.0	571.0	0.1366024518388791																				2.37568e-19	0.677463	571.0	14.0	2.20579	1.17513	1.11208	6.50540848638969e-16
GTCGACTCCGGCTATAAGGACCGATGA	TGGATTTGGGCCAACGTATGTGTCGGT	(zostera_marina_Chr06_4943473)	52.0	31943.0	0.001627899696334																				1.1749e-32	0.116138	31943.0	48.0	0.632361	0.091945	0.0781392	5.115887205735814e-29	True	2S52M
GTCGACTCCTTCTGGATGTTGTAGTCC	GCAAGGGTTCTGCCGTCCTCCAGCTGC	False	85.0	548.0	0.1551094890510949	-	ubiquitin	PF00240.26	0.024	18.3	0.1	0.024	18.3	0.1	1.0	1.0	0.0	0.0	1.0	1.0	1.0	0.0	-	-2.0	3.53697e-14	0.66453	548.0	15.0	3.31221	2.31204	2.30657	7.522517600999101e-11
GTCGACTCGGTGTCTAGATCGGAGGAG	TAGAGGTCGGAGATGGTCGGGGCACCA	(zostera_marina_Chr03_38912288)	3.0	1412.0	0.0021246458923512																				4.4764e-08	0.221877	1412.0	48.0	0.733168	0.144476	0.141643	6.423336053888712e-05	True	49M5S
GTCGACTGGATACAAAAGCGAGAAGAG	AAGAACAGGTAACAGCAGCGGCGGCGA	(zostera_marina_Chr01_33223854)	4.0	316.0	0.0126582278481012																				1.04302e-12	0.462208	316.0	31.0	1.35218	0.531646	0.512658	2.037319860790126e-09	True	1S53M
GTCGACTGTAGAAAGATTCTTGTGTCG	TCTGTCCGCCCGCCCCATTATTGTGCA	(zostera_marina_Chr01_38038442)	15.0	1213.0	0.0123660346248969																				4.1760900000000015e-18	0.304744	1213.0	41.0	1.67083	0.497115	0.489695	1.0827417302515216e-14	True	54M
GTCGACTGTCTGAGTGAAGAAGCCAAG	AAGACTACGGATAAACGATTCAACGGA	(zostera_marina_Chr04_4959269)	2.0	307.0	0.006514657980456																				6.34927e-09	0.442329	307.0	31.0	1.09457	0.338762	0.338762	9.69314665229437e-06	True	54M
GTCGACTTCATCTCTTCTCCTTCCTTC	CTTCCTTCCTTCCTTCCTCTCTATCTA	(zostera_marina_Chr02_34895718)	35.0	183.0	0.1912568306010929																				2.67803e-06	0.476675	183.0	22.0	2.15801	3.89617	3.78142	0.0033591476335135	True	37M17S
GTCGACTTCTGGTAACGACGAATCTCA	CGAGGAGCGACGGTACCGGGTCGGTAA	False	1.0	70.0	0.0142857142857142																				1.23775e-09	1.0	70.0	3.0	1.08208	0.971429	0.971429	1.9859121292308264e-06
GTCGACTTCTTTAGGAAGACGAAGGAA	TGCCGAGTAGATGAGTGATTATTTGAC	(zostera_marina_Chr04_3493227)	37.0	20955.0	0.0017656883798616																				0.0	0.290814	20955.0	48.0	1.18834	0.292293	0.285946	0.0	True	54M
GTCGACTTTTACATATTTCTTCCAGTG	GTACATATAAATAAACAAACATGAATA	(zostera_marina_Chr03_37620408)	2.0	1771.0	0.0011293054771315																				6.49033e-62	0.48527	1771.0	48.0	1.24477	9.05816	2.08526	5.361875953279981e-58	True	27M1D27M
GTCGACTTTTATAATTCTGGTATTGTA	AGAGCTACAGAAATTGCATTTGTGGTT	(zostera_marina_Chr01_9304579)	4.0	1995.0	0.0020050125313283																				6.26753e-07	0.167718	1995.0	48.0	0.964939	0.235088	0.229574	0.0008250828472232	True	53M1S
GTCGACTTTTGGTAACGACGAATCTCA	CGAAGTGCAACTGTACCGGGACGGTAA	False	10.0	140.0	0.0714285714285714	-	Histone	PF00125.27	0.38	15.0	0.0	0.38	15.0	0.0	1.0	1.0	0.0	0.0	1.0	1.0	1.0	0.0	-	-2.0	5.51032e-12	0.851509	140.0	7.0	2.66757	2.25	2.14286	1.0302157612591541e-08
GTCGAGAAAAACAATAAATCCAAAACC	AGCACCGCAAACTTCGAGATTGTCGAG	(zostera_marina_Chr05_10649906)	2.0	703.0	0.0028449502133712																				8.625640000000001e-40	0.630183	703.0	42.0	1.21934	0.516358	0.513514	4.522134148759272e-36	True	54M
GTCGAGAAAATAAGGTTTCAAGCCCCT	CCTAGACAAGGGTATAATCTTGTAAAC	(zostera_marina_Chr04_24325660)	7.0	2093.0	0.0033444816053511																				4.02835e-51	0.354867	2093.0	48.0	1.33491	0.569995	0.510272	2.7257437320850647e-47	True	54M
GTCGAGAAGCAAAGTTGATGTCATGAG	TCTTAAGAAACTCTTTTGCAATATAAG	(zostera_marina_Chr04_30973026)	13.0	8076.0	0.0016097077761267																				2.67729e-87	0.443096	8076.0	42.0	0.873906	0.309435	0.277117	3.2338935462627515e-83	True	54M
GTCGAGACAGATGATGTTGCGCCGGTG	AGGCTCTGGACAAGCTGACGAAACCCA	(zostera_marina_Chr06_1037390)	27.0	5309.0	0.0050857035223205																				2.70542e-16	0.201585	5309.0	47.0	0.944351	0.168205	0.162366	6.429290088689784e-13	True	1S53M
GTCGAGACGTATTAGACGAATTGTCTT	CTTTGACAGCAAGTTGATGATCATCAT	(zostera_marina_Chr04_32457991)	2.0	608.0	0.0032894736842105																				1.36477e-10	0.326984	608.0	41.0	1.17164	0.511513	0.511513	2.3353583744059922e-07	True	54M
GTCGAGACGTTTTCTACCCAGGAATCC	ACTTACTAGGTAGAGCCAGCATAGGAT	(zostera_marina_Chr02_4182929)	8.0	1565.0	0.0051118210862619																				5.49883e-06	0.188602	1565.0	48.0	0.750765	0.136741	0.127796	0.0067275752935044	True	54M
GTCGAGAGCTTGATGATGGTCCAGAGC	TTACCAGGATTAATCAAGTGCAGTTCC	(zostera_marina_Chr02_5563482)	5.0	3181.0	0.0015718327569946																				9.41741e-71	0.330496	3181.0	47.0	1.17177	6.32191	5.09148	8.977136634062023e-67	True	38M1D16M
GTCGAGATAGACTGGAATGATATGAAG	CGGGCGGTGCCGGCGTTCATGCCGATC	(zostera_marina_Chr01_24151926)	2.0	323.0	0.0061919504643962																				3.34086e-08	0.507286	323.0	30.0	1.33138	0.479876	0.479876	4.839053416807101e-05	True	54M
GTCGAGATCAAGTTTCTCAGTCAACTC	TGTGACTTGGTCAGCACAAAAGGTGTA	(zostera_marina_Chr03_21432006)	10.0	6866.0	0.0014564520827264																				1.22921e-24	0.130867	6866.0	48.0	0.778161	0.146082	0.141276	4.152092966573928e-21	True	54M
GTCGAGATCCATGTCTGTAATACCATC	ATCATGGCCATCACCATCCTCCTTTCG	(zostera_marina_Chr05_2004983)	2.0	1021.0	0.0019588638589618																				1.34111e-11	0.288943	1021.0	46.0	0.87285	0.226249	0.218413	2.4473246088262778e-08	True	54M
GTCGAGATCTACGAGGTCATGGCCACC	AAATCTAATATCTACATAGTCCTGGAT	(zostera_marina_Chr06_18011571)	17.0	247.0	0.068825910931174																				1.75823e-08	0.611945	247.0	18.0	1.23073	0.376518	0.376518	2.600302897894148e-05	True	53M1S
GTCGAGATGTTGATGTATTGCTGTTCT	TTATCGTTCCACACGATACATGTGGAT	(zostera_marina_Chr03_35432474)	1.0	1118.0	0.0008944543828264																				3.19374e-10	0.232015	1118.0	48.0	0.855747	0.193202	0.191413	5.331587657362064e-07	True	54M
GTCGAGCAGGAGCGGCCGAAAAACGAC	GAGGTTCTCAGCCGAGAAGTGATCGAC	(zostera_marina_Chr04_27171911)	2.0	407.0	0.0049140049140049																				8.0727e-15	0.495668	407.0	32.0	1.30413	0.385749	0.346437	1.7775596155553857e-11	True	2S52M
GTCGAGCATCGGTGTGGAGATGGAAGG	CCACTGATGGATTGTTCTTCAAAACTA	(zostera_marina_Chr06_23878338)	2.0	777.0	0.0025740025740025																				7.99999e-08	0.269264	777.0	46.0	0.912867	0.214929	0.214929	0.0001126883579846	True	54M
GTCGAGCATGGTGGTAAGAGCATCAAC	AAATGGAACATTAGATATTGCTACTTT	(zostera_marina_Chr04_31734576)	2.0	918.0	0.0021786492374727																				1.39578e-06	0.190125	918.0	42.0	0.667471	0.14488	0.118736	0.0017894220452363	True	54M
GTCGAGCATTTTGGGCGGTGGTGCGCT	TAGAAGAGGAGAAGATGGCCTGCCATA	(zostera_marina_Chr02_2342764)	8.0	5296.0	0.0015105740181268																				4.1217000000000004e-95	0.329226	5296.0	48.0	1.00271	0.25963	0.255476	5.483903986468091e-91	True	54M
GTCGAGCCTCACACCTCCCACACCACG	ACACCGGTGCCCCTTTACAGATCTAAG	(zostera_marina_Chr05_31905591)	345.0	2816.0	0.1225142045454545																				1.42571e-12	0.153824	2816.0	48.0	2.73069	1.55433	1.53977	2.761697395363245e-09	True	54M
GTCGAGCGTCAGTGGATTGTCGAAAGT	ATAAGTGCGCCCGAATTGCGTGGCGGA	(zostera_marina_Chr05_6747526)	13.0	2341.0	0.0055531824006834																				5.99943e-11	0.240067	2341.0	25.0	0.901596	0.192226	0.180692	1.0506630030866177e-07	True	54M
GTCGAGCTCCATGACCGAACGTCCTGT	TAGTACGTTTCAGAGTTGGAGCATTCA	False	10.0	290.0	0.0344827586206896																				2.90891e-06	0.403213	290.0	22.0	1.49747	1.23103	1.03448	0.0036380857558584	True	37M78N17M
GTCGAGCTTGCTGATGATCGGAAAAGA	TATAAGTCTCTCATTACTGGACGGATT	(zostera_marina_Chr02_1292813)	2.0	548.0	0.0036496350364963																				1.92064e-17	0.589418	548.0	30.0	0.954556	0.275547	0.228102	4.824023138691479e-14	True	54M
GTCGAGCTTGGTCTTGAGGTAGTACAC	GTAGGCACTCAACAAAATAAAGGACAC	False	12.0	244.0	0.0491803278688524																				2.43481e-17	0.77373	244.0	9.0	1.14391	3.0041	2.93852	6.084314284447221e-14
GTCGAGGAAGTTTCCAGAAACCGCTTC	ATATATTCCGTCAGATAATATTATCAA	False	2.0	1590.0	0.0012578616352201																				4.84789e-35	0.393681	1590.0	47.0	1.11568	0.369182	0.359748	2.253723955264755e-31	True	18S36M
GTCGAGGATGCAGGGAGGGAGGAGGTG	AAGAAGCAGCCTGCGGAGGATGAGAAT	(zostera_marina_Chr06_20775249)	3.0	1340.0	0.0022388059701492																				2.09336e-45	0.510333	1340.0	46.0	1.23479	0.516418	0.509701	1.2523525024952247e-41	True	54M
GTCGAGGCAATGCAATACAATGCAATG	AGATGAATGGATAGATAGATAGATTTT	(zostera_marina_Chr05_31696056)	3.0	4764.0	0.0006297229219143																				5.19947e-35	0.269026	4764.0	48.0	0.801606	0.541772	0.534845	2.415274625112734e-31	True	53M1S
GTCGAGGTCGAAGATCTTGAACCGACG	TTCCTTGCCCACGATACTCGGCCATTT	(zostera_marina_Chr01_39716150)	4.0	808.0	0.0049504950495049																				3.99403e-30	0.534532	808.0	41.0	1.41363	0.54703	0.54703	1.6158276989202382e-26	True	54M
GTCGAGGTTAAGAATCGATCTCCCGGA	TTTAGGACTTGTAGATTCGGACATTGA	(zostera_marina_Chr02_34016577)	2.0	104.0	0.0192307692307692																				2.21394e-06	0.631579	104.0	13.0	1.19931	0.653846	0.432692	0.0027947676516138	True	1S53M
GTCGAGGTTAAGTTGTATGAGCTCTGT	ATCAGTGGTTTCTGCTGGGGTACCGAA	(zostera_marina_Chr05_22592611)	10.0	8007.0	0.0012489072061945																				1.33049e-84	0.259726	8007.0	48.0	1.01845	0.260772	0.243787	1.552538889436734e-80	True	54M
GTCGAGGTTAGAGATGTAAAGCTTGGT	GCCAGTCTCAATCGACGAAACAATATT	(zostera_marina_Chr01_30150633)	4.0	2175.0	0.0018390804597701																				1.79541e-63	0.471112	2175.0	48.0	1.25953	0.526897	0.52	1.521980876722843e-59	True	54M
GTCGAGTAACTTGTACCCCTCGGAAGT	TAAAGCAGATGACGCTTGTTTCGGCTG	(zostera_marina_Chr03_24400275)	3.0	1725.0	0.0017391304347826																				3.49118e-56	0.562175	1725.0	48.0	1.29746	0.507826	0.475942	2.603580337435111e-52	True	54M
GTCGAGTACAAATGCAACATTCATGTT	TGGGCCGTCAGCTATGTATCCTTCCTC	(zostera_marina_Chr06_24948036)	2.0	645.0	0.0031007751937984																				8.091840000000001e-18	0.33351	645.0	45.0	0.971791	0.248062	0.248062	2.0692645158312653e-14	True	54M
GTCGAGTACACCCGTTCCACCACTACA	CCACCTCTAATCTTCGCCAACCCATCT	(zostera_marina_Chr01_1972832)	15.0	238.0	0.0630252100840336																				9.65854e-11	0.557725	238.0	25.0	1.74974	0.760504	0.714286	1.6688928979866077e-07	True	54M
GTCGAGTCACTGCCGTAACTTTCAGAT	AGCAGAGGAGGAACAAACATACAATTT	(zostera_marina_Chr01_34080914)	1.0	244.0	0.0040983606557377																				6.959340000000001e-28	0.793113	244.0	29.0	1.22056	0.446721	0.446721	2.6257333251428093e-24	True	54M
GTCGAGTCCAGAGGAATCGATTTTCCG	ATCGCCTTTATCAGATCAACAAGCTCA	False	3.0	1766.0	0.0016987542468856																				2.42389e-07	0.19326	1766.0	46.0	0.813762	0.228766	0.184032	0.0003294186674117	True	32M88N22M
GTCGAGTCTTAAGCCAACGGCTGATGC	AGTGAAAATGAAACGCATGGTTGCATC	(zostera_marina_Chr05_8924032)	12.0	5995.0	0.0020016680567139																				8.51443e-92	0.284156	5995.0	48.0	1.01945	0.268224	0.242869	1.089127923710357e-87	True	53M1S
GTCGAGTTCCAACCGCAATGTGTCACA	AAGCACCCGACAGCGCTGTGAGATAAC	(zostera_marina_Chr05_10518728)	13.0	6695.0	0.0019417475728155																				8.68589e-211	0.488735	6695.0	48.0	1.27865	0.464376	0.444361	2.923943602454043e-206	True	54M
GTCGAGTTGCAGACCCCAATCCGAACT	GAGACCAGCTTTAAGGGATTCGCTCCA	(RF_all_AEKG01000356.1/1-1338_1062)	197.0	9681.0	0.0203491374857969																				7.147589999999994e-35	0.217913	9681.0	48.0	2.80491	2.89701	2.36401	3.3089831586343787e-31
GTCGAGTTGCAGACTCCAATCCGAACT	GGGACATGCTTTTTGGGATTCGCTCAC	(RF_all_AHOI02000204.1/1191-2699_1238)	47.0	595.0	0.0789915966386554																				2.81344e-08	0.439653	595.0	24.0	5.48048	8.36303	6.02689	4.097478636517777e-05
GTCGAGTTGCAGACTCCAATCCGGACT	ACGACAAGCTTTGTGGGATTCGCTCCA	(RF_all_CP000083.1/44329-45871_1271)	275.0	7970.0	0.034504391468005																				3.9543999999999997e-28	0.1756	7970.0	44.0	2.84779	1.91004	1.7867	1.5036411716459427e-24
GTCGATAAACTCGTAGGGAACACCTTT	GACGACCAAGGCTATTCTCCCTCTTAA	(zostera_marina_Chr04_10585838)	4.0	825.0	0.0048484848484848																				5.006679999999999e-20	0.410869	825.0	42.0	1.23113	0.499394	0.498182	1.4129558720678282e-16	True	54M
GTCGATAAAGGCTACCGTGAACCAGTA	TCCCCGTACAGTTCCGCAGAGTGCGAT	(zostera_marina_Chr05_31301884)	4.0	717.0	0.00557880055788																				4.693060000000001e-28	0.425286	717.0	38.0	1.28582	0.425384	0.369596	1.7804630391185437e-24	True	54M
GTCGATAAGAGAAGTTGTTTTGTTTAA	TCTCTTTATTAAGCTGTCAATAGGTTC	(zostera_marina_Chr03_7387152)	2.0	1330.0	0.0015037593984962																				2.97172e-41	0.469458	1330.0	47.0	1.28565	0.590226	0.545113	1.6134174587336702e-37
GTCGATAAGAGCTTTCCGATGCAAATT	TGCCTGACGTTGTTGACGACTCTGCTC	False	5.0	2040.0	0.0024509803921568																				5.14244e-38	0.388275	2040.0	39.0	1.30603	0.395098	0.380392	2.578971608211327e-34	True	11M303N43M
GTCGATAAGGAGAAGAATATATCAGCA	CAGGATAATAAAATATTTTAAAGCGAG	(zostera_marina_Chr03_36183736)	1.0	376.0	0.0026595744680851																				5.33198e-18	0.457035	376.0	33.0	1.18576	0.619681	0.56117	1.3754296893546016e-14	True	54M
GTCGATAAGGCCATCGCTTCCCACTGC	CAAATAAGTAATTTCAACCCCTTCTTG	(zostera_marina_Chr05_29548677)	13.0	2902.0	0.0044796691936595																				2.5677500000000003e-53	0.321538	2902.0	48.0	1.32175	0.381116	0.352516	1.814695464087548e-49	True	54M
GTCGATAATGGCCTTACCTCCAACGAG	ATCTCCAACCTTTTGGTCTTCCTTCAA	False	1.0	216.0	0.0046296296296296																				4.15343e-09	0.592057	216.0	12.0	1.19238	0.449074	0.347222	6.427424845617175e-06
GTCGATAATTTGTGTTCGTGGAACACT	TAGTCACTATTTTGTTTCTGAATTTTG	(zostera_marina_Chr04_30182848)	1.0	508.0	0.0019685039370078																				1.01465e-19	0.522659	508.0	41.0	1.14579	0.501969	0.501969	2.824965149761854e-16	True	54M
GTCGATACCTCCGCACTTGTAGATCAA	ATGCCCGGTGGTGGTGGATTTTCCAGC	False	3.0	71.0	0.0422535211267605	-	GTP_EFTU	PF00009.30	0.078	16.5	0.3	0.078	16.5	0.3	1.0	1.0	0.0	0.0	1.0	1.0	1.0	0.0	-	-1.0	8.58447e-08	0.913078	71.0	5.0	1.71789	3.26761	3.26761	0.0001206563413116
GTCGATAGCAAAGAACATAAAAATGGG	TGCACATGCTGCTCTCCTATAGAAGGT	(zostera_marina_Chr01_24528974)	7.0	6746.0	0.0010376519418914																				4.47187e-88	0.255144	6746.0	48.0	1.00841	0.257931	0.246813	5.452920210182068e-84	True	54M
GTCGATAGGATCAGGTTTGGATATTTC	CAATCGGGCCCCTTCAGAAAGAACTCC	(zostera_marina_Chr01_2559950)	8.0	2860.0	0.0027972027972027																				1.547e-11	0.193913	2860.0	48.0	0.718767	0.131469	0.121329	2.8125462006902333e-08	True	54M
GTCGATATTACTTTCCCCTTAGTCGCA	AAATATTATATGAAGCAAGTTGCTACT	(zostera_marina_Chr06_2026785)	7.0	7042.0	0.0009940357852882																				1.05502e-62	0.280913	7042.0	48.0	0.857973	0.192843	0.165862	8.833779224509423e-59	True	54M
GTCGATATTAGGAAGCATGGCTATCGC	TATTTCGATTGCACATATCATAATGAT	(zostera_marina_Chr04_31247849)	1.0	159.0	0.0062893081761006																				4.95865e-11	0.755026	159.0	19.0	1.30923	0.484277	0.477987	8.730062094545695e-08	True	54M
GTCGATATTGATGGAGTGAGCCAACGC	GTACCCACGAGCCAATCTGAACTTTCC	(zostera_marina_Chr05_6700134)	6.0	264.0	0.0227272727272727																				1.83851e-09	0.642857	264.0	18.0	1.52416	0.693182	0.693182	2.9161210081133515e-06	True	54M
GTCGATCAAGGAGTTGGGTGTGTCCGG	TAGGAAAATAGCCCCGATTGTGATTAT	(zostera_marina_Chr03_37078730)	43.0	2066.0	0.02081316553727																				4.63182e-52	0.374647	2066.0	48.0	1.60016	0.408035	0.396418	3.194191375596234e-48	True	54M
GTCGATCCAGCCATCAACATAATTTTC	CCATCAACGGTGGCCAGGCTCCCGCCG	(zostera_marina_Chr01_39775953)	3.0	1363.0	0.0022010271460014																				7.23312e-36	0.421567	1363.0	47.0	1.24968	0.485693	0.485693	3.436553223675208e-32	True	54M
GTCGATCCATCTCGGCGTCTTGGAGGT	CGATTTCCTGAGCGGAATACCAAGAGA	(zostera_marina_Chr03_38514530)	1.0	146.0	0.0068493150684931																				4.60796e-14	0.679962	146.0	14.0	1.09643	0.335616	0.335616	9.73621931415136e-11	True	54M
GTCGATCCCTATCGTACCCACTGCTGG	GTCTTTGTGGTCGCCGCGCAATGATGA	(zostera_marina_Chr02_35539157)	27.0	25384.0	0.0010636621493854																				0.0	0.445826	25384.0	48.0	1.28163	0.518319	0.5013	0.0	True	54M
GTCGATCGAGTGTCATCGCGATGTGAA	CATCTGAGGGATCACCAGTGTCTCCAT	(zostera_marina_Chr01_33115055)	1.0	281.0	0.0035587188612099																				2.40439e-08	0.449364	281.0	32.0	1.20929	0.398577	0.380783	3.5193249568799003e-05	True	54M
GTCGATCGGCGTCCAGACAATCTGAGC	CGCCATGGCCGCCCTGAGTCCCGCTGC	(zostera_marina_Chr01_320731)	5.0	1263.0	0.0039588281868566																				3.30151e-27	0.367601	1263.0	48.0	1.28911	0.458432	0.456057	1.2184407689137357e-23	True	54M
GTCGATCTCCCTTGTGATGAACCTTTA	AGATCATAACGACGGTGATTACGTAGT	(zostera_marina_Chr03_38548020)	3.0	1438.0	0.0020862308762169																				3.75688e-13	0.19316	1438.0	47.0	0.795323	0.166898	0.157858	7.536798686750227e-10	True	54M
GTCGATCTCTCCAAGAGGTCCACCGGC	AACACGGTATCCCTCAATTGCTCCCAT	(zostera_marina_Chr02_16194479)	5.0	564.0	0.0088652482269503																				1.23887e-11	0.396103	564.0	34.0	1.70199	0.778369	0.776596	2.2659211034917625e-08	True	53M1S
GTCGATCTTAAATGCTTCCTTCAAACT	CACAATCTTCTTTTTCACGGGAATTGA	(zostera_marina_Chr06_22483224)	4.0	2040.0	0.0019607843137254																				3.36936e-32	0.315026	2040.0	40.0	1.27015	0.47549	0.461275	1.44777080230104e-28	True	1S53M
GTCGATCTTCCCTTGCATAACCCCCAT	GATCTCAATAGTTCCGCTTGCCCTAGC	(zostera_marina_Chr03_28963261)	4.0	980.0	0.0040816326530612																				8.84986e-29	0.393602	980.0	46.0	1.30722	0.458163	0.452041	3.4352077541709528e-25	True	54M
GTCGATCTTGGTCTGTAGCTCTGAGAA	TTTAACAGCGATGTGAGAAGTGTGACA	(zostera_marina_Chr01_21829656)	3.0	406.0	0.0073891625615763																				6.77578e-22	0.548514	406.0	29.0	1.2075	0.440887	0.435961	2.064263885875509e-18	True	54M
GTCGATGAAAAACTTGTTCTATGGTTT	CAGATGGCACCGTGTATTCACAACTCC	(zostera_marina_Chr01_35511687)	3.0	1097.0	0.0027347310847766																				3.34008e-15	0.253583	1097.0	21.0	1.30653	0.464904	0.457612	7.504881483275239e-12	True	54M
GTCGATGAAATTCAAATCTCTGGGCAA	AAGCGCCAAGGCATGCAGAAGATCATC	(zostera_marina_Chr03_28762062)	2.0	465.0	0.0043010752688172																				3.78585e-13	0.453029	465.0	34.0	1.21526	0.434409	0.395699	7.59331967538872e-10	True	51M3S
GTCGATGAAGTAGAGTTAGAAGTAGAA	ACGAAAGAGAAATCTAAGCAGTCGGTG	(zostera_marina_Chr03_24573892)	2.0	333.0	0.006006006006006																				2.79652e-22	0.631397	333.0	28.0	1.17716	0.432432	0.432432	8.64724769775124e-19	True	54M
GTCGATGAATCCTCTTTCGAGAGGAGG	CGACCAGAAGGAGACGCCAGTCCTATG	(zostera_marina_Chr03_9094948)	5.0	1196.0	0.0041806020066889																				7.17539e-15	0.33173	1196.0	48.0	1.28563	0.399666	0.399666	1.5842580614980955e-11	True	54M
GTCGATGAATTCTGTTGCAACTGCTTC	CGGCGACGGACTTTCTGCACCGTACCG	(zostera_marina_Chr06_4876153)	5.0	2033.0	0.0024594195769798																				1.10839e-71	0.437616	2033.0	48.0	1.1998	0.358091	0.343827	1.0716931451879723e-67	True	54M
GTCGATGAGCGGATCGTCGTCCATGAC	CTTGACGTTCAAGTCGAACTTGACAAG	False	1.0	236.0	0.0042372881355932																				8.75543e-09	0.496732	236.0	15.0	1.0955	0.330508	0.330508	1.3236086441391424e-05
GTCGATGAGGTGATGAAGATAAACAGC	TAGTTCTAGTATGTATTATTCGGTTTT	(zostera_marina_Chr03_33679909)	3.0	2521.0	0.0011900039666798																				4.75137e-07	0.153653	2521.0	48.0	0.731854	0.139627	0.135264	0.0006311865890723	True	54M
GTCGATGAGTGTAATTATCCTTGGATT	AGTATTTCTTGACATACGGTTGTTCAG	False	3.0	922.0	0.0032537960954446																				3.3998e-34	0.452722	922.0	47.0	1.23524	0.492408	0.464208	1.5450307691757688e-30	True	2S33M503N19M
GTCGATGATCGCGTTAGCAGCGGCAAA	TTCCCCTTTTATCCGCGATGACCTTAT	(zostera_marina_Chr03_36232489)	1.0	185.0	0.0054054054054054																				2.93063e-07	0.500234	185.0	21.0	1.27059	0.448649	0.437838	0.0003957571422637	True	8S46M
GTCGATGATGATCTTGCGGCCGGTGAG	GCCGGCGTCGCCCTCCGGGCCGCCGAT	(mge_aclame_genes_all_0_gene:plasmid:29624_760)	54.0	891.0	0.0606060606060606																				9.31463e-12	0.18226	891.0	15.0	2.61882	0.734007	0.728395	1.71703432334901e-08
GTCGATGCAACATTTTCCACTGATAAT	TTCAAAGGCGACAACTCCAAAAGCAAA	(zostera_marina_Chr04_3155991)	74.0	1762.0	0.0419977298524404																				3.303670000000001e-18	0.303996	1762.0	35.0	1.49319	8.07832	2.99376	8.605692855553729e-15	True	54M
GTCGATGCACCTTGTTGTGAACTTACT	GTGCTGGACCAAATGTGGTAGCAACGG	(zostera_marina_Chr03_32880951)	6.0	2367.0	0.0025348542458808																				1.96116e-08	0.186721	2367.0	48.0	0.756732	0.134347	0.130123	2.890009511597533e-05	True	54M
GTCGATGCATGGAACCTCCACATCCAC	CTCCGTTGACTCGCCGGTGGTTCCTCC	(zostera_marina_Chr01_3913519)	9.0	3773.0	0.0023853697323085																				3.60002e-105	0.361477	3773.0	48.0	1.18529	0.35224	0.342963	5.37995964159434e-101	True	54M
GTCGATGCATTCATGGAGGCAGCCTCG	GCTATTTTAACTGTCGTTGGGTCTGGT	(zostera_marina_Chr05_6780427)	6.0	4087.0	0.0014680694886224																				7.89258e-169	0.786193	4087.0	36.0	1.33958	0.453389	0.432591	2.0478288565393903e-164	True	54M
GTCGATGCGCATGATGATTCAGACGGC	AAATTTTACAAAATCATCATTTCAAGT	(zostera_marina_Chr01_40035520)	3.0	823.0	0.0036452004860267																				1.62831e-13	0.318052	823.0	47.0	1.01728	0.277035	0.258809	3.3351785720412124e-10	True	54M
GTCGATGCTCCTCCGCCTTTGCCCATC	TTCTTCTTCTTCTTCTTCTTCTTCTCC	(zostera_marina_Chr05_4837839)	93.0	3644.0	0.0255214050493962																				3.45792e-77	0.324871	3644.0	48.0	2.26487	1.132	1.12596	3.6295376245778376e-73	True	49M5S
GTCGATGGAACGGAGGAACTGCTTTGA	ATCCCTGCTTGACGTCCAGATATGCTT	(zostera_marina_Chr02_5854648)	2.0	984.0	0.0020325203252032																				1.7224299999999998e-27	0.364638	984.0	48.0	1.2819	0.511179	0.503049	6.417575496601931e-24	True	54M
GTCGATGGATGGACGGCGACGGCGACG	GCGACGCCGACATATATCTATGTGGCT	(zostera_marina_Chr02_4688426)	1.0	108.0	0.0092592592592592																				9.11576e-11	0.837977	108.0	10.0	1.19778	7.97222	5.61111	1.5776220352887697e-07	True	37M17S
GTCGATGGATTTTTGTTGTTGTTGTTG	TTGTTATTGATGAAATGTAAGATGAGG	False	3.0	211.0	0.0142180094786729																				6.39244e-16	0.671881	211.0	23.0	1.31288	4.94313	4.46919	1.4908974780406228e-12	True	9S45M
GTCGATGGCTTTCTGCTCCTTGCTCGT	GGTGGTTGGTGCCGGAGCCGGTGCCGG	False	4.0	2732.0	0.0014641288433382																				2.61247e-33	0.327069	2732.0	47.0	1.02214	0.243777	0.224378	1.1585215895105921e-29	True	24M78N30M
GTCGATGGGATGAATATCTCCTTGAGT	GCTCCTCAATGTCCCTATTATATAGAC	(zostera_marina_Chr06_882462)	31.0	1915.0	0.0161879895561357																				3.1756200000000003e-32	0.311241	1915.0	48.0	1.34314	0.342559	0.31906	1.3656461968650536e-28	True	54M
GTCGATGGTAACTCACCTTCGCGATGC	TGCAAGCCTAAAGAGAGCGATACGTCA	(zostera_marina_Chr06_24195962)	5.0	2267.0	0.0022055580061755																				3.48564e-06	0.149895	2267.0	48.0	0.70088	0.15086	0.116453	0.0043319467140822	True	54M
GTCGATGGTGTCAGACGACTCAACCTC	TAACGTGATTGTTTTGCCGGTGAGCGT	(zostera_marina_Chr03_36831243)	29.0	2728.0	0.0106304985337243																				2.67155e-13	0.185717	2728.0	48.0	1.44363	0.978006	0.97324	5.40605416496594e-10	True	54M
GTCGATGTAAGACGATTGCGTGACAAC	AATCTTAGCACCGGATGCCTAGAATTG	(zostera_marina_Chr06_1276366)	4.0	1843.0	0.0021703743895822																				1.42672e-83	0.577973	1843.0	34.0	1.20603	0.487792	0.482908	1.6408443029240376e-79	True	54M
GTCGATGTAAGTTCTTCAAAACGTGCC	ACTATTTTAGATTCTCCTAAAATTGCC	(zostera_marina_Chr04_27210679)	1.0	169.0	0.0059171597633136																				9.15741e-08	0.569697	169.0	18.0	1.04828	0.278107	0.278107	0.0001284488142933	True	54M
GTCGATGTCCTCCATGACCGTATCCAC	CATGCCCTCCATGACCGTATCCACAAT	(zostera_marina_Chr06_3772936)	15.0	2542.0	0.0059008654602675																				1.52174e-150	0.839116	2542.0	21.0	1.91697	0.665618	0.626672	3.469039755089748e-146	True	54M
GTCGATGTCGATTTTGCTATTCTTTTT	CTTTTTCTTCTTTTTCTTATTCTCTTA	(zostera_marina_Chr04_5543276)	125.0	9737.0	0.0128376296600595																				1.84818e-57	0.230169	9737.0	48.0	1.35737	0.371572	0.322789	1.4114224070310008e-53	True	1S53M
GTCGATGTCGGGGAGCAATAAGTCTCT	GAGAACGGTCTGGTTGGAGAAAGATGC	(zostera_marina_Chr01_41431600)	1.0	470.0	0.002127659574468																				3.452e-11	0.441589	470.0	25.0	1.20958	0.389362	0.382979	6.137578454472599e-08	True	54M
GTCGATGTGGACTCTTGGGGGAGATAA	GCCTATTATCCCCAGGGTAGCTTTTAT	(RF_all_JQBW01000003.1/136-3056_2451) (mge_aclame_genes_all_0_gene:plasmid:141404_2453)	3.0	211.0	0.0142180094786729																				4.35492e-11	0.652579	211.0	7.0	1.60779	0.767773	0.49763	7.692981879974842e-08
GTCGATGTTAATATCCATCCATTCAAA	TTTCCCATCCGAATCAATTGGCAAGTC	False	21.0	639.0	0.0328638497652582	-	DNA_mis_repair	PF01119.22	1.0	13.0	0.1	1.0	13.0	0.1	1.0	1.0	0.0	0.0	1.0	1.0	1.0	0.0	-	1.0	4.90893e-13	0.29086	639.0	36.0	1.18871	0.890454	0.716745	9.78164388606407e-10	True	22M124N32M
GTCGATGTTCGCCTGAAGCTCGACGTC	CGACACGCCGGGCCTGGCAACGCACCA	(zostera_marina_Chr05_20530048)	2.0	273.0	0.0073260073260073																				1.73547e-23	0.706829	273.0	23.0	1.3344	0.531136	0.531136	5.620556065528986e-20	True	54M
GTCGATGTTCTTCTCTGCGTTCCGCCT	CTCGAGCCGAGGAAGGGAGCTGTTGTT	(zostera_marina_Chr04_28795917)	1.0	521.0	0.0019193857965451																				6.83475e-19	0.466121	521.0	42.0	1.14682	0.474088	0.47025	1.8348855182717723e-15	True	54M
GTCGATGTTTTTCGCATAAGTAGTCGA	CGAGTGATTGTGGAAAACCCTTCTGTG	(zostera_marina_Chr02_2717213)	648.0	15678.0	0.0413318025258323																				7.2463e-113	0.15985	15678.0	48.0	1.35638	0.427733	0.40458	1.1749240202487264e-108	True	54M
GTCGATTATCTCAAACCCAAGATTCTC	TCACACTACTGCTGCTGCTGCTGCTTC	(zostera_marina_Chr03_34931764)	1.0	292.0	0.0034246575342465																				2.1035e-08	0.415038	292.0	33.0	1.29194	0.976027	0.976027	3.0926579249256527e-05	True	2S52M
GTCGATTATTAATGGTATCCAACAATT	CAACTTCATCATATATCTGCCAACTTT	(zostera_marina_Chr03_32154801)	2.0	680.0	0.0029411764705882																				2.27755e-12	0.329583	680.0	44.0	1.26133	0.485294	0.472059	4.359354580242393e-09	True	54M
GTCGATTCAACCTCCTCCTCCTATTCC	AATCCGCAGTCCGATCCATCTCCGCCA	(zostera_marina_Chr05_10955327)	3.0	414.0	0.0072463768115942																				1.53873e-15	0.472788	414.0	38.0	1.57918	0.669082	0.642512	3.5187832850470774e-12	True	1S53M
GTCGATTCCGATTTCGCCACCGTTTCC	ACTGACAATCCGAAGAGGCTTAGGACA	(zostera_marina_Chr04_4550917)	3.0	941.0	0.0031880977683315																				7.84528e-11	0.347542	941.0	46.0	1.12922	0.277365	0.277365	1.3634889791125157e-07	True	54M
GTCGATTCTTTTCAAATAACATTATTA	AGTTATCTCTCTCAGTTGAGAACGGGA	(zostera_marina_Chr04_32780324)	2.0	153.0	0.0130718954248366																				1.46908e-10	0.695105	153.0	20.0	1.18518	0.496732	0.496732	2.508649116446691e-07	True	47M7S
GTCGATTGATATGTCTGGACATATGGA	CGGGTGTTGAAGGACGATCGTTCTTCG	False	171.0	1480.0	0.1155405405405405																				5.55303e-111	0.857999	1480.0	20.0	2.01994	1.23378	1.19459	8.837802141460135e-107
GTCGATTGGTGAGGAAATGGTACATGA	AGCAAGCAGTGTTCTGCTATCTCATAT	(zostera_marina_Chr03_4204041)	6.0	2869.0	0.0020913210177762																				2.62461e-70	0.414631	2869.0	48.0	1.16075	0.482398	0.480307	2.484109162057371e-66	True	2S52M
GTCGATTTCAAAGTTGCATGTGATGTA	GGTGGAATGTACATCATGGAATTCAGT	(zostera_marina_Chr03_25523625)	36.0	515.0	0.0699029126213592																				1.06363e-07	0.409637	515.0	23.0	1.1532	0.236893	0.236893	0.0001484672098783	True	54M
GTCGATTTCAAGCTGTTCGAGTTGCTT	CTCAACAGAAGCAGGGAGAAGATGAGG	(zostera_marina_Chr02_36977448)	2.0	846.0	0.0023640661938534																				2.9462400000000002e-30	0.446968	846.0	45.0	1.35489	0.56974	0.546099	1.1966980685901955e-26	True	53M1S
GTCGATTTCTCCGGCGGCGGATCCGGC	GGAGTCGGGGAGTTTGAAGATGTTGCC	(zostera_marina_Chr03_1104125)	48.0	4022.0	0.0119343610144206																				5.73183e-65	0.374317	4022.0	48.0	1.23835	0.29463	0.273993	4.984428087014261e-61	True	2S52M
GTCGATTTGATTTATCCAGCGGTGTGT	CTAGCCGTATAAGATAGAAGTGCCGAA	(zostera_marina_Chr05_7597110)	2.0	792.0	0.0025252525252525																				1.7226e-23	0.483912	792.0	47.0	1.186	0.52399	0.501263	5.579613954868018e-20	True	54M
GTCGATTTGGAGAAGTAGAGCTTCATT	GTCGCGTCGGATGGTTTGGTGGAAAAG	False	142.0	13513.0	0.0105083993191741																				0.0	0.397913	13513.0	48.0	2.23122	0.570784	0.560349	0.0	True	6S48M
GTCGATTTGGCGCTGCTGTTTGTTGAG	CATGCAGATTGATCTTGAGGAGTACGA	(zostera_marina_Chr06_2802368)	1.0	60.0	0.0166666666666666																				5.46319e-06	1.0	60.0	8.0	1.04589	0.366667	0.366667	0.0066859579494923	True	54M
GTCGATTTTATCACCGGACTTTGGTTT	TCGAGGTAATCGCCCAAGTAATTGTTT	(zostera_marina_Chr04_1741016)	2.0	1008.0	0.0019841269841269																				1.83416e-32	0.465032	1008.0	47.0	1.31129	0.509921	0.473214	7.943276104975047e-29	True	54M
GTCGATTTTGCTATTCTTTTTCTTTTT	CTTCTTTTTCTTATTATCTTCCTCCTC	(zostera_marina_Chr04_5543270)	64.0	10340.0	0.0061895551257253																				1.04334e-124	0.326007	10340.0	48.0	1.18887	0.315667	0.272727	1.908613610597606e-120	True	54M
GTCGCAAACAACGCATGGAATTACGCC	ACAAACTTCGTTCCCGGAAACTAATTA	(zostera_marina_Chr04_28013065)	170.0	2883.0	0.0589663544918487																				5.0812e-14	0.204741	2883.0	46.0	1.21097	0.405134	0.396462	1.0710158885250571e-10	True	54M
GTCGCAACTTTCCGATCGCTTCCCCCA	CCACAATCCGACCCTGCTCCTTCGCGG	(zostera_marina_Chr05_26497149)	3.0	1394.0	0.0021520803443328																				6.48738e-54	0.550256	1394.0	43.0	1.38366	0.597561	0.557389	4.63487553876173e-50	True	54M
GTCGCAAGAAGAAGCCGGTAGGTAATC	TCGTTCGACCGCTTCTCTCAATCAACG	(zostera_marina_Chr01_21487888)	4.0	132.0	0.0303030303030303																				1.42985e-09	0.641935	132.0	16.0	1.31853	0.5	0.462121	2.28435492553298e-06	True	54M
GTCGCAAGACGTATCGCATTTCGCTGC	GTTCTTCATCGTAGTGGGAGCCAAGAG	False	4.0	597.0	0.0067001675041876																				3.945e-07	0.340488	597.0	14.0	0.929428	0.204355	0.172529	0.0005273522798262
GTCGCAAGATCCTCCACGGAAACACCG	ATTTTTGCGGGGGCCGGCGTTGCGTCC	(zostera_marina_Chr01_454159)	3.0	1266.0	0.0023696682464454																				1.48613e-42	0.444977	1266.0	46.0	1.22871	0.462875	0.452607	8.321615873572911e-39	True	54M
GTCGCAATAGAATCCTGCATATTCATT	GAAATGGTTTGCTATGTCATAGCGTCT	(zostera_marina_Chr01_35427974)	1.0	180.0	0.0055555555555555																				4.59235e-12	0.615138	180.0	22.0	1.07431	0.427778	0.35	8.628760715849674e-09	True	54M
GTCGCAATTTTCAATAAATCGATGAAA	ATGGGTGCAGAAATAGTTAGCCCAAAA	(zostera_marina_Chr03_437876)	1.0	243.0	0.0041152263374485																				1.02091e-07	0.472601	243.0	26.0	1.23721	0.617284	0.502058	0.0001426879338572	True	54M
GTCGCACAAATTAACAAGAGGGTGCCT	ATGCTGTCCAGAATTCCAGATTTGGTG	(zostera_marina_Chr06_19714189)	1.0	213.0	0.0046948356807511																				1.2808e-07	0.664954	213.0	20.0	1.13646	0.408451	0.333333	0.0001777130447868	True	25M2D29M
GTCGCACAAGTCCTTGACCTCCGCCTC	TAGTAGGTACTTACATTCCCTAAGCAC	(zostera_marina_Chr01_2376164)	15.0	1250.0	0.012																				2.2420500000000002e-29	0.374446	1250.0	46.0	1.40602	0.7792	0.4776	8.863105128047294e-26	True	54M
GTCGCACAGTGCGTCGCGAGGAGCTTG	AATCTCTGTAGCGTTGCCATTGACAGA	(zostera_marina_Chr03_934687)	3.0	350.0	0.0085714285714285																				1.62473e-14	0.505	350.0	30.0	1.33901	0.522857	0.522857	3.520112380158884e-11	True	51M3S
GTCGCACATAGCCCGAAAGAACTTACC	AAGACTGGCCCGAGTCAAAATCCATAA	(zostera_marina_Chr02_37918945)	1.0	60.0	0.0166666666666666																				2.17043e-06	0.932127	60.0	8.0	1.19753	0.466667	0.466667	0.0027416477256012	True	54M
GTCGCACATCCTTTTGCAGCATCAATA	AGAACCATCCAATGCCCCCTTGAGATC	(zostera_marina_Chr06_20434350)	1.0	88.0	0.0113636363636363																				2.04563e-06	0.911905	88.0	12.0	1.26494	0.590909	0.556818	0.0025889268846833	True	47M7S
GTCGCACCCACCGTCGTTGATTGAACC	ATAATCTGCTGCCCACTGAATTTAGGG	(zostera_marina_Chr01_36725908)	278.0	7405.0	0.037542201215395																				3.40362e-33	0.173737	7405.0	48.0	2.60109	0.527076	0.515192	1.504519603625855e-29	True	54M
GTCGCAGAACACCTTACCCTTGATGAT	GAAACTGGTTTTCAGGGAACGTGACAC	(zostera_marina_Chr04_2347477)	9.0	8604.0	0.0010460251046025																				1.6137600000000003e-197	0.288123	8604.0	48.0	1.09739	0.303231	0.286495	5.03990101128768e-193	True	2S52M
GTCGCAGACCATATAAAAGGACTCACA	CTCTCCAATCCTCTTTGCTTCCAGATT	(zostera_marina_Chr04_25701224)	1.0	689.0	0.0014513788098693																				1.86569e-25	0.48364	689.0	43.0	1.24811	0.500726	0.483309	6.4904615128295955e-22	True	54M
GTCGCAGCAGTTCATGACCGCGGCCAC	GGGAAGACCGAGAGTCATGCGGTACTT	False	26.0	305.0	0.0852459016393442																				5.04142e-06	0.214028	305.0	10.0	1.62743	0.629508	0.629508	0.0061876754010867
GTCGCAGCCACCTGGTCACTGCGGCCC	CCAAAAGCTCAGAGCGAAAAGCTCTTT	False	189.0	2028.0	0.0931952662721893																				1.85187e-45	0.513741	2028.0	26.0	3.64568	6.02959	5.35552	1.1093911918548511e-41
GTCGCAGCGTAGTCGCTATGGCCGGTG	CCGGCATCTTTGAAATTGATGTTCAGG	(zostera_marina_Chr03_1620205)	2.0	1051.0	0.0019029495718363																				7.77432e-08	0.30368	1051.0	28.0	0.838204	0.183635	0.183635	0.0001096066521795	True	54M
GTCGCAGCTAGCTCCGGCTTGATCTCC	TCCAGCTGTAGAAGTATCTGCTGCCCC	(zostera_marina_Chr02_5796827)	2.0	314.0	0.0063694267515923																				3.07092e-06	0.328922	314.0	28.0	1.10471	0.254777	0.254777	0.0038333284955582	True	54M
GTCGCAGGCTTTTAAAAATCCAAATTC	AAGGACACAAAGCCACACCGAGGACAA	(zostera_marina_Chr05_6232674)	4.0	1652.0	0.0024213075060532																				2.27217e-26	0.369075	1652.0	43.0	1.05684	0.266344	0.253027	8.155579254784762e-23	True	54M
GTCGCAGGTGGAGTCGAGTCCGGCTTT	TTTGTTATGCGCTTTGGCTCTACCCCC	(zostera_marina_Chr01_38593301)	63.0	3046.0	0.020682862770847																				1.56169e-23	0.185667	3046.0	48.0	1.62177	0.485555	0.301707	5.067353526457295e-20	True	52M2S
GTCGCAGTCAACACCGACCGCAGAGAG	GGCGGCGGTCACGTCCTCCGTGGTGGG	False	2.0	267.0	0.0074906367041198																				3.97804e-06	0.450376	267.0	5.0	1.1722	0.419476	0.419476	0.00492188270227
GTCGCAGTCCCAGTGTGGCTGATCATC	CTCTCGGCCCAGCTACTGATCATCGCC	(RF_all_HQ336405.1/140989-139500_245) (zostera_marina_scaffold_70_136005) (Zostera_marina_chloroplast_NC_036014.1_97655) (TAIR10_Pt_101257)	6.0	134.0	0.044776119402985																				1.47967e-06	0.591326	134.0	11.0	3.32873	5.25373	5.07463	0.0018935142766666	True	54M
GTCGCAGTTTGTTCGAGGCCGTTTACA	GAATCAAAACTCGGCAAGACACGAAGA	(RF_all_LFYR01000811.1/552561-552435_71) (zostera_marina_Chr05_5451763)	5.0	565.0	0.0088495575221238																				3.80708e-13	0.372992	565.0	36.0	1.34679	0.552212	0.502655	7.634511709242752e-10	True	54M
GTCGCATATTCCGTTCGGAATCTCTCC	GGACAACCTATTCTGTGAAATGTCGCC	(zostera_marina_Chr01_1667015)	6.0	789.0	0.0076045627376425																				9.265889999999999e-27	0.413155	789.0	38.0	1.15039	0.323194	0.306717	3.3700904583161505e-23	True	52M2S
GTCGCATCCGTTACCATCTTCTGCTCC	TTCGTCGCCAAACGCAGCTCACTCGCA	(zostera_marina_Chr02_37729634)	8.0	415.0	0.0192771084337349																				4.61386e-10	0.358069	415.0	28.0	1.59661	0.385542	0.385542	7.619108291386058e-07	True	2S52M
GTCGCATGACGCCTACTCCATTTTGTT	CCTCTAGTATTTCCAAGCCAAACATCA	(zostera_marina_scaffold_136_38967)	1.0	60.0	0.0166666666666666																				2.89435e-06	1.0	60.0	6.0	1.08082	0.416667	0.416667	0.0036204432087371	True	54M
GTCGCATGGCAAACAGGATTAGCGGCG	ATTGTGAGAGGAGAGATAGAGAAAGAT	(zostera_marina_Chr03_29260274)	2.0	386.0	0.005181347150259																				3.14111e-19	0.544888	386.0	37.0	1.16389	0.46114	0.448187	8.554760406896739e-16	True	50M4S
GTCGCATGTATCACGTCAATATCCATC	TGCATCAGTGCCACCATCAATCTCGCT	(zostera_marina_Chr05_655453)	81.0	5790.0	0.0139896373056994																				3.06101e-63	0.249091	5790.0	48.0	1.18081	0.572539	0.562349	2.584699834484486e-59	True	54M
GTCGCATGTGTTGTAGTGGTTCAGTCT	GTTGATGGTTTTGCTGCTGTTGAACCA	(zostera_marina_Chr04_27878818)	1.0	203.0	0.0049261083743842																				9.29622e-07	0.525669	203.0	21.0	0.991569	0.280788	0.280788	0.0012080898879	True	54M
GTCGCATGTGTTGTTTCCTTGTCCACA	CGCGTACGCTAAAGCACCATTCAAATA	(zostera_marina_Chr05_999081)	2.0	258.0	0.0077519379844961																				1.30364e-11	0.622155	258.0	24.0	1.25953	0.387597	0.387597	2.380902361012544e-08	True	1S53M
GTCGCATTCCTCGTACCATTCACCACC	ACCGTTATAATAGCTTGTGTTCCGCCC	(zostera_marina_Chr02_38431910)	258.0	36566.0	0.0070557348356396																				0.0	0.185994	36566.0	48.0	1.37693	0.384866	0.350353	0.0	True	54M
GTCGCCAAGTGTAACACTTTCTACTCC	TCAAACGAGATTAGAGAGAGTAGGATT	(zostera_marina_Chr04_24075290)	1.0	250.0	0.004																				3.49721e-08	0.467124	250.0	29.0	0.992603	0.324	0.324	5.057801715962252e-05	True	54M
GTCGCCAATCATCTCTCTTCTCTCCAA	CTTTGGCACCCCATCTCATGTAACTAA	(zostera_marina_Chr06_27159564)	1.0	187.0	0.0053475935828877																				2.56154e-09	0.564935	187.0	19.0	1.33561	0.946524	0.946524	4.02237890856638e-06	True	2S52M
GTCGCCACGGTCGGCCGAGAAAAGTGG	GGTACGCCGAAGCGACGGACTGGAGGT	(zostera_marina_Chr05_7652373)	8.0	1595.0	0.0050156739811912																				4.16953e-22	0.351562	1595.0	37.0	1.13627	0.254545	0.228213	1.2807749375203493e-18	True	54M
GTCGCCAGGTACCTTTGAGGATCGCAG	TACTCAGGCCAAAGAAGGCATTTTAAA	False	2.0	1261.0	0.0015860428231562																				7.74631e-11	0.236699	1261.0	48.0	0.994172	0.249802	0.243458	1.3468088581832014e-07	True	42M116N12M
GTCGCCAGTGGCAACAAGTGTGGTGTA	GAATTCTTGGGTAAGCGCCAATCCGGG	(zostera_marina_Chr05_1295203)	5.0	2477.0	0.0020185708518368																				2.8423e-67	0.404616	2477.0	48.0	1.12941	0.311264	0.31086	2.5666243650114444e-63	True	54M
GTCGCCATAAGATACGAAGAAGAAGAA	AAGTAGAAGGAGGAATAGTAGCAGCGA	(zostera_marina_Chr03_38187122)	4.0	609.0	0.0065681444991789																				2.62375e-14	0.422843	609.0	44.0	1.37632	3.74548	2.80131	5.6205049920456094e-11	True	54M
GTCGCCATATTATCAGGAATTGGTAAT	GGCATTGGATCACTTGCTCTGGTTCCA	(zostera_marina_scaffold_13_477825)	251.0	1249.0	0.2009607686148919																				2.87387e-16	0.28144	1249.0	48.0	2.23217	1.01201	1.01201	6.821107510643426e-13
GTCGCCATCCGATGCCATGGTGTACGT	CGCCCTGGTATTCACGCCGTCGTTTGG	(zostera_marina_Chr03_2703510)	36.0	4775.0	0.0075392670157068																				3.27421e-08	0.105726	4775.0	48.0	0.743423	0.126911	0.103874	4.7450974060622425e-05	True	54M
GTCGCCATCGGCAACAAGTCCAAGAGG	ATCGAAGAACCCAAGAGGAGGCTGGGC	False	33.0	997.0	0.033099297893681																				1.88877e-07	0.151011	997.0	17.0	1.96925	0.610832	0.584754	0.0002588198922137
GTCGCCATGACCCCCTAGCCAAAACAG	TGCTCTACCCCCGAAGGTAATACGCGA	(RF_all_LMKO01000022.1/441043-438168_830)	8.0	56.0	0.1428571428571428																				2.71711e-06	0.928571	56.0	4.0	2.19946	1.32143	1.21429	0.0034065612767485
GTCGCCCATGCAGTTTGCAGAGGAGCA	GTGGTAGAGTAGTAATCATCATCGTCA	(zostera_marina_Chr05_4574107)	2.0	3343.0	0.0005982650314089																				8.12665e-88	0.370525	3343.0	48.0	1.22809	0.468142	0.465151	9.872870816685268e-84	True	54M
GTCGCCCATGTTATATTTAGTGAGGGC	TTGCTCTAATTACTCTATTGTGATGTA	(zostera_marina_Chr05_1927568)	13.0	1934.0	0.0067218200620475																				4.12011e-52	0.413249	1934.0	47.0	1.40572	0.537229	0.52999	2.844515899815738e-48	True	54M
GTCGCCCGGACCAGCCTTGAGTTTGAA	TGGCCAGTTCTTTAAATCAATCTGCCC	(zostera_marina_Chr06_16859524)	1.0	250.0	0.004																				1.3530699999999999e-27	0.741374	250.0	20.0	1.24294	0.52	0.468	5.057955778802974e-24	True	52M2S
GTCGCCCTCGCCGGAGTTCGGCCAACC	GTCGCCGGAGTTGCGTTTCCAGCCCTC	(zostera_marina_Chr05_21963204)	123.0	1084.0	0.1134686346863468																				2.18273e-07	0.233399	1084.0	47.0	1.53289	0.370849	0.370849	0.0002976822193338	True	54M
GTCGCCCTCTCAGGCCGGCTACCCGTC	GAAGCCTTGGTGAGCCATTACCTCACC	(RF_all_LT629749.1/3955324-3953804_249)	20.0	369.0	0.05420054200542																				1.25372e-08	0.503757	369.0	14.0	3.82278	5.23035	5.19241	1.8745644107252263e-05
GTCGCCCTGCTACGTCGTTTCGTTGGT	GGGGTCTGCCAGTCGGCCCATCTGGCC	(zostera_marina_Chr03_363264)	70.0	1617.0	0.0432900432900432																				4.67845e-08	0.191453	1617.0	37.0	1.95199	0.498454	0.465677	6.703207159636998e-05	True	52M2S
GTCGCCGAAGAAGCATCGTCCTCCTCC	TCCTTTTTCTTTTTCTTCTTCTTGTTC	(zostera_marina_Chr01_10898350)	9.0	1165.0	0.007725321888412																				5.2681e-06	0.232809	1165.0	46.0	1.59938	0.371674	0.322747	0.0064555242080618	True	54M
GTCGCCGACGTACGAGTCCTTCTGGCC	CATGCCGACCATGACGCCCTGGTGGCG	False	8.0	86.0	0.0930232558139534																				1.34984e-06	0.766968	86.0	7.0	2.82481	1.98837	1.98837	0.001732371176679
GTCGCCGAGACATGACTCGCATATGAT	GGGGAAGTCTGCCCGCTCCCATCCGTC	(zostera_marina_Chr04_31704039)	1.0	439.0	0.0022779043280182																				2.42966e-17	0.528538	439.0	39.0	1.07145	0.378132	0.378132	6.071716533948155e-14	True	54M
GTCGCCGGAAAAACAAGCAACGTAATG	GAGTAACGGCCGAGTTGAGGAGGAAGG	(zostera_marina_Chr04_29047780)	2.0	1321.0	0.0015140045420136																				8.47518e-37	0.361507	1321.0	48.0	1.15922	0.648751	0.632097	4.124768188283005e-33	True	54M
GTCGCCGGAAGAAGGAGCAACCGGAGC	ATCTGCAACAAGCACACTCGCCGGTTT	(zostera_marina_Chr02_3826333)	31.0	35433.0	0.0008748906386701																				0.0	0.361055	35433.0	48.0	1.29361	0.416589	0.399712	0.0	True	54M
GTCGCCGGACGAAACTCAACTCAACTC	AACTCAGCCCAGCCCTCCTGTACTCCT	(zostera_marina_Chr05_23404951)	15.0	1520.0	0.0098684210526315																				9.98971e-68	0.561798	1520.0	47.0	1.40366	5.27237	3.55197	9.086671385595632e-64	True	37M17S
GTCGCCGGAGAGAATCTGCCAAGCCGT	TGTTATCCGATGCATCCTTCCTCCTAC	(zostera_marina_Chr02_3552060)	1.0	456.0	0.0021929824561403																				8.40932e-10	0.33726	456.0	35.0	1.04477	0.265351	0.265351	1.3645156018034776e-06	True	52M2S
GTCGCCGGCTTCCTTCCTCTCACGCCG	ACGTTGATCCAAAAATTGGACGCCCTT	(zostera_marina_Chr05_3929420)	135.0	2987.0	0.0451958486776029																				3.16557e-08	0.137102	2987.0	48.0	1.77111	0.334449	0.31771	4.59256994623744e-05	True	54M
GTCGCCGGTAATTGTATCGGTGGTGTT	CTTCTTCTTCTCACAATCAACAGCATC	(zostera_marina_Chr01_36467475)	6.0	2059.0	0.0029140359397765																				6.97391e-07	0.222267	2059.0	42.0	1.62457	4.31423	3.03643	0.0009149604450108	True	54M
GTCGCCGTAAAGAAGAAGGAGAAGAGT	TTTTGAAGTTTTCCTCATTTCTACAAG	(zostera_marina_Chr02_35637726)	4.0	2038.0	0.0019627085377821																				4.83489e-07	0.137512	2038.0	48.0	0.636143	0.154073	0.112365	0.0006419045093858	True	54M
GTCGCCGTAGCCGAGACTCAGCGCCTT	AATGCTGTGCTGATCGACGTCCACCGC	(zostera_marina_Chr06_9437362)	74.0	812.0	0.0911330049261083																				2.5567e-06	0.314235	812.0	26.0	1.37837	0.293103	0.293103	0.0032119338247596	True	54M
GTCGCCTACGAGTACATCTACTGTACG	CGGCATGGTGACAACGCCGGCAACTGT	(zostera_marina_Chr01_39409078)	5.0	889.0	0.0056242969628796																				9.91899e-20	0.313969	889.0	21.0	0.784238	0.174353	0.15973	2.7629596109985976e-16	True	54M
GTCGCCTCCACAATTGCAACAAATGAT	GCGGCCATCATGGCGAAAGATTCCCCG	(zostera_marina_Chr01_8944537)	3.0	1521.0	0.0019723865877712																				5.96096e-62	0.54473	1521.0	47.0	1.34005	0.522682	0.504931	4.927251536996494e-58	True	4S50M
GTCGCCTCTTGGAATGCTCAAACTCTC	GCGCCCTGCTTCTAGTACTTGAAGTTC	(zostera_marina_Chr05_23397772)	22.0	3743.0	0.0058776382580817																				9.01538e-109	0.381392	3743.0	48.0	1.32156	0.428266	0.397542	1.4000745041467284e-104	True	54M
GTCGCCTGCGTCCGTCTTTTCAAGTAC	GAAATGCAAATTCATTGCTACATACCT	(zostera_marina_Chr01_6820489)	1.0	55.0	0.0181818181818181																				2.45603e-06	0.969697	55.0	7.0	1.20522	0.436364	0.436364	0.0030897408720469	True	54M
GTCGCCTTCGATATCTTCGTACACCAA	AGTGAACTCACCATCCAGTAACCCAGG	(zostera_marina_Chr05_1294502)	2.0	259.0	0.0077220077220077																				7.38051e-08	0.375973	259.0	25.0	1.14155	0.266409	0.266409	0.000104232949819	True	54M
GTCGCCTTGGTAGGCCATTACCCCACC	AACTAGCTAATCCGGCTTAGGCTCACC	(RF_all_MDLA01000011.1/649-1_227)	194.0	2766.0	0.0701373825018076																				1.29095e-42	0.38162	2766.0	35.0	2.83733	3.79863	3.71222	7.23792273992273e-39
GTCGCCTTGGTAGGCCTTTACCCCACC	AACAAGCTAATCCGGCTTAGGCTCATC	(RF_all_MDLA01000109.1/165315-165963_227)	58.0	723.0	0.0802213001383125																				5.36183e-13	0.465638	723.0	27.0	4.45009	3.05394	3.02213	1.0659815236563292e-09
GTCGCCTTGGTGAGCCGTTACCTCACC	AACTAGCTAATCAGACGCGGGCCGATC	(RF_all_KB375282.1/137813-139299_197)	45.0	400.0	0.1125																				3.30549e-11	0.562351	400.0	14.0	3.7478	4.73	4.69	5.88462978540366e-08
GTCGCCTTGGTGGGCCTTTACCCCACC	AACTAGCTAATCAGACGCGGGCCGCTC	(RF_all_AP012224.1/4121564-4120029_221) (mge_aclame_genes_all_0_gene:plasmid:139562_224)	217.0	2916.0	0.0744170096021947																				6.8414e-14	0.286811	2916.0	45.0	1.97977	2.2061	2.17798	1.4311497325937836e-10
GTCGCGAAATACCGAAGAGATGGGCCT	TTGCTGCTTGCTGTGTATCCGCCATAT	(zostera_marina_Chr01_31558624)	2.0	502.0	0.0039840637450199																				4.76634e-16	0.501728	502.0	39.0	1.20069	0.408367	0.394422	1.1186617819471537e-12	True	54M
GTCGCGAAGAACGTCGGCATCATCTCG	AGTGAGTTTTGGTGTCCTCTCTGGCCA	(zostera_marina_Chr06_6015238)	430.0	77969.0	0.0055150123767138																				0.0	0.205094	77969.0	48.0	0.977729	0.182919	0.165938	0.0	True	54M
GTCGCGAATAGAGTGAAGCGATAGCTC	CCCCCTACGCAACTTAGCGAGAAGCTC	False	11.0	734.0	0.0149863760217983																				1.65151e-39	0.933656	734.0	6.0	1.48367	0.352861	0.337875	8.599761818592335e-36
GTCGCGACACACGATCTGCTACACCAT	CGTCAGAAAAGGTTACAAACCCAAAGC	(zostera_marina_Chr01_24406501)	5.0	1622.0	0.00308261405672																				4.94358e-45	0.447197	1622.0	48.0	1.28695	0.472873	0.433416	2.9337162387020856e-41	True	54M
GTCGCGACGGCAAGAAAATCGGCGTCG	GTGCACGAAAATGTCACGTCGGGTTTC	(zostera_marina_Chr06_2719636)	4.0	1437.0	0.0027835768963117																				5.31841e-07	0.181734	1437.0	48.0	0.859365	0.166319	0.146138	0.0007037606120724	True	54M
GTCGCGAGGAGCTTGAATCTCTGTAGC	GTTGCCATTGATGAAATCGCCGCTGTT	(zostera_marina_Chr03_934699)	1.0	256.0	0.00390625																				2.51876e-14	0.616981	256.0	24.0	1.19635	0.507812	0.507812	5.4010414677800695e-11	True	54M
GTCGCGATCTGCAATAAGCGATGCAAT	GACCACAAGGCTAGCAGCGCCGGTTGA	(zostera_marina_Chr03_39025704)	5.0	627.0	0.0079744816586921																				1.35776e-22	0.540193	627.0	39.0	1.62848	0.556619	0.556619	4.2506416738122544e-19	True	54M
GTCGCGCATAGAGCGAAGCGATAGCTC	CACCCTGCGCAACTTAGTAAGAAGCTC	False	445.0	2271.0	0.1959489211800968																				2.02068e-49	0.424151	2271.0	16.0	2.62754	1.00705	0.980625	1.32064753939868e-45
GTCGCGCATGTAAACTCTGTCATCAAT	TTTCTCCTTGCAAATAGCTGCCATATA	(zostera_marina_Chr05_5564184)	9.0	1065.0	0.0084507042253521																				5.30928e-11	0.265597	1065.0	46.0	1.08846	0.302347	0.287324	9.329232186192225e-08	True	53M1S
GTCGCGGGTAACCCGCATCTTCACGGG	TATTTAAATTTCACCGAGTCTCTCGTT	(RF_all_JWHU01000003.1/2271-5139_2014)	5.0	389.0	0.0128534704370179																				1.36294e-41	0.944402	389.0	6.0	1.38387	0.825193	0.66581	7.455605167521496e-38
GTCGCGGGTAACCTGCATCTTCACAGG	TATTACGATTTCACCGAGCCTCTTGCC	(RF_all_HG764817.1/6157287-6155743_670)	48.0	871.0	0.0551090700344431																				5.97453e-11	0.477183	871.0	17.0	2.75528	1.55454	1.52009	1.0463726074126825e-07
GTCGCGGTGATCTCCCGTGGAGGATCA	TACTCGGGGTCCAGACACGCCGCGTTA	(zostera_marina_Chr03_11025545)	25.0	7160.0	0.0034916201117318																				5.10388e-14	0.101491	7160.0	48.0	1.40595	0.530866	0.511453	1.0756920465661808e-10	True	54M
GTCGCGGTTTTAACAGACGAGGCCTGT	CTGTAAATATCCGCCCATTGATTCTTA	(zostera_marina_Chr04_30057610)	7.0	1061.0	0.0065975494816211																				7.538500000000001e-30	0.416924	1061.0	47.0	1.40153	0.470311	0.470311	3.0231418828269437e-26	True	54M
GTCGCGTCCTTGGCTCGACTGACCCTC	AATCGTCTTTAGACGTAAGTCTTCCCT	False	13.0	1499.0	0.0086724482988659																				8.87126e-27	0.263164	1499.0	47.0	1.5148	0.54036	0.531021	3.229021798917596e-23	True	30M69N24M
GTCGCGTTGAATGATAATTCTGCACTG	AACTGAAACACAACACACACACATATA	(zostera_marina_Chr01_39612932)	3.0	762.0	0.0039370078740157																				3.69666e-22	0.384259	762.0	41.0	1.16113	0.410761	0.389764	1.1377816444475862e-18	True	54M
GTCGCTAAAAGAAGAAAACATACGGTT	GCAAACCGAAATCAGTCAGTTGAGAAG	(zostera_marina_Chr06_1132673)	1.0	331.0	0.0030211480362537																				1.12375e-09	0.400972	331.0	26.0	0.97815	0.280967	0.232628	1.8083746826733336e-06	True	54M
GTCGCTAGCAATCGAGACGAGAATGTG	CTCGACGCCGATGGGAGTTTCTTGCGG	(zostera_marina_Chr01_38805891)	1.0	205.0	0.0048780487804878																				5.28946e-10	0.520278	205.0	16.0	1.38489	0.57561	0.541463	8.69870031690964e-07	True	12M1D42M
GTCGCTAGCTTTGTCTGGGTTTTGGCT	GGAAGAATCTCCTTGCCCCTCCTTACT	(zostera_marina_Chr02_37785416)	18.0	8809.0	0.0020433647406061																				0.0	0.504192	8809.0	48.0	1.54441	0.474742	0.463163	0.0	True	54M
GTCGCTAGTCAAGCAGCAGCAACCACG	CGAAATCCATTGGAGATATCCAGCACA	(zostera_marina_Chr04_28170645)	2.0	470.0	0.0042553191489361																				3.26129e-19	0.551281	470.0	34.0	1.28005	0.485106	0.485106	8.87502431378495e-16	True	54M
GTCGCTATGGCCGGTGACGGCATCTTT	GAAATTGATGTTCAGGTGATCAAGAGG	(zostera_marina_Chr03_1620216)	2.0	1057.0	0.0018921475875118																				5.36988e-07	0.262427	1057.0	30.0	0.801266	0.196783	0.184484	0.0007103551272233	True	54M
GTCGCTCAATAGCCTTTAAGCGTTCAT	CATCCTCAAACAGTGATTCAACCTCCA	(zostera_marina_Chr02_16600076)	8.0	533.0	0.0150093808630394																				6.67694e-20	0.436761	533.0	37.0	1.32644	0.450281	0.429644	1.8741049075140304e-16	True	51M3S
GTCGCTCACGTCCACGGGAGGTTGATA	GGAGGGGGCGCCGTTCTCTTTCCAATA	(zostera_marina_Chr06_13287285)	7.0	1045.0	0.0066985645933014																				4.49254e-11	0.163992	1045.0	25.0	1.23937	0.30622	0.30622	7.929642261473954e-08
GTCGCTCCAACATCAACCTCAAGTAGG	TCATAAAGGGGTGATGTCGATGAAGAA	(zostera_marina_Chr06_24452870)	9.0	4777.0	0.0018840276324052																				4.09292e-10	0.121713	4777.0	45.0	0.674447	0.119531	0.100691	6.782159019381151e-07	True	54M
GTCGCTCCTGACGGTACCCTGCCCTCC	ACCGTCCGATCTTTAAATCAATTAAAT	(zostera_marina_Chr04_3596219)	22.0	581.0	0.0378657487091222																				1.92573e-09	0.330356	581.0	39.0	1.6517	0.752151	0.741824	3.050554699840377e-06	True	54M
GTCGCTCCTGCTGCCGTCGCTGATCCA	ACGCCCCTTCCGAGGCGTCGACGGCCG	(zostera_marina_Chr04_18595219)	22.0	904.0	0.0243362831858407																				3.25691e-12	0.295388	904.0	31.0	1.929	0.536504	0.529867	6.174533824498457e-09	True	54M
GTCGCTCGCACTTTAGTGTAGAATAGC	AAGAAATGGATTAAAAACCCAACGTGC	(zostera_marina_Chr01_23846213)	9.0	119.0	0.0756302521008403																				9.27638e-10	0.783673	119.0	13.0	1.33654	0.436975	0.436975	1.50088595302777e-06	True	54M
GTCGCTCGCGGAGAGTGGATCTGTAGC	TCGCGGAACGCTGCTCTGTCGCTCGCG	(zostera_marina_Chr01_26823192)	3.0	2187.0	0.0013717421124828																				1.98244e-93	0.432799	2187.0	43.0	1.13357	0.321902	0.303612	2.5861683556811365e-89	True	54M
GTCGCTCGTCGGAAGTGGAAAACTGTT	GCTCGCAAAATGATCTCATTCGCGGTC	(zostera_marina_Chr02_13143116)	83.0	668.0	0.124251497005988																				6.30281e-08	0.330492	668.0	28.0	1.8151	0.450599	0.450599	8.944464492386409e-05	True	54M
GTCGCTCGTCGGAAGTGGAGAACTGTT	GCTGCGAAATGATCTCACTCGCCGTCA	(zostera_marina_Chr03_21560578)	1.0	266.0	0.0037593984962406																				2.25361e-11	0.587279	266.0	20.0	1.28431	1.06015	0.984962	4.055999518340455e-08	True	24M1D30M
GTCGCTCGTCGGATATGGAAAACTGTT	GCTCGCGAAATGATCTCATTCGCGGTC	(zostera_marina_Chr01_8671943)	54.0	3088.0	0.0174870466321243																				1.15035e-22	0.239901	3088.0	48.0	1.17533	0.283355	0.271373	3.6109995961234393e-19	True	54M
GTCGCTCTCATTGCCAGTTATTTTATT	GGAACTTTATTCTTCTGAAATAATTTC	(zostera_marina_Chr06_9417453)	1.0	369.0	0.002710027100271																				1.66384e-15	0.432095	369.0	23.0	1.06002	0.368564	0.357724	3.7980916159159746e-12	True	53M1S
GTCGCTGACCCATTATACAAAAGGTAC	GCAGTCACCCCACCAAGGAGGCTCCTA	(RF_all_CP002377.1/3274179-3271289_523)	448.0	9642.0	0.0464633893383115																				1.93495e-20	0.157117	9642.0	48.0	4.8688	10.7845	6.95571	5.557697292199999e-17
GTCGCTGAGAGCCAATCCAAACCTTCG	TAAAGTCCATCTCCCGTTGTGGCGCAA	False	28.0	120.0	0.2333333333333333	-	Arf	PF00025.24	0.8	13.1	0.0	0.8	13.1	0.0	1.0	1.0	0.0	0.0	1.0	1.0	1.0	0.0	-	-2.0	1.21754e-08	1.0	120.0	5.0	1.73736	1.26667	1.26667	1.82196533953113e-05
GTCGCTGATACTCGCTGATAATTAGCG	ACGAAATCCAATATCGTCGCTAAATTT	(zostera_marina_Chr03_33645301)	1.0	131.0	0.0076335877862595																				3.25745e-09	0.754524	131.0	11.0	1.02569	6.10687	4.82443	5.078933328685816e-06
GTCGCTGATCCAACGCCCCTTCCGAGG	CGTCGACGGCCGCGGGGTCCTCGTCGT	(zostera_marina_scaffold_25_484452)	22.0	878.0	0.0250569476082004																				2.26649e-08	0.31304	878.0	30.0	2.53563	0.768793	0.73918	3.323897490182512e-05	True	53M1S
GTCGCTGCATCAGGCTTTCGCCCATTG	TGCAAGATTCCCCACTGCTGCCTTCCG	(RF_all_LT629759.1/2264263-2265777_342)	154.0	922.0	0.1670281995661605																				2.51157e-12	0.529609	922.0	23.0	2.90319	5.26681	2.08351	4.795244496444151e-09
GTCGCTGGAGATACCGATGTGCTGTTG	CTGTTGTTGTTGTTGAAATGGCTGGTG	(zostera_marina_Chr01_33770653)	9.0	2929.0	0.0030727210652099																				8.1081e-97	0.370222	2929.0	48.0	1.32147	0.527142	0.502219	1.099611975641497e-92	True	28M3D26M
GTCGCTGGATGGTGGAAGTAGTTACCA	AAATCACATGTGAGGTATCATTAATTA	(zostera_marina_Chr03_28111572)	7.0	8097.0	0.0008645177226133																				1.77633e-199	0.376855	8097.0	48.0	1.19691	0.403606	0.394344	5.611236483136256e-195	True	54M
GTCGCTGTTCCTCGTTAAGCTCAGTAG	TTTCCATCATCTTCCTTGCAAAAATCA	(zostera_marina_Chr03_25559841)	4.0	2313.0	0.0017293558149589																				2.33341e-68	0.535322	2313.0	47.0	1.40466	0.517942	0.499784	2.1434610436895312e-64	True	54M
GTCGCTGTTTCATTCATCTGATTTAGC	TGCGGCCGGAGAAGAAGAATCATCCCA	(zostera_marina_scaffold_19_239529)	6.0	456.0	0.0131578947368421																				3.96938e-07	0.477955	456.0	25.0	1.0093	0.20614	0.199561	0.0005304517811718	True	1S53M
GTCGCTTATGTCAGAAAATGGTTGTCC	GACGTCTCATACTGTGGAAATGAATCC	(zostera_marina_Chr01_23223642)	1.0	608.0	0.0016447368421052																				3.91775e-25	0.539418	608.0	23.0	1.22957	0.335526	0.335526	1.3471251074587879e-21	True	54M
GTCGCTTCACGAAACCCCATTCCTGGT	ATATGGGTTCACCAAACCTGGAAAATG	(zostera_marina_Chr01_37928138)	1.0	539.0	0.0018552875695732																				2.21306e-18	0.433198	539.0	43.0	1.17766	0.42115	0.42115	5.808445024621561e-15	True	54M
GTCGCTTCATGTTGATGCCGTATTTTC	GAATGAGACCCATACCTCCTGGGCGAC	False	11.0	186.0	0.0591397849462365																				4.20863e-14	0.71138	186.0	7.0	1.75124	2.08065	1.8871	8.911724662158704e-11
GTCGCTTCCAGCATGGATTCTGACTTA	GAGGCGTTCAGTCATAATACTACGGAT	False	2.0	357.0	0.0056022408963585																				2.58906e-24	0.75513	357.0	16.0	1.57964	0.495798	0.495798	8.643363409329713e-21
GTCGCTTCCAGTGTGCCTGTGACGACG	ACGATGATGATGATGGCGTGATTTTGA	(zostera_marina_Chr04_28057657)	99.0	1226.0	0.0807504078303425																				4.04017e-08	0.201565	1226.0	48.0	1.28475	1.65253	1.03997	5.815551169815303e-05	True	54M
GTCGCTTCGCTGTTCCAAGGATTAATC	TTGATTGCAGCCCTCAAAGAAGGAGAA	(zostera_marina_Chr06_9919087)	2.0	324.0	0.0061728395061728																				8.74163e-15	0.607612	324.0	30.0	1.24103	0.41358	0.395062	1.92158722975677e-11	True	54M
GTCGCTTCTAGGTTCCAGAAAAGATTT	CGGCTTCATCTGCTCTCCTTGTGCCGG	(zostera_marina_Chr01_4018321)	5.0	1011.0	0.0049455984174085																				1.32648e-32	0.500372	1011.0	45.0	1.54683	0.535114	0.535114	5.768081194767798e-29	True	1S53M
GTCGCTTCTGTTCCCAGTGCCGTGCAT	CTTACACCCCCAATGTTACGAACGGAG	(zostera_marina_Chr01_41580866)	56.0	5575.0	0.0100448430493273																				2.31853e-78	0.295322	5575.0	48.0	1.32031	0.274081	0.255426	2.477543217599406e-74	True	54M
GTCGCTTGGACCTTGTTATTGCAACCT	AAAAGGTACCCTTCTCCCGAAGTTACA	(RF_all_FP102296.1/5011-7965_1745)	2.0	545.0	0.0036697247706422																				7.65323e-11	0.454511	545.0	12.0	0.95552	0.258716	0.198165	1.3312705193348425e-07
GTCGCTTGTTCATCTTGGCAAGTTGTC	TCTGCAGTCGCTTGAAGATAATCTTCA	(zostera_marina_Chr03_5178402)	9.0	893.0	0.0100783874580067																				5.72458e-17	0.367668	893.0	47.0	1.65997	0.569989	0.557671	1.405475314823077e-13	True	54M
GTCGCTTTGAATTTTAACCTGTCTGAA	ACTCCACGTCGTCTGGGATTAACTGAA	False	10.0	370.0	0.027027027027027																				2.92184e-08	0.411322	370.0	34.0	1.71024	0.7	0.597297	4.250430144984048e-05	True	36M122N18M
GTCGGAAAAATACTCTTCAGCATCCTT	TGTAGTCAATTGCGACGATTCTAGCTT	(zostera_marina_Chr06_6877705)	2.0	500.0	0.004																				4.21518e-07	0.499696	500.0	35.0	0.895071	0.248	0.212	0.0005621433640864	True	54M
GTCGGAAAACCGCCTTTATATCACCTT	CCCCGATGTAACTGCACCGGCCATTCA	(zostera_marina_Chr06_5029760)	9.0	385.0	0.0233766233766233																				2.54189e-28	0.755395	385.0	13.0	1.25627	0.768831	0.662338	9.72430289536993e-25	True	54M
GTCGGAAAGCTGACCAACGATGAGTTG	CACGAGGTTTTCTCCGAATGGAACAAA	(zostera_marina_Chr05_29830474)	1.0	61.0	0.0163934426229508																				5.36838e-09	1.0	61.0	7.0	1.09718	0.47541	0.47541	8.23784780261216e-06	True	53M1S
GTCGGAACCTCGTTCAGATCGAATAAG	CCTCTACCTATATAATCATCTCTTGGA	(zostera_marina_Chr01_40694197)	4.0	1367.0	0.0029261155815654																				4.11043e-09	0.179237	1367.0	44.0	0.892672	0.163131	0.151426	6.362971761018941e-06	True	54M
GTCGGAACCTTTCTTAGTAAGCTGTAT	AAGATGCCTCACAGAATATTCTGTGTA	False	24.0	314.0	0.0764331210191082																				7.22876e-07	0.389706	314.0	31.0	1.72344	6.51274	5.19745	0.0009474110942905	True	34M211N20M
GTCGGAAGAAGAATCACAACAGCTATT	GGAGCCATATAGAAGAAGATTCATTGA	(zostera_marina_Chr06_26759369)	4.0	745.0	0.0053691275167785																				1.9679300000000002e-23	0.517464	745.0	39.0	1.15307	0.500671	0.445638	6.360086973657482e-20	True	33M2D21M
GTCGGAAGCAAGGGTTCTTTCTTCTTT	CTTGCTTGCCTGCCTGCAACATCATTC	(zostera_marina_Chr06_26824956)	1.0	542.0	0.0018450184501845																				3.21689e-15	0.419394	542.0	42.0	1.2747	3.72509	2.79705	7.235065786170414e-12	True	1S53M
GTCGGAAGTATCGCCGGAGTCACCGGA	CACGGCGCCACGAGCGATGCGATTCCA	(zostera_marina_Chr03_34797502)	21.0	2756.0	0.0076197387518142																				1.17891e-66	0.305761	2756.0	48.0	1.28059	0.32402	0.313498	1.053862575530237e-62	True	54M
GTCGGAAGTGGAAAACTGTTGCTCGCG	AAATGATCTCACTCAAGGTCACTGGGA	(zostera_marina_Chr04_27917254)	18.0	604.0	0.0298013245033112																				4.9821e-15	0.427874	604.0	29.0	1.27325	0.360927	0.359272	1.1091470148818871e-11	True	54M
GTCGGAATCAACGGAGACGGATCGGAG	CCGGTTGAGATCGAGGAGGATAAAAGG	(zostera_marina_Chr06_25663952)	5.0	1105.0	0.004524886877828																				2.71156e-45	0.520956	1105.0	36.0	1.19486	0.473303	0.473303	1.6185517540206718e-41	True	54M
GTCGGAATCGTCGTCCTCCACCTCGTC	GTCTATGGTTGGATTACGGTCTTACTC	(zostera_marina_Chr01_13116026)	8.0	397.0	0.0201511335012594																				8.70858e-07	0.367418	397.0	35.0	3.2092	1.10327	1.06297	0.0011342705456988	True	54M
GTCGGAATCTGCCTCTGATTCTGTCTC	GGAGCAGCTCCCATCGTCCATACATTC	(zostera_marina_Chr03_39359065)	13.0	2850.0	0.0045614035087719																				1.81675e-11	0.158517	2850.0	48.0	0.825897	0.155789	0.143509	3.288738429808122e-08	True	54M
GTCGGAATTAAGGAAATATATCTTATA	CTATCGATCGATCGATCGATCTGTTGA	(zostera_marina_Chr01_27247186)	1.0	185.0	0.0054054054054054																				8.17116e-15	0.797999	185.0	14.0	1.03084	3.46486	2.6	1.798733641731717e-11	True	10S44M
GTCGGACAAATGCTGCAATAGGTTGTC	CAATGGCCCCTTTCCTGTGATGTTGTG	(zostera_marina_Chr02_36845978)	3.0	1096.0	0.0027372262773722																				8.72137e-67	0.556873	1096.0	45.0	1.30232	0.415146	0.398723	7.816118005826081e-63	True	54M
GTCGGACATATCGTCGACGAGGTTATT	GACTTCATTAAGCTCTTGATGTAAAGA	(zostera_marina_Chr03_29440776)	3.0	4059.0	0.0007390983000739																				1.83268e-95	0.397688	4059.0	48.0	1.26181	0.456763	0.44543	2.447279562883556e-91	True	54M
GTCGGACGTCTTCGAGACTCCGATTAC	CGAGTCGGAAAGACGAAGAAGGTAACG	(zostera_marina_Chr03_36031615)	7.0	404.0	0.0173267326732673																				1.74172e-08	0.392326	404.0	37.0	2.46493	0.618812	0.601485	2.57677228125799e-05	True	54M
GTCGGACGTCTTCGAGACTCCGATTCC	GGAGTCGGAAAGACGAAGAAGGTAAAG	(zostera_marina_Chr03_36031615)	34.0	15599.0	0.0021796268991602																				0.0	0.378954	15599.0	48.0	1.42747	0.437272	0.428297	0.0	True	2S52M
GTCGGACTTTGCAGTTGAATTTTGATT	GGAGTCTGGAGTAGCAGAGTAGGCCAA	(zostera_marina_Chr05_2435962)	9.0	15470.0	0.0005817711700064																				7.84114e-94	0.266974	15470.0	48.0	0.704877	0.1351	0.123917	1.0272230212611726e-89	True	51M3S
GTCGGAGAAAGGAATCGAAAGCCGACA	TCTTTGGGCGGGCGCTAGGGTTTGGTT	(zostera_marina_Chr01_37104300)	7.0	398.0	0.0175879396984924																				2.97238e-10	0.414291	398.0	40.0	1.25846	0.39196	0.39196	4.97245048710141e-07	True	1S53M
GTCGGAGAACCACCGCTTCCTCGAAAC	ATGTTGGGTGCCGCCGGGGTTGGGTTC	(zostera_marina_Chr01_6215839)	25.0	2379.0	0.0105086170659941																				2.58957e-73	0.398054	2379.0	48.0	1.50475	0.478773	0.472047	2.564952467726954e-69	True	54M
GTCGGAGAACCTATCTCTTCCTTCTTC	TCCTTCGTGGCAACAGATTCGGGTTCC	False	609.0	4579.0	0.1329984712819392																				5.15223e-97	0.32089	4579.0	36.0	3.47802	4.77834	4.35794	7.001965699990388e-93	True	28M45N26M
GTCGGAGAAGTGCAGGTATGTTCTCCG	GAAGTGGACCATCCAGATCGGAGAGCA	False	1.0	79.0	0.0126582278481012																				4.39328e-07	0.981818	79.0	7.0	1.14401	0.468354	0.43038	0.000585113093398	True	42M12S
GTCGGAGAATTCACAACCCTCTTCTAA	TTACATAGCTCCGGAGGTGTTCTCATT	(zostera_marina_Chr06_18856397)	7.0	2207.0	0.0031717263253285																				2.69671e-15	0.282336	2207.0	31.0	0.79502	0.203897	0.158586	6.088450180176887e-12	True	54M
GTCGGAGACTCGGAGATAGATAGATAG	ATAGATAGATAGATTATCGGCAAGTGT	(zostera_marina_Chr01_2455179)	3.0	226.0	0.0132743362831858																				1.48974e-11	0.671451	226.0	20.0	1.39331	8.37168	3.64159	2.710812489127697e-08	True	9S45M
GTCGGAGACTGAGTTGGAAACGAATAA	GCGACGACGACCACCACGATTGTGGAG	(zostera_marina_Chr05_29395680)	6.0	2730.0	0.0021978021978021																				8.87108e-12	0.158446	2730.0	48.0	0.808105	0.149084	0.138462	1.6374861721321523e-08	True	52M2S
GTCGGAGAGAGGAGGGGATTTACCGAT	CTCCCCCTCGAATTGATATCTCGCCTT	(zostera_marina_Chr01_559960)	10.0	1608.0	0.0062189054726368																				3.24044e-29	0.407284	1608.0	48.0	1.28702	0.310945	0.309701	1.2749565621308538e-25	True	54M
GTCGGAGAGAGTTGAGCAGGGTTCTGT	GGATGACGGTGATGGGTCTGTGGATGG	(zostera_marina_Chr05_24530529)	7.0	5737.0	0.001220149904131																				2.19695e-41	0.227663	5737.0	48.0	0.823653	0.165417	0.155831	1.1960800307477038e-37	True	54M
GTCGGAGAGGAAAATCTATGAATTGTT	GGACTAGGTGCAAACCTGATGGTTGCA	(zostera_marina_Chr02_39269446)	1.0	150.0	0.0066666666666666																				7.60296e-12	0.68	150.0	19.0	1.13259	0.44	0.44	1.4091529811007668e-08	True	54M
GTCGGAGATCCCAAAGAACAAGGTGAT	TCTCAGTACCATCGGTCACGAGCTTTT	(zostera_marina_Chr05_1150042)	2.0	929.0	0.0021528525296017																				5.62449e-26	0.327858	929.0	45.0	1.26206	0.447793	0.444564	1.9925082758344096e-22	True	52M2S
GTCGGAGATGGTCGGGGAACCATCCAT	CTTTGATCTGTGATCTTTGATCTTTGA	(zostera_marina_Chr03_38912256)	16.0	346.0	0.0462427745664739																				2.00583e-07	0.30759	346.0	30.0	1.33493	0.653179	0.595376	0.0002743206586173	True	1S53M
GTCGGAGATTGCAGGATATGTGATGAA	TTCTTCATCTTCTTCTGGCAAAGGCTG	(zostera_marina_Chr05_6556306)	1.0	221.0	0.004524886877828																				3.08163e-10	0.541284	221.0	19.0	0.94957	0.316742	0.307692	5.149993316319012e-07	True	54M
GTCGGAGCCACAGCGACGGTTAACATG	AATAGTACCCGGGAAAGTAGTCTCAAA	(zostera_marina_Chr01_39118606)	5.0	3784.0	0.0013213530655391																				4.8283400000000004e-96	0.324581	3784.0	48.0	1.07026	0.328224	0.306025	6.492321063213774e-92	True	54M
GTCGGAGCTGGTGATGGAGTTGGAGAA	GTTAAATTGCCGCCCCCGGTGAGTCTA	(zostera_marina_Chr05_30909642)	5.0	649.0	0.0077041602465331																				2.95298e-10	0.339515	649.0	37.0	1.08327	0.27735	0.266564	4.940926264813866e-07	True	54M
GTCGGAGGAAGCTGTGGCCAGGCGTTT	TCCGTAATAGTCCATGGCAAGATCATG	(zostera_marina_Chr02_3162294)	5.0	3938.0	0.0012696800406297																				6.269059999999999e-218	0.529411	3938.0	48.0	1.17277	0.448959	0.444134	2.1945958519520445e-213	True	54M
GTCGGAGGAATTTCCATTCAAGACTAT	ATTGTGGCCTGCTTCTTCTTCTTATTC	(zostera_marina_Chr04_25585604)	4.0	1534.0	0.0026075619295958																				3.56259e-68	0.538	1534.0	47.0	1.26746	0.483703	0.478488	3.263231713079732e-64	True	54M
GTCGGAGGCAGCGTACTCAAGGAGAAG	CGTAGGATCCAAGGTAGTCGGAGCCTC	(zostera_marina_Chr01_39118825)	3.0	1227.0	0.0024449877750611																				1.29369e-14	0.262717	1227.0	47.0	0.964947	0.222494	0.216789	2.818387919976472e-11	True	54M
GTCGGAGTCACGTTCGAGGTTCGCCGA	AGCTTGTCGCCGTATGTCCTAGCCAGT	(zostera_marina_Chr02_4324734)	2.0	302.0	0.0066225165562913																				2.67345e-13	0.582836	302.0	14.0	1.08066	0.298013	0.298013	5.40957085840699e-10	True	54M
GTCGGAGTCATCAAAGTCGTCCTCGAA	GAATTGAAGAAGTCGGAATCTACAGGC	(zostera_marina_Chr06_28177194)	4.0	5634.0	0.0007099751508697																				3.60194e-161	0.384074	5634.0	48.0	1.16165	0.390309	0.370962	8.849666945423345e-157	True	26M1D28M
GTCGGAGTCCAGTTTTTGGATTTCCCA	GAACTGGTAAGCTCCTTCGTATGCGCC	(zostera_marina_Chr05_958383)	8.0	5204.0	0.0015372790161414																				6.73715e-206	0.618138	5204.0	48.0	1.33935	0.48578	0.457725	2.20364760394682e-201	True	2S52M
GTCGGAGTGTTTCTTTGATGACCTGCT	TTAGGTAGCGTAATTTTGGAAGGTCGC	(zostera_marina_Chr04_31240378)	2.0	2414.0	0.0008285004142502																				1.18394e-64	0.357912	2414.0	48.0	1.23143	0.509114	0.496272	1.024639916370824e-60	True	53M1S
GTCGGAGTTTATTGACCTACTATGGTG	TGACGGCGGCAGGGGGTGTTGGTCCAT	(zostera_marina_Chr05_4631901)	2.0	1491.0	0.0013413816230717																				5.34095e-31	0.331698	1491.0	46.0	1.11748	0.323944	0.305835	2.2174070593738268e-27	True	54M
GTCGGAGTTTGGGTTGTTTACTAACCT	GACAACCCCATTCTTGAACACCCAGAC	(zostera_marina_Chr01_41393264)	13.0	3267.0	0.0039791857973676																				6.42484e-93	0.532258	3267.0	41.0	1.46623	0.53719	0.500765	8.3248110296334e-89	True	54M
GTCGGAGTTTTTAATAAGATAGAGAGA	AAATGAGTTATCAACGATATTAATAAT	(zostera_marina_Chr02_4509872)	1.0	140.0	0.0071428571428571																				1.79145e-06	0.553466	140.0	17.0	1.05426	0.285714	0.285714	0.0022775928972669	True	2S52M
GTCGGATAACTTCTCGCAAGGTCACCG	CTCCCGAAGGTGGGGAAAGACACTAAT	False	1.0	245.0	0.0040816326530612																				3.71334e-17	0.704319	245.0	12.0	1.05286	0.346939	0.314286	9.197835222894664e-14
GTCGGATATGGAAAACTGTTGCTCGCG	AAATGATCTCATTCGCGGTCACTGAAA	(zostera_marina_Chr01_8671936)	38.0	3621.0	0.0104943385805026																				9.36065e-31	0.222319	3621.0	48.0	1.04811	0.264292	0.246065	3.8584221492455635e-27	True	54M
GTCGGATCAGCCCACCTAAGTTTCCAA	TAGTTTCTTTTGCCCCTACAACAGCTC	(zostera_marina_Chr02_39742171)	2.0	581.0	0.0034423407917383																				2.30122e-26	0.514724	581.0	41.0	1.26027	0.590361	0.549053	8.257727795399193e-23	True	49M5S
GTCGGATCCGTGGAGCGAGCAACGATT	CCAAAGATCTCCTGTTCGCGCTTAAAA	(zostera_marina_Chr01_24103789)	1.0	188.0	0.0053191489361702																				3.0136e-08	0.507414	188.0	21.0	1.10811	0.382979	0.382979	4.379272798841133e-05	True	7S47M
GTCGGATCTCTGGATCTTTGTGATTTT	CGACCTCTTCTAATTCTATTACGGTCG	(zostera_marina_Chr03_31510587)	28.0	1094.0	0.0255941499085923																				7.20105e-41	0.561483	1094.0	32.0	2.0448	0.625229	0.621572	3.87525135135264e-37	True	54M
GTCGGATGATCTGGAAAGGTGAAGACA	GGAAGGGTTCTCTGGGTCGATAACGCC	(zostera_marina_Chr06_10482063)	4.0	2807.0	0.0014250089063056																				1.18226e-78	0.513766	2807.0	48.0	1.25603	0.431065	0.422159	1.2689246562819161e-74	True	54M
GTCGGATGCTAGCAACAACACCACAGA	TTTCCGCACCATCGTCAAATTGTTATC	(zostera_marina_Chr01_4747225)	3.0	1824.0	0.0016447368421052																				1.25794e-78	0.555852	1824.0	48.0	1.3113	0.506579	0.485197	1.349596854389295e-74	True	54M
GTCGGATGCTTCTTTTAACCATGGGTG	TTCTACATCGATGAGTATAAAATTCAG	(zostera_marina_Chr03_31110755)	6.0	1452.0	0.0041322314049586																				3.16909e-32	0.365009	1452.0	45.0	1.27731	0.46832	0.437328	1.3629000725286792e-28	True	54M
GTCGGATTCCCTTTGCCCGTTGCAGTT	CTAGTTTGGAGCATGCCGGAGGCCGGC	False	21.0	1761.0	0.0119250425894378																				2.26164e-106	0.815172	1761.0	16.0	1.212	2.01817	1.99659	3.421021083115973e-102
GTCGGATTCTGGATTCTTAGAGTTTAA	CTTGTTACTCCCACTACCGGCGCTGCT	False	3.0	791.0	0.0037926675094816																				1.72419e-30	0.497218	791.0	46.0	1.36952	0.542351	0.506953	7.050134144125846e-27	True	39M88N15M
GTCGGATTGCTTTTGTTAACTATGCTT	GTTTGCTTCCTACCAAAGGAATCGACT	False	4.0	937.0	0.0042689434364994																				1.40363e-21	0.350372	937.0	45.0	1.30947	0.623266	0.55603	4.222989252792738e-18	True	17M203N37M
GTCGGCAACTAGGCTTATCTTGTCGTG	GTTGGTGGGTGGCACTCTCCTCTCTGA	False	22.0	3911.0	0.0056251598056762																				2.23787e-99	0.404069	3911.0	48.0	1.65801	0.407824	0.403222	3.129255890439593e-95	True	18M317N36M
GTCGGCACCTAGATCAGCCAATGAAGA	GGCTTTCTTCATCTCTACCATTTATTT	(zostera_marina_Chr06_2086555)	6.0	1749.0	0.0034305317324185																				6.49471e-11	0.192682	1749.0	48.0	0.923935	0.209834	0.18582	1.1349863073846628e-07	True	54M
GTCGGCACTCCACGTCCAATTTCAAGT	TTCGAAACACACATGTCTTACACTTAC	(zostera_marina_Chr05_7434271)	1.0	80.0	0.0125																				3.86393e-11	0.94842	80.0	10.0	1.14588	4.125	1.675	6.84803649515733e-08	True	54M
GTCGGCAGAGCGAACTTGTTGTTGGCG	CTCGGCAAGATGATGTGAATAGTATTG	(zostera_marina_Chr06_18451218)	1.0	175.0	0.0057142857142857																				2.11947e-07	0.587302	175.0	20.0	0.793039	0.217143	0.217143	0.0002893715714759	True	54M
GTCGGCATAGAAATAAAGCAGAAAAGT	ATTGCGTCTCCCCCTTCTTGTCCACAA	(zostera_marina_Chr03_4374291)	3.0	1128.0	0.0026595744680851																				2.0886e-07	0.201219	1128.0	40.0	1.2061	0.617908	0.615248	0.0002852753748094	True	54M
GTCGGCATAGTTTACTGTTAAGACTAC	AACGGTATCTAATCGTTTTCGATATCC	(RF_all_AAYY01000016.1/137079-138856_962)	25.0	2908.0	0.0085969738651994																				6.13468e-93	0.72681	2908.0	15.0	1.16877	0.462861	0.458735	7.952005019513136e-89
GTCGGCATAGTTTATGGTTAAGACTAC	GACGGTATCTAATCGTCTTCGATCCCC	(RF_all_LSSK01001122.1/8144-6253_1040)	54.0	5322.0	0.0101465614430665																				1.38913e-16	0.180597	5322.0	42.0	1.13537	0.412251	0.389703	3.3483072660922254e-13
GTCGGCATCATCTCGAGTGAGTTTTGG	TGTCCTCTCTGGCCACAGTTGAAGGGC	(zostera_marina_Chr06_6019806)	390.0	72043.0	0.005413433643796																				0.0	0.177142	72043.0	48.0	0.998655	0.179573	0.167053	0.0	True	54M
GTCGGCATCGAAGTCGGCATCGAGAGG	GTCATCGGCGAGAATAGCAGTGAGAGC	(zostera_marina_Chr01_7119863)	7.0	3821.0	0.0018319811567652																				3.25676e-43	0.260181	3821.0	48.0	0.937334	0.203873	0.197069	1.8516735550660568e-39	True	1S53M
GTCGGCCAGAATTCGTTCTTTGAAGCC	AGGTAAAGTCATGAACGAACGGAGCAG	(zostera_marina_Chr04_33947711)	3.0	360.0	0.0083333333333333																				2.43193e-12	0.504393	360.0	31.0	1.21522	0.330556	0.322222	4.646638255717066e-09	True	54M
GTCGGCCATGTATGAACTATGATCCAT	CCATCCATCATCAGCAAGTAAGTAGCA	(zostera_marina_Chr01_26270099)	75.0	3363.0	0.0223015165031222																				4.8626e-99	0.455728	3363.0	48.0	1.48628	0.845079	0.73149	6.77042236159094e-95	True	36M18S
GTCGGCCCCACCACCCACTGACTTCGG	CATCGCCGCAAAAGCCGGCTGAGAATC	(zostera_marina_Chr03_31578019)	1.0	140.0	0.0071428571428571																				5.50968e-07	0.745683	140.0	16.0	1.07415	0.407143	0.407143	0.0007282796526593	True	54M
GTCGGCCCGGAGATGATCATCTGCGAA	GGCGCTGCACCCAAAATCCGCTATTTT	(zostera_marina_Chr06_18011802)	44.0	3474.0	0.0126655152561888																				6.83478e-79	0.531059	3474.0	45.0	1.47028	0.427173	0.417386	7.359221777009165e-75	True	54M
GTCGGCCGAGAAAAGTGGGGTACGACG	AAGCGCCGGACTGGAGGTCCAGAGTTG	(zostera_marina_Chr05_7652364)	8.0	1608.0	0.0049751243781094																				9.42038e-23	0.370063	1608.0	38.0	1.11892	0.229478	0.22699	2.966979967465636e-19	True	54M
GTCGGCCGTAGTGCTTGAAGAGATTGA	CTCGGCATTGGAAGAGCAGAATAGAAT	(zostera_marina_Chr05_30719417)	2.0	266.0	0.0075187969924812																				7.16892e-17	0.636385	266.0	29.0	1.37162	0.609023	0.548872	1.7518590353014918e-13	True	54M
GTCGGCCTTCACCTTCATTCCACCGGT	GACTCGCACCATGGTCTCCCTCCCCGA	False	47.0	414.0	0.1135265700483091																				4.55672e-28	0.860927	414.0	10.0	1.88548	5.19324	5.18841	1.7293586685213456e-24
GTCGGCCTTTCCTCCCTTGACAAGTTT	GCTGTGTAGCATGGCTGCATAGATTGC	False	4.0	451.0	0.0088691796008869																				3.56195e-09	0.375201	451.0	9.0	1.03772	1.13082	1.06652	5.5383373493743e-06
GTCGGCGAGAGTCCTCGGCACCCTTGG	AGTCTTCCCTTGTGACTGCTTCATACT	(zostera_marina_Chr04_1991548)	5.0	1679.0	0.0029779630732578																				2.81398e-52	0.364727	1679.0	47.0	1.45383	0.540798	0.533651	1.9489580528366048e-48	True	54M
GTCGGCGAGTTTCTTCAGTTCGAGTTT	TTCCGGCGAACCCACGTGATCTACTCC	(zostera_marina_Chr05_9592352)	7.0	666.0	0.0105105105105105																				2.00975e-10	0.587121	666.0	34.0	1.31942	0.328829	0.295796	3.400326636688764e-07	True	54M
GTCGGCGATGTATCGACGGTGCCATTT	TCCTCGCCCATGACGTTGGTCGTAACC	(zostera_marina_Chr03_37755060)	15.0	1783.0	0.008412787436904																				5.61705e-11	0.221406	1783.0	48.0	1.22194	0.541223	0.499159	9.855068782349756e-08	True	54M
GTCGGCGCCCTTGCTGTTCTCCAGCCG	AAAGGCGTTGGAGAGGGAGATGATCTC	False	2.0	343.0	0.0058309037900874																				1.93927e-22	0.614909	343.0	21.0	1.12262	0.504373	0.504373	6.0337086855093255e-19	True	9M102N45M
GTCGGCGCGGAATCACTTGACCAGTGA	GCTATTACGCACTCTTTAAAGGGTGGC	(RF_all_AVPK01000001.1/2750-1_1161) (mge_aclame_genes_all_0_gene:plasmid:141404_1106)	38.0	1160.0	0.0327586206896551																				3.83593e-11	0.203442	1160.0	25.0	1.36241	0.373276	0.356034	6.799952608572994e-08
GTCGGCGGAGTGGACGTGGAGTAGTGG	ATCGAAGTCCTTGAAGTTGCACTCCCA	(zostera_marina_Chr02_2115560)	6.0	941.0	0.0063761955366631																				1.15261e-13	0.266054	941.0	45.0	1.58769	0.529224	0.526036	2.3807743706279237e-10	True	54M
GTCGGCTCTCATCACCCTAAACACATT	CACGGCTTCTTCGGATAATCCCAGGGC	(zostera_marina_Chr04_30470014)	59.0	907.0	0.0650496141124586																				3.20663e-12	0.269328	907.0	47.0	2.19381	1.10254	1.10143	6.0816476425124195e-09	True	5S49M
GTCGGCTCTCGTGATTTCCTCTCAAAA	TTGTAATTCTATCACTGAAACGAATTT	(zostera_marina_Chr05_9717655)	4.0	2125.0	0.0018823529411764																				1.14475e-51	0.375624	2125.0	48.0	1.30081	0.543059	0.520471	7.834058759027649e-48	True	54M
GTCGGCTGGTTGCGACTCCGATTGGGA	CTTACAGAGAAGCAGTTCCTCCTCATC	(zostera_marina_Chr04_1644082)	2.0	1018.0	0.0019646365422396																				1.03039e-29	0.507101	1018.0	47.0	1.23391	0.481336	0.481336	4.114845710661473e-26	True	54M
GTCGGCTTCAAAGTCGGCATCGAAGTC	GGCATCGAGAGGGTCATCGGCGAGAAA	(zostera_marina_Chr06_9231329)	7.0	3766.0	0.0018587360594795																				1.32816e-40	0.240126	3766.0	48.0	0.928663	0.219862	0.201806	7.103721479125901e-37	True	1S53M
GTCGGCTTGCATGAACGGCATGAAGAT	CCGGCCTTGAGCATCTTTCGGTATCCG	(zostera_marina_Chr06_23822008)	2.0	572.0	0.0034965034965034																				4.54561e-16	0.39201	572.0	40.0	1.15425	0.347902	0.347902	1.0678815387101064e-12	True	3S51M
GTCGGGAAACCAACTTGGAGAAGTAGA	GCTTCATTGTCGCGGCGGATGGTTTGG	(zostera_marina_Chr01_33855577)	6.0	571.0	0.010507880910683																				1.50558e-19	0.548445	571.0	41.0	1.58833	0.502627	0.481611	4.158737499007535e-16	True	54M
GTCGGGAAGCAACCCAATTGCTTGTTT	GAAAATATCAATGCAATAACCATTTGC	(zostera_marina_Chr01_3592542)	4.0	1635.0	0.0024464831804281																				1.46713e-09	0.206445	1635.0	48.0	1.05702	0.518043	0.502752	2.3422304853502013e-06	True	54M
GTCGGGAATAGATGTACATCATGTTGG	CCAAGGAAGTGGAGGAGAAGCGAATTG	(zostera_marina_Chr03_19188750)	2.0	954.0	0.0020964360587002																				1.0678e-35	0.440296	954.0	42.0	1.11273	0.388889	0.372117	5.051481048872907e-32	True	52M2S
GTCGGGACTCACACGTATTGCACAAAC	AGATCGCTCTAGAGTGCATTCCTGGGT	(zostera_marina_scaffold_175_29073)	5.0	983.0	0.005086469989827																				2.84721e-15	0.327354	983.0	44.0	1.5983	0.748728	0.71821	6.420123742033871e-12	True	54M
GTCGGGAGCAACTTACAAGGACCTTCT	CCTTATTCCTAAACACCTGACCAGATA	(zostera_marina_Chr06_6412590)	4.0	677.0	0.0059084194977843																				1.03433e-12	0.340862	677.0	43.0	1.01939	0.289513	0.258493	2.020719123999971e-09	True	53M1S
GTCGGGAGCTGAACTTGATCTACTTTT	GAACGAGAACCACGATTTCACGAAACG	(zostera_marina_Chr05_4406411)	4.0	2052.0	0.0019493177387914																				2.60696e-14	0.187739	2052.0	48.0	0.729677	0.158382	0.132066	5.585578058303195e-11	True	54M
GTCGGGAGGAGAAGAGTGGTACCGATG	ATAGCGAGGTTGACGAAGAGCGAGGAG	(zostera_marina_Chr04_32083770)	2.0	304.0	0.006578947368421																				7.96684e-27	0.720833	304.0	31.0	1.24581	0.483553	0.483553	2.9041486118487563e-23	True	54M
GTCGGGATCCTCCTTCGCCTGTTTGTA	CGGAGAAAGTGGAAAAAGCAAGTTCAA	(zostera_marina_Chr03_5872409)	2.0	1000.0	0.002																				1.47735e-06	0.213083	1000.0	48.0	0.736818	0.155	0.148	0.0018906319951569	True	54M
GTCGGGATCTTTCTCATACACCCCATA	GAAAACTTCTAGCACGCCCTCCCTTAT	(zostera_marina_Chr03_37514812)	5.0	1233.0	0.0040551500405515																				1.7948300000000006e-18	0.354277	1233.0	45.0	1.26119	0.38605	0.371452	4.729790952619804e-15	True	54M
GTCGGGATGACCCCCTAGCCCAAACAG	TGCTCTACCCCCGAGGGTTAGACACGA	(RF_all_JH650812.1/2952-53_843)	16.0	86.0	0.1860465116279069																				3.39509e-06	0.89303	86.0	4.0	2.81055	2.34884	2.27907	0.0042230742989049
GTCGGGCCCGTCCGTCCGTCTGGGCCG	TCGCCCGGGCCGGTTCGGTCCATGGGC	(zostera_marina_Chr03_19830806)	255.0	10071.0	0.0253202263926124																				3.66033e-54	0.153805	10071.0	48.0	1.11986	0.199782	0.180915	2.626425096047319e-50	True	54M
GTCGGGCCTCCCACGGATAGCACTAGA	GTGCATTCCTTGATCGGTATCACACGA	(zostera_marina_scaffold_175_29468)	611.0	8313.0	0.073499338385661																				1.17107e-92	0.287225	8313.0	48.0	3.53946	3.47287	2.95693	1.5135716058492144e-88
GTCGGGCTGTGCGAAGAAGTTGCACAT	AAGCTCGTCGTGGTTGCTCCCCTTCTC	False	5.0	177.0	0.0282485875706214	-	PGI	PF00342.22	0.7	12.4	0.0	0.7	12.4	0.0	1.0	1.0	0.0	0.0	1.0	1.0	1.0	0.0	-	-1.0	6.55894e-07	0.488755	177.0	6.0	1.98659	3.0565	3.01695	0.0008621598502481
GTCGGGGAAATCTGCAACGATGGTATC	TAATTGGTACATCGGCAAATTGGGAAG	(zostera_marina_Chr06_28110085)	5.0	4254.0	0.0011753643629525																				2.13024e-123	0.385121	4254.0	48.0	1.2004	0.411142	0.405971	3.8477875679900856e-119	True	54M
GTCGGGGAACACATGCACGTTCTCCGC	TGCTGATGCGGAATCCTTTGGTGATGG	(zostera_marina_Chr01_38938865)	5.0	2554.0	0.0019577133907595																				4.3013900000000003e-23	0.209536	2554.0	47.0	1.05289	0.235709	0.223571	1.3728429677629426e-19	True	54M
GTCGGGGAGAGTGAAGGCGAGTCTGCA	GAACTTTTGCGGTTGGAGATTTATATC	(zostera_marina_Chr04_6024301)	1.0	232.0	0.0043103448275862																				1.34921e-17	0.661058	232.0	26.0	1.20752	0.508621	0.49569	3.4133900042939965e-14	True	54M
GTCGGGGATGTATACATTGAAGCCAGA	GAGGAGCAGAGGACGGAGATGATCACT	(zostera_marina_Chr04_3746514)	1.0	340.0	0.0029411764705882																				3.86767e-11	0.475449	340.0	31.0	1.20724	0.514706	0.514706	6.854447497246048e-08	True	2S52M
GTCGGGGCACGTCTCGATGCTCTCGGT	CGCTTCTTCGCCCCTCTTGGTGTCACT	(zostera_marina_Chr03_37835869)	17.0	548.0	0.0310218978102189																				1.33294e-11	0.36306	548.0	46.0	1.53748	0.616788	0.587591	2.4329149812430867e-08	True	54M
GTCGGGGGTACATGGAGAGATTCGGAT	GGAAAAGAGGCGAATCTCGCACCAGGA	(zostera_marina_Chr02_34289165)	13.0	3444.0	0.0037746806039488																				5.61961e-108	0.437221	3444.0	48.0	1.31347	0.490418	0.4759	8.6447963833243e-104	True	2S52M
GTCGGGGGTACCCCTGCCGAACATGGG	TTTGTACATGCACTCGTACACGCGCTT	(zostera_marina_Chr02_38236833)	514.0	347681.0	0.0014783666636945																				0.0	0.241355	347681.0	48.0	1.12457	3.8896	1.39115	0.0	True	54M
GTCGGGGGTGCTGATGGTGATGATTAC	GTTGAACCCCATCTGCGCTAACGTCAC	(zostera_marina_Chr01_30424176)	17.0	1392.0	0.0122126436781609																				1.4359199999999998e-64	0.555999	1392.0	48.0	1.34255	0.484195	0.450431	1.2412602793040271e-60	True	54M
GTCGGGGTCCTCGGGTTCATCATCCAG	TGCAGCGGGAGCCGAAAGAGTGTCGCA	(zostera_marina_Chr02_5805014)	3.0	1229.0	0.0024410089503661																				7.1621900000000025e-19	0.300063	1229.0	48.0	0.965956	0.214809	0.185517	1.9211301092725027e-15	True	54M
GTCGGGGTGAAATGAGGCATTTCGAGA	TTTCCATGGGACATTTCTTGGGTCGGG	False	26.0	6297.0	0.0041289502937906																				4.70153e-178	0.459656	6297.0	48.0	1.32587	0.508814	0.466571	1.3018173673186626e-173
GTCGGGTCATGAAACCCAAACTTGGAG	GAATTAGGAGATGATTAATTCACCTAG	False	3.0	3808.0	0.0007878151260504	-	Bul1_N	PF04425.15	2.0	11.2	0.0	2.0	11.2	0.0	1.0	1.0	0.0	0.0	1.0	1.0	1.0	0.0	-	-3.0	3.69995e-57	0.272345	3808.0	48.0	1.20858	0.845588	0.845063	2.8089698532068797e-53	True	39M82N15M
GTCGGGTCTAAGGTGTCAAATAAAGCT	CGTCTCATTAAACTCAAGCTCGTTAAG	(zostera_marina_Chr04_3520103)	21.0	282.0	0.0744680851063829																				3.21363e-12	0.568103	282.0	25.0	1.5645	3.08865	3.08865	6.094402401746438e-09	True	9S45M
GTCGGGTTTGGGATGTCCGTCGAGTTT	GGAGGTAGTGGTAGTGGTTGTGGCGAA	(zostera_marina_Chr06_9187603)	6.0	6640.0	0.0009036144578313																				7.073130000000001e-28	0.212865	6640.0	48.0	0.788978	0.902861	0.889608	2.66804824504688e-24	True	54M
GTCGGTAAAACTTGCTATCCATCCTAT	TCTTCACGTCTTCATGATATTCCACAA	(zostera_marina_Chr05_26267586)	2.0	761.0	0.0026281208935611																				4.15122e-19	0.369808	761.0	44.0	1.27736	0.484888	0.483574	1.1247281257339802e-15	True	52M2S
GTCGGTAAAATTGAAACTAGCTCTATG	GAGAAGTAGCTCCGAGAGATGCTGGAA	False	1.0	145.0	0.0068965517241379																				1.83275e-19	0.857143	145.0	15.0	1.00728	0.475862	0.4	5.043469277758689e-16	True	10M90N23M2D21M
GTCGGTAAGCGCCGAAATGGTTCTCCT	TGGGACAAGTTATTACCTGTTCTAGGG	False	1.0	177.0	0.0056497175141242																				1.31247e-22	0.836189	177.0	12.0	1.11542	0.435028	0.435028	4.1112574986034203e-19
GTCGGTAATGTCGGTAATGTCGGTAAT	GTCGGTAATGTCGGTAATGTCACGATC	(zostera_marina_Chr06_18852864)	12.0	3236.0	0.003708281829419																				3.73872e-09	0.109927	3236.0	43.0	1.38682	7.16502	5.47713	5.804461249083208e-06	True	6S48M
GTCGGTACACGAACTGCACGCATGAAA	TGCTTGGTCGGGCCTCCCACAAAACGC	(zostera_marina_scaffold_767_27009)	29.0	1983.0	0.0146243066061522																				2.38101e-42	0.435141	1983.0	47.0	2.91178	2.28896	1.90368	1.326793886893026e-38	True	52M2S
GTCGGTACTGCCGGAGTGTGCCAGAAG	TGAACATTTCAGCGATGAAGTTAAAAA	(zostera_marina_Chr01_24169978)	1.0	57.0	0.0175438596491228																				7.53575e-06	0.971429	57.0	8.0	1.07708	0.403509	0.403509	0.009120245286093	True	5S49M
GTCGGTAGAGCACAAGGATATTACACC	ATGTATCCAAGTGACGATGAGATAGCA	(zostera_marina_Chr05_2328207)	95.0	681.0	0.1395007342143906																				2.04553e-16	0.571673	681.0	35.0	1.64489	0.530103	0.500734	4.889792691609891e-13	True	54M
GTCGGTAGCTTCACATTGGTGGTCGGT	TCGCTCCAAGAAGCTGCCCGACTAGGT	(zostera_marina_Chr05_7077857)	17.0	2501.0	0.0067972810875649																				1.11513e-06	0.138648	2501.0	48.0	0.672497	0.127949	0.115554	0.0014405378918677	True	54M
GTCGGTATTTCGACATTCAAAAATGAT	TCTTTAGGGTACGTTCCAATTTTAAGT	(zostera_marina_Chr05_3237392)	3.0	1097.0	0.0027347310847766																				4.1532800000000004e-33	0.40152	1097.0	46.0	1.22094	0.443026	0.433911	1.8310537899176348e-29	True	54M
GTCGGTCCAGTGAAAAATGAAAACAAT	AACGAATTCCTCAATCAATCAGTCGAG	(zostera_marina_Chr01_37551884)	3.0	2449.0	0.0012249897917517																				1.38011e-07	0.134257	2449.0	48.0	0.769297	0.157615	0.130257	0.0001910418283587	True	42M1D12M
GTCGGTCCATAGATGCTGCAACATATC	TCTTGCTTGAAGCCTTCCAAATTCCAC	(zostera_marina_Chr01_9358182)	59.0	380.0	0.1552631578947368																				8.07589e-10	0.426316	380.0	31.0	1.6341	0.476316	0.476316	1.3120289124257356e-06	True	52M2S
GTCGGTCCGACGATGTCGCTGGAGATA	CCGATGTGCTGTTGCTGTTGTTGTTGA	(zostera_marina_Chr01_33770639)	9.0	2819.0	0.0031926214969847																				1.58607e-79	0.403995	2819.0	48.0	1.32636	0.503015	0.467896	1.7240009523339956e-75	True	53M1S
GTCGGTGAAGATTAGTAGTAGGGTTGG	GGTAAAAGCGAGAGCAGAGATTGGTAG	(zostera_marina_Chr06_26691579)	1.0	314.0	0.0031847133757961																				2.24965e-12	0.455882	314.0	34.0	1.11116	0.509554	0.509554	4.307301359471918e-09	True	54M
GTCGGTGATCTACCACAAGGCATTGCC	TTCGGGAGAGCCGTTTTAACCGCCGCA	(zostera_marina_Chr04_2183556)	3.0	236.0	0.0127118644067796																				3.6734e-23	0.741747	236.0	23.0	1.30249	0.457627	0.457627	1.175375397457997e-19	True	53M1S
GTCGGTGATTCTTTGACTTCATTGGAT	TCCTCCTCCGGGGTGGCGGTGGCCCCT	(zostera_marina_Chr02_4429934)	3.0	1276.0	0.0023510971786833																				5.06145e-33	0.51627	1276.0	33.0	1.17002	0.411442	0.398903	2.22551849423382e-29	True	54M
GTCGGTGCATGTAAATGAGATCGATCT	GTGAGACGGTCAAACTTAGAAAGTGAA	(zostera_marina_Chr06_930635)	11.0	255.0	0.0431372549019607																				1.19509e-06	0.434563	255.0	22.0	1.27326	0.537255	0.466667	0.0015403161411025	True	54M
GTCGGTGGAAGCTTCTTCTGCATCACT	CCAGTCTGTTTGCCTCGGATCGGCCGC	(zostera_marina_Chr01_20624334)	6.0	5795.0	0.0010353753235547																				1.03249e-134	0.406849	5795.0	48.0	1.28769	0.494047	0.487662	2.0683944496014432e-130	True	54M
GTCGGTGGTACTTGCGGCATTCCGTAT	GAATAAGCCATCGCGGGTAGAACGTGG	(zostera_marina_Chr06_26595836)	6.0	1575.0	0.0038095238095238																				2.29675e-52	0.34613	1575.0	48.0	1.17461	0.408254	0.401905	1.5934903879506177e-48	True	54M
GTCGGTGGTCATCGGCGCTAGGGAACC	TAGGAATTGGACTGTGAGAAGTGGGGT	(zostera_marina_Chr01_7037928)	2.0	709.0	0.002820874471086																				6.50456e-18	0.398375	709.0	44.0	1.47689	0.603667	0.576869	1.6711071704212932e-14	True	54M
GTCGGTGGTTTGGGAAGTTAAGTCTTG	AGAAGTCGCCCCGGAGCTTGAACGCGG	(zostera_marina_Chr01_33929065)	19.0	4349.0	0.004368820418487																				2.25801e-138	0.471969	4349.0	48.0	1.54057	0.459186	0.455737	4.65950686067284e-134	True	54M
GTCGGTTCCTGTGACGGACGTGGAAGT	CGGTTGGTGATTTGCATTACGAGTGCA	(zostera_marina_Chr02_5139941)	2.0	854.0	0.0023419203747072																				3.3604500000000004e-23	0.384083	854.0	43.0	1.13975	0.433255	0.423888	1.0767647432443944e-19	True	54M
GTCGGTTCGGGAAAATGAAATGCGACA	GTGTAATACCTCCATTTCTTCGGCGCC	(zostera_marina_Chr04_32886644)	2.0	1779.0	0.0011242270938729																				7.73058e-21	0.291085	1779.0	47.0	1.16189	0.328836	0.318718	2.25722598590661e-17	True	54M
GTCGGTTCGGTCCTCCAGTTAGTGTTA	ACCAACCTTCAACCTGCCCATGGCTAG	(RF_all_JAIM01000091.1/126-3024_689)	4.0	712.0	0.0056179775280898																				3.36147e-15	0.537535	712.0	25.0	1.42251	0.511236	0.494382	7.551771810324124e-12
GTCGGTTGGGGATGGGAACCAACATGT	ACCCTTCATCATCATTGCTCGGCGCCC	(zostera_marina_Chr02_35539122)	3.0	388.0	0.0077319587628865																				1.11811e-15	0.593641	388.0	25.0	1.17891	0.363402	0.363402	2.575045391597208e-12	True	54M
GTCGGTTGTAATTAAGCATAACGAGAG	CAGAAGGACATGATCCGACACATGGCC	(zostera_marina_Chr01_36024104)	1.0	104.0	0.0096153846153846																				3.93368e-07	0.724138	104.0	12.0	1.31628	0.451923	0.451923	0.0005258768057036	True	53M1S
GTCGGTTTGGAGTAGCGTGTGCATTAG	GATGCGGTACCGGAACTCGAAGCTCTG	(zostera_marina_Chr06_24073486)	11.0	4353.0	0.0025269928784746																				3.61336e-163	0.482574	4353.0	48.0	1.48553	0.543303	0.53756	9.003838622559964e-159	True	54M
GTCGGTTTGGGGTACGGACACTCATTA	CCTGAAGCTTAGAGGATTTTCCTGTAA	(RF_all_FTMN01000019.1/2064-4948_1545)	2.0	652.0	0.0030674846625766																				4.6415300000000006e-40	0.817685	652.0	15.0	1.17385	0.510736	0.492331	2.4499479830290856e-36
GTCGGTTTTGCTCCTGTGAAATTCGCT	TCCAAGCAAGTGTGCTATTTTTAAAGA	(zostera_marina_Chr05_23405460)	3.0	1516.0	0.0019788918205804																				4.15709e-58	0.569595	1516.0	46.0	1.303	0.526385	0.501979	3.2140394652678394e-54	True	20M2D34M
GTCGTAAAATACGTTCTTCAACTGTAT	CTTCAATAGTCAATCGATGAACAGAGA	(zostera_marina_scaffold_15_212228)	2.0	855.0	0.0023391812865497																				3.8592e-23	0.403472	855.0	47.0	1.27738	0.528655	0.51462	1.2338366222851388e-19	True	54M
GTCGTAAACGTACACTCCACTTTGTAG	CTTGGAGATCTGGTCTCTGATGAAACC	(zostera_marina_Chr02_38658165)	1.0	681.0	0.0014684287812041																				8.47136e-24	0.446621	681.0	41.0	1.14214	0.488987	0.487518	2.7746472208327627e-20	True	54M
GTCGTAAAGCGACCATTACATGCGAGC	AGAGGATTACGACAAGGACGAATCTGT	(zostera_marina_Chr02_5515138)	15.0	1290.0	0.0116279069767441																				1.29991e-21	0.300517	1290.0	44.0	1.4902	0.399225	0.393798	3.9166588763495415e-18	True	54M
GTCGTAAAGTTGTCTCCGCATGCTGAT	TATTCTATCAGCCATGGCTTTCACCTC	(zostera_marina_Chr01_28787483)	4.0	3243.0	0.0012334258402713																				2.81092e-15	0.178604	3243.0	48.0	0.83349	0.174838	0.156645	6.340377365441397e-12	True	54M
GTCGTAACCCTGTGGTAACGAAATGAT	GAAGTCATGAGCATTGGCTGCGTTGGC	False	4.0	2409.0	0.0016604400166044																				4.31125e-86	0.441197	2409.0	48.0	1.28677	0.538398	0.525114	5.129306026359969e-82	True	45M66N9M
GTCGTAAGAAGATGGAGAGGATTTTGT	CAAGATACAAAGGTGATTGTTATTTTG	(zostera_marina_Chr04_29695062)	123.0	2912.0	0.0422390109890109																				5.012089999999999e-43	0.373738	2912.0	46.0	1.27711	0.618475	0.610234	2.8365782985588225e-39	True	54M
GTCGTAAGCAAAATCTGAGCGCAAAGA	ATCCCATACACATTCTGGATGAATCCC	(zostera_marina_Chr03_27400545)	42.0	40734.0	0.0010310796877301																				0.0	0.32798	40734.0	48.0	1.27132	0.411155	0.405092	0.0	True	54M
GTCGTAAGGTAGATGCTCTTCTCCATC	AAGTGCTAAGTAACGAACTCCAGGAAT	(zostera_marina_Chr05_7614375)	1.0	197.0	0.0050761421319796																				2.59598e-09	0.634208	197.0	23.0	1.09804	0.827411	0.827411	4.074856845907897e-06	True	54M
GTCGTAAGTAGCCAGTTGGGACGCAGT	TAAAGCACCGGCTCTAGCCATAGCAGG	(zostera_marina_Chr05_1769034)	1.0	589.0	0.0016977928692699																				3.84888e-18	0.417854	589.0	42.0	1.27529	0.521222	0.516129	9.99634777710251e-15	True	54M
GTCGTAAGTTGTGATTCGATTGATACT	GTCTTTTCTTTTCTTTTCTTTTCTTTC	(zostera_marina_Chr04_31964169)	60.0	202.0	0.297029702970297																				4.78578e-12	0.577638	202.0	14.0	1.97	1.10396	1.07921	8.982280975412191e-09	True	6S48M
GTCGTAATTCTGAAGACCCTCCGTTGG	GTCCCTTTCGTCCATCAAGGTCAGCGT	(zostera_marina_Chr02_34747861)	5.0	4733.0	0.00105641242341																				5.73401e-77	0.391196	4733.0	48.0	1.25765	0.417705	0.402493	5.999754395952799e-73	True	54M
GTCGTACACAGCGTCAGAATAAAGATC	GTCGAACACAGTCCACTCTTGAACAGA	(zostera_marina_scaffold_189_71066)	16.0	1896.0	0.0084388185654008																				4.65523e-54	0.392021	1896.0	48.0	1.71737	0.514768	0.514241	3.334248400971595e-50	True	52M2S
GTCGTACCAAATTCGCCAAATCATCTT	CTGTGGTGATAACGACGAAGCCCCAGA	(zostera_marina_Chr06_5793881)	2.0	73.0	0.0273972602739726																				2.10524e-07	0.941224	73.0	5.0	1.55261	0.767123	0.506849	0.0002874839352693	True	54M
GTCGTACCGAGGAGCGTCATGTGGACC	ACAAATTCCCCAATAATGATTACCACA	(zostera_marina_Chr01_25049361)	1.0	256.0	0.00390625																				2.56342e-06	0.396255	256.0	13.0	1.00021	0.273438	0.234375	0.0032200864649035	True	54M
GTCGTACGACCGCTATCAAAAACTGCT	GTTTCTGCTTCTGCTTCTTCCTTCTCC	(zostera_marina_Chr01_30606604)	132.0	8264.0	0.0159728944820909																				3.698970000000001e-163	0.388592	8264.0	48.0	1.48992	2.79102	2.39618	9.216576117937647e-159	True	54M
GTCGTACGCAGAAGGAATACTCGGCAC	AGCTGTTGTAGAATCATAGGAAACTCT	(zostera_marina_Chr03_23192210)	2.0	604.0	0.0033112582781456																				2.6590900000000002e-18	0.44964	604.0	43.0	1.12554	0.440397	0.440397	6.953955646709405e-15	True	2S52M
GTCGTACTCCCCAGGCGGAGTGCTTAA	TGCGTTAGCTACGGCACTAAACCCCGG	(RF_all_AFUT01000009.1/238379-239927_850)	196.0	1458.0	0.1344307270233196																				5.00532e-16	0.460055	1458.0	24.0	3.34489	2.85734	2.82167	1.1735182782716773e-12
GTCGTACTCCTTTCCTTTTGCCTTGGG	CTGCTTCAAAGGTTTCGCTTTACAACC	(zostera_marina_Chr05_21190995)	115.0	21505.0	0.0053475935828877																				6.2346e-133	0.190102	21505.0	48.0	1.05401	0.225622	0.212602	1.2290907338273438e-128	True	54M
GTCGTAGAATCCACCACATTTAGATTC	TGTCACAATTACAAATGCAAAGGTCTA	(zostera_marina_Chr02_28119558)	4.0	5314.0	0.0007527286413248																				1.3911e-220	0.484575	5314.0	48.0	1.26873	0.554573	0.537636	4.9517757863099355e-216	True	1S53M
GTCGTAGAGGCATGCTAGCTTTGAGAA	TAAGAGCAAGATAAAATTTGTTGACGT	(zostera_marina_Chr04_3172470)	10.0	2574.0	0.0038850038850038																				3.75108e-35	0.172111	2574.0	40.0	0.695692	0.156177	0.127428	1.749110636475258e-31	True	53M1S
GTCGTAGAGGCATGCTTTGAGAATAAG	AGCAAGATGAAATTTCTTGCCGCGAAT	(zostera_marina_Chr04_13555354)	4.0	2064.0	0.001937984496124																				3.44105e-37	0.410724	2064.0	23.0	1.28055	0.446221	0.428295	1.691533441522621e-33	True	54M
GTCGTAGATGTCAAAGATGTCGATGAA	GTAGAGTTAGAAGTAGAACCAGAAGAG	(zostera_marina_Chr03_24573910)	1.0	279.0	0.003584229390681																				1.62882e-13	0.54902	279.0	25.0	0.976288	0.365591	0.365591	3.3361533013629673e-10	True	54M
GTCGTAGCACCACACCTGAAGTTGGGA	ATTTGGAAAGTACATCAGCTTCCGCTT	False	3.0	2514.0	0.0011933174224343																				5.55469e-82	0.451032	2514.0	47.0	1.25056	0.447494	0.426014	6.242614334979305e-78	True	39M105N15M
GTCGTAGCGTCCACCACATTAAAAAGT	TTGTCTTTTGCTTTCTTACAGCTTTTG	False	14.0	2157.0	0.0064904960593416																				9.98255e-51	0.356092	2157.0	46.0	1.18941	0.485396	0.416319	6.700007577194681e-47	True	39M15S
GTCGTAGTACCAAGGATACCATTGTTT	TATATATGAAGCTGTAATGCATGAATG	(zostera_marina_Chr03_24387638)	2.0	320.0	0.00625																				4.12133e-14	0.475456	320.0	24.0	1.07659	4.58437	1.00625	8.730743414278303e-11	True	54M
GTCGTAGTGGCAGCGGGTTTCGAGTGG	AGAGACTATCTTCGACGGTAGAAAAGG	(zostera_marina_Chr04_30468369)	1.0	354.0	0.0028248587570621																				3.56247e-17	0.561081	354.0	29.0	1.0865	0.387006	0.378531	8.831796400038049e-14	True	43M2D11M
GTCGTAGTTAATGACAATATTCACACG	CTCAATGTCAATTACTCTGCCAACTAG	(zostera_marina_Chr05_7554495)	13.0	5043.0	0.0025778306563553																				2.26409e-10	0.110942	5043.0	48.0	0.561312	0.0928019	0.0838786	3.818113815214935e-07	True	54M
GTCGTAGTTCGCTAAGAAGAGTCGAAC	ACACACACGTGTGTCGAGGTTGGTTGT	False	3.0	1398.0	0.0021459227467811																				2.44135e-10	0.235102	1398.0	48.0	0.877785	0.17525	0.174535	4.1081151366985684e-07	True	54M
GTCGTAGTTGTGTTGCTATCTTGTTGA	ACTTGTTTGAGCCGAGCTCGATCTCGT	(zostera_marina_Chr02_37455854)	1.0	921.0	0.001085776330076																				8.22776e-29	0.47895	921.0	44.0	1.15552	0.504886	0.5038	3.196458045320408e-25	True	54M
GTCGTAGTTTCTTGCGTTGGTAGTTGA	GTAGACGGTGCGGCTCTAGAAGATGAC	(zostera_marina_Chr04_25276033)	109.0	554.0	0.1967509025270758																				1.10147e-06	0.29461	554.0	30.0	2.79972	5.59025	4.43863	0.0014233994238269	True	54M
GTCGTATCAGACAAACAGAATTTGGCA	CAGCACTGGAGCACCCTGTCCCAAGGA	(zostera_marina_Chr01_35571721)	6.0	3198.0	0.0018761726078799																				6.79466e-10	0.19094	3198.0	48.0	0.811217	0.163852	0.155097	1.1093276474187751e-06	True	54M
GTCGTATCATTCAGAATGATACTTCCA	TTAACGGTGGTGGAGTGGTGAGAAAAA	(zostera_marina_Chr03_30863492)	9.0	7826.0	0.0011500127779197																				4.25214e-19	0.127191	7826.0	48.0	0.686075	0.795426	0.53335	1.151568801134551e-15	True	54M
GTCGTATCCAAACATAAGTCCGCCAAA	AGCCGCCATTATACATGCCACGACAAC	(zostera_marina_Chr06_23682206)	4.0	2738.0	0.0014609203798392																				8.43312e-57	0.403071	2738.0	47.0	1.16998	0.386779	0.368517	6.358295918624618e-53	True	54M
GTCGTATGATTGTAATTTGTAATCAAT	TGATCAATTAATAAATTAATCAATTAA	(zostera_marina_Chr03_34666204)	9.0	8726.0	0.0010314004125601																				7.64501e-164	0.438162	8726.0	48.0	1.12439	1.24043	1.23516	1.9137756850012642e-159	True	54M
GTCGTATTCGAGAGCTTGGTTATCGAT	TCCGGTAACACCCCAGTAAATGTGTTG	(zostera_marina_Chr01_35401328)	3.0	635.0	0.0047244094488188																				1.69493e-08	0.284715	635.0	28.0	0.858162	0.159055	0.148031	2.5099129426497072e-05	True	54M
GTCGTATTGAATTTGCCAATCTAACAC	ACCAATGCTCCTACCTTCCTCCTCCTA	(zostera_marina_Chr05_22734487)	6.0	1361.0	0.0044085231447465																				1.69925e-09	0.155764	1361.0	44.0	1.13666	0.421749	0.396032	2.70120558522643e-06	True	1S53M
GTCGTATTGATTCGTTTTGATTTATAC	TTTGTTCCAAGCTTCAGAGTTTCAGAC	(zostera_marina_Chr04_33743681)	3.0	3084.0	0.0009727626459143																				9.10182e-47	0.303793	3084.0	48.0	1.10466	0.354734	0.317769	5.61245984359474e-43	True	39M1D15M
GTCGTATTTAAACATGTAGGTCATGTA	TTTAGTGGAGACAAATGGGTCATTTAT	False	59.0	2470.0	0.0238866396761133																				6.52444e-21	0.259513	2470.0	47.0	1.35984	4.0753	4.06316	1.9105398242469105e-17	True	33M84N21M
GTCGTATTTCTCTTCACTTAAGAAAAT	ACTTCACTTGAGAAAGTACTTCAGTAA	(zostera_marina_Chr05_32374920)	2.0	1443.0	0.0013860013860013																				9.19143e-19	0.27357	1443.0	48.0	0.925731	0.503812	0.490644	2.453224606857072e-15	True	54M
GTCGTCAAACCTCGCGCATCTAGAAAT	TATGCAGCAGCCTCTTTGGTAAGGAGA	(zostera_marina_Chr05_1151956)	10.0	5284.0	0.001892505677517																				5.4828099999999965e-78	0.276773	5284.0	48.0	1.12167	0.258895	0.239591	5.8274796974772064e-74	True	54M
GTCGTCAAGAATGTCAATGTCGCTTGT	AATTTGCACCACAACACGTGCTTCCCA	(zostera_marina_Chr06_26523953)	9.0	2427.0	0.003708281829419																				1.90041e-107	0.519413	2427.0	39.0	1.53456	0.510507	0.484137	2.907330192669946e-103	True	1S53M
GTCGTCAATCCTAAGAATCATACATGC	AGCTTCGATGGCAGTTTTAAATGTCTT	(zostera_marina_Chr06_390019)	5.0	2218.0	0.0022542831379621																				1.51179e-08	0.189315	2218.0	48.0	0.889552	0.183048	0.175834	2.2472370610076364e-05	True	53M1S
GTCGTCACAGGTAGCGATCTCAAAACT	GCCCAACTGACACCGGAGATACTTGCT	(zostera_marina_Chr05_31374319)	15.0	2628.0	0.0057077625570776																				5.28834e-07	0.137747	2628.0	48.0	0.660929	0.11796	0.0981735	0.0006999047068303	True	54M
GTCGTCACCATCATTCCCCTCAACATC	GGAATCCATATGATTCTCAATACTGTT	(zostera_marina_Chr03_33007777)	1.0	376.0	0.0026595744680851																				7.07297e-07	0.340743	376.0	27.0	0.924479	0.242021	0.242021	0.0009275617776756	True	54M
GTCGTCACCTTACCGCGATCTGTTATG	GAGGAGATGCAGAAATTGTTACCTACT	(zostera_marina_Chr01_23549431)	157.0	1094.0	0.1435100548446069																				1.0186e-13	0.30862	1094.0	47.0	2.1952	1.26874	1.25686	2.110489421094456e-10	True	51M3S
GTCGTCAGAATCCATGGATCCCATGGC	TCCAGCAGCGAGCATGCTAGTTGGGCC	False	25.0	1643.0	0.0152160681679853																				2.09449e-13	0.304993	1643.0	7.0	1.69109	0.613512	0.588558	4.2642178347524335e-10
GTCGTCAGCAGGAATCTTGTCCTTGAC	TTCATCAGCTCCAATGGAACTCTTGAG	False	10.0	317.0	0.0315457413249211																				2.70442e-27	0.833532	317.0	11.0	1.66548	2.89905	2.85804	1.0011511859658065e-23
GTCGTCATAGAGCACCTCTCTTTTGAC	AGGTAAAGGTGGACGGACTTCATCCTA	(zostera_marina_Chr01_29918950)	2.0	883.0	0.0022650056625141																				7.72802e-26	0.367898	883.0	46.0	1.26248	0.527746	0.496036	2.7243480103473923e-22	True	1S53M
GTCGTCATCAGAAGAATTAGCCCAAAT	GTCCAATTCAATGACTCTAACTCAACT	(zostera_marina_Chr01_21753905)	2.0	449.0	0.0044543429844097																				2.33765e-22	0.576389	449.0	26.0	1.20745	0.447661	0.423163	7.25019075904043e-19	True	4S50M
GTCGTCATCAGGGCTGATTTTATAGCA	GCGGGCCTCCAATCGGGGTGCGCCGAT	(zostera_marina_Chr05_25674071)	7.0	668.0	0.0104790419161676																				4.5636e-19	0.477507	668.0	32.0	1.29631	0.33982	0.308383	1.2343974734652397e-15	True	54M
GTCGTCATCGACGACGTTGATACCCCA	ACCCGCGTCAGGCTCGGGGAGTTGGAA	(zostera_marina_Chr01_29894829)	1.0	89.0	0.0112359550561797																				1.25682e-08	0.829787	89.0	10.0	1.14754	0.483146	0.483146	1.87901997598769e-05	True	54M
GTCGTCATGGGTAGAAGATCGTGCACT	TACATGGTGGCGGGTAACAAAGATGAG	(zostera_marina_Chr01_11303334)	1.0	337.0	0.0029673590504451																				1.81441e-07	0.392042	337.0	8.0	1.22247	0.468843	0.418398	0.0002489791567137	True	54M
GTCGTCATGTCGATATTGATGGAGTGA	GCCAACGCGTACCCACGAGCCAATCTG	(zostera_marina_Chr05_6700126)	6.0	244.0	0.0245901639344262																				1.5829e-10	0.511022	244.0	18.0	1.4688	0.684426	0.684426	2.697371475097389e-07	True	54M
GTCGTCCACGATCTCGAACTCCCCGAT	GTAGCCGTGCTTCTGCATGACCTGCAG	False	12.0	105.0	0.1142857142857142	-	Ribosomal_S8	PF00410.22	1.3	12.9	0.0	1.3	12.9	0.0	1.0	1.0	0.0	0.0	1.0	1.0	1.0	0.0	-	-1.0	3.15752e-09	0.9375	105.0	4.0	1.68708	0.761905	0.761905	4.927957110853688e-06
GTCGTCCACTTGGAAGATGGGATCTTG	CTGAGCTGGAATGCCGGTGCTGGCTTT	(zostera_marina_Chr05_26405247)	1.0	170.0	0.0058823529411764																				2.33959e-08	0.81297	170.0	11.0	1.18635	0.376471	0.323529	3.427696037408404e-05	True	54M
GTCGTCCATCTTGTTGATGCACACGAT	CATCTGCTTCACGCCCAGCGTGAAGGC	False	3.0	72.0	0.0416666666666666	-	GTP_EFTU	PF00009.30	0.47	14.0	0.1	0.47	14.0	0.1	1.0	1.0	0.0	0.0	1.0	1.0	1.0	0.0	-	-1.0	3.09627e-07	0.941558	72.0	5.0	1.78658	2.02778	2.02778	0.0004173545998995
GTCGTCCATGACCTTGACGTTCAAGTC	GAACTTGTTAAGTTCATCCGGAAGACC	False	74.0	559.0	0.1323792486583184																				7.30472e-13	0.348205	559.0	19.0	1.89868	3.80322	3.79785	1.4400617383169815e-09
GTCGTCCATGCTGAGTGTACCACTTGG	CTGAGCCTATATTAAAAGTTTACAAAT	(zostera_marina_Chr03_28594188)	4.0	202.0	0.0198019801980198																				2.77056e-14	0.639455	202.0	20.0	1.22969	0.742574	0.643564	5.927400434632537e-11	True	54M
GTCGTCCGTCAATTTAGCTACACCAAT	CGAATCGAATCAAATCAAACAAACTCC	False	114.0	1170.0	0.0974358974358974																				4.52441e-41	0.449528	1170.0	37.0	1.79537	1.71111	1.61282	2.4454803391705574e-37	True	1S53M
GTCGTCCTAACTCCTAGTTGGATTCTC	CAGAACGGCAGAACCCGAGACTCCGGG	(zostera_marina_Chr02_37400226)	1.0	158.0	0.0063291139240506																				1.58837e-10	0.69772	158.0	19.0	1.53421	0.626582	0.556962	2.706327250688305e-07	True	54M
GTCGTCCTCAACCTCCTCTTCATCAAC	ATCACCAACATCATGATGATACCCTTG	(zostera_marina_Chr05_27953621)	76.0	8761.0	0.0086748088117794																				2.86669e-14	0.11957	8761.0	48.0	1.42947	0.240269	0.222235	6.128337147022435e-11	True	54M
GTCGTCCTCCACCTCGTCGTCTATGGT	TGGATTACGGTCTTACTCCCTTGCAGG	(zostera_marina_Chr01_13116035)	7.0	374.0	0.0187165775401069																				1.01046e-08	0.372539	374.0	35.0	2.61918	0.81016	0.807487	1.520899013751704e-05	True	54M
GTCGTCCTCCCATGGTGATTCACACCA	CAGAACATGTCAAATACAATTGAGTAA	(zostera_marina_Chr01_681325)	3.0	569.0	0.0052724077328646																				1.41992e-11	0.379462	569.0	42.0	1.18026	5.25132	0.667838	2.5870496491522693e-08	True	54M
GTCGTCCTCCTTCACCCATTTCAGTGT	TTTGGGATCATACGCCTCACCGCCACG	(zostera_marina_Chr04_33086414)	6.0	306.0	0.0196078431372549																				8.37245e-07	0.344044	306.0	27.0	1.16181	0.235294	0.235294	0.0010918610829068	True	54M
GTCGTCGAACACGGATTTGGGGAGAAG	GAAGTAAAGTCTGTTACTTTGATGATG	(zostera_marina_Chr03_5218898)	2.0	2259.0	0.0008853474988933																				1.71589e-31	0.325183	2259.0	48.0	1.19109	0.480301	0.463922	7.224400284580618e-28	True	54M
GTCGTCGACAGTAATATAATATCTTCT	CCTCCTCCTCCTACTCCGCCGTATCCC	(zostera_marina_Chr03_31187102)	20.0	2637.0	0.0075843761850587																				9.31198e-12	0.113652	2637.0	45.0	0.842624	0.867273	0.44179	1.7165620079814076e-08	True	54M
GTCGTCGACTTCTTTAGGAAGACGAAG	GAATGCCGAGTAGATGAGTGATTATTT	(zostera_marina_Chr04_3493230)	42.0	19122.0	0.0021964229683087																				2.34435e-310	0.322738	19122.0	48.0	1.16887	0.290869	0.282502	1.2184817556132557e-305	True	54M
GTCGTCGATCTCTCCAAGAGGTCCACC	GGCTACCCGGTATCCCTCAATGGCTCC	(zostera_marina_Chr04_27995963)	3.0	457.0	0.0065645514223194																				1.30103e-07	0.387413	457.0	32.0	1.81386	0.761488	0.761488	0.0001804284691024	True	54M
GTCGTCGATGCTCCTCCGCCTTTGCCC	ATCTTCTTCTTCTTCTTCTTCTCCCTC	(zostera_marina_Chr05_4837836)	50.0	3561.0	0.01404099971918																				5.38366e-90	0.39453	3561.0	48.0	2.04971	0.624544	0.617523	6.735657352789588e-86	True	49M5S
GTCGTCGCCTTGGTGAGCCGTTACCTC	ACCAACAAGCTGATAGGCCGCGAGCCT	(RF_all_AP011540.1/1593691-1592165_231)	6.0	154.0	0.0389610389610389																				4.28722e-14	0.832692	154.0	5.0	1.98655	0.922078	0.87013	9.074846713469328e-11
GTCGTCGCTAGCTTTGTCTGGGTTTTG	GCTGGAAGAATCTCCTTGCCCCTCCTT	(zostera_marina_Chr02_37785419)	20.0	8631.0	0.0023172285946008																				8.66449e-265	0.500335	8631.0	48.0	1.49197	0.460317	0.452207	3.770023937174104e-260	True	54M
GTCGTCGCTGTTCCTCGTTAAGCTCAG	TAGTTTCCATCATCTTCCTTGCAAAAA	(zostera_marina_Chr03_25559844)	4.0	2086.0	0.0019175455417066																				2.0076499999999997e-53	0.398637	2086.0	47.0	1.35482	0.514861	0.499041	1.4218639002722268e-49	True	2S52M
GTCGTCGGCAGATGGGAGGCCCTCTTC	CCATTCCAGAACTCTGTTTTCGACATA	(zostera_marina_Chr01_30438856)	2.0	420.0	0.0047619047619047																				1.37033e-13	0.49813	420.0	39.0	1.38633	2.12143	1.57381	2.8182087845635634e-10	True	1S53M
GTCGTCGGGGAACACATGCACGTTCTC	CGCTGCTGATGCGGAATCCTTTGGTGA	(zostera_marina_Chr01_38938862)	6.0	2575.0	0.0023300970873786																				2.32066e-16	0.209952	2575.0	47.0	1.02191	0.222136	0.214369	5.532304510070382e-13	True	54M
GTCGTCGGTGCCGACGATGCTGAAATT	CCCGTATCCATTATTGATGAAACTCCA	(zostera_marina_Chr05_763089)	66.0	5355.0	0.0123249299719887																				1.60809e-32	0.191819	5355.0	48.0	1.46438	0.379458	0.357983	6.975577670317013e-29	True	1S53M
GTCGTCGTCATCGACGACGTTGATACC	CCAACCCGCGTCAGGCTCGGGGAGTTG	(zostera_marina_Chr01_29894832)	1.0	88.0	0.0113636363636363																				2.81619e-07	0.797933	88.0	10.0	1.15038	0.488636	0.488636	0.0003807841095258	True	54M
GTCGTCGTCGAACACGGATTTGGGGAG	AAGGAAGTAAAGTCTGTTACTTTGATG	(zostera_marina_Chr03_5215685)	2.0	2214.0	0.000903342366757																				3.659e-31	0.328139	2214.0	48.0	1.18437	0.48103	0.463415	1.5267751780840416e-27	True	52M2S
GTCGTCGTCGCCGCCGTCGTCCTCGTC	CTCATCCTCATCCTCATAGTCATCCTC	(zostera_marina_Chr03_39629508)	49.0	2050.0	0.0239024390243902																				9.62003e-28	0.241202	2050.0	48.0	3.65977	0.949756	0.943902	3.613499411500645e-24	True	54M
GTCGTCGTCGGATTTTCCAAATGTTGA	GAAAAGTTGTAATTTAAATGAAAGTAG	(zostera_marina_Chr04_33225520)	20.0	2187.0	0.0091449474165523																				2.63833e-26	0.284819	2187.0	44.0	1.43053	0.749886	0.743027	9.44808954733216e-23	True	54M
GTCGTCGTCGTCGCCGCCGTCGTCCTC	GTCCTCATCCTCATCCTCATAGTCATC	(zostera_marina_Chr03_39660785)	52.0	2021.0	0.0257298367144977																				1.8755e-32	0.271097	2021.0	48.0	3.91651	1.00297	0.998021	8.119522309296211e-29	True	54M
GTCGTCGTCGTCGTCGCCGCCGTCGTC	CTCGTCCTCATCCTCATCCTCATAGTC	(zostera_marina_Chr03_39629502)	62.0	2097.0	0.0295660467334287																				3.80128e-23	0.228404	2097.0	48.0	4.05799	1.06819	1.06247	1.2155374121505671e-19	True	54M
GTCGTCGTCGTTGAAATCGAACACTGG	GGTTTCGATGGTAAGGCCGGGGATGAA	(zostera_marina_Chr05_29954495)	2.0	506.0	0.0039525691699604																				1.76446e-15	0.540686	506.0	36.0	1.34097	0.590909	0.56917	4.022568212922996e-12	True	54M
GTCGTCGTCTCCGGCGTCAGCATCATG	TGTGCGAATATAGCAGTTCTAAAATAG	(zostera_marina_Chr02_38435604)	359.0	89023.0	0.0040326657156015																				5.60119e-287	0.134427	89023.0	48.0	0.821145	0.148153	0.125754	2.6774942584412856e-282	True	52M2S
GTCGTCGTGGGGAGTGGTAATGTCCTT	CATGTCGTCCTCCGTGAACGAGATGTC	(zostera_marina_Chr03_33754046)	5.0	229.0	0.0218340611353711																				1.16337e-08	0.677657	229.0	9.0	1.1562	0.253275	0.253275	1.743264457934916e-05
GTCGTCGTTCACGACGGAAAATTTTAA	ACCACAACAACAGAGCCCATCCTCGAA	(zostera_marina_Chr01_24756390)	1.0	131.0	0.0076335877862595																				3.96332e-07	0.96875	131.0	16.0	1.02275	0.274809	0.274809	0.0005296835678966	True	52M2S
GTCGTCGTTGAAATCGAACACTGGGTT	TTCGATGGTAAGGCCGGGGATGAAAAA	(zostera_marina_Chr05_29954492)	2.0	511.0	0.0039138943248532																				2.51159e-15	0.532244	511.0	36.0	1.35246	0.598826	0.569472	5.679152361132311e-12	True	1S53M
GTCGTCTACAAAGGATTTACCGCTCCC	AACGGTAGAAATTGTGGTTCATCGAGT	(RF_all_FN649728.1/5260058-5260413_221)	8.0	973.0	0.0082219938335046																				2.40015e-17	0.413445	973.0	14.0	0.97112	1.71017	1.56937	5.999504225690441e-14
GTCGTCTACAGAGGATTTAACTCGACC	AACATTCGGTAATACTTTGAAATAGCG	False	2.0	265.0	0.0075471698113207	-	SIC	PF03482.16	1.1	13.4	0.0	1.1	13.4	0.0	1.0	1.0	0.0	0.0	1.0	1.0	1.0	0.0	-	2.0	6.7534e-15	0.739704	265.0	11.0	1.33273	2.05283	2.03396	1.4932274874537725e-11
GTCGTCTACGAACAACATTCGATGGGG	CTCGTAGCCGGATATTCGAATGGCGGC	False	3.0	1388.0	0.0021613832853025																				2.17128e-34	0.472814	1388.0	43.0	1.32332	0.559078	0.528818	9.921387719443533e-31	True	39M84N15M
GTCGTCTAGGTTCATCGGATTCCATTC	AGGTAATTTTACATGAACTGGGCATCT	False	4.0	252.0	0.0158730158730158																				2.47386e-13	0.599899	252.0	17.0	1.50443	0.503968	0.440476	5.015363147128151e-10	True	22M87N32M
GTCGTCTAGTTGGAGATTTTATAGGAC	TGTGGAAGACTGCGTCGTGAATTAGAA	(zostera_marina_Chr01_19457565)	2.0	61.0	0.0327868852459016																				2.63093e-07	1.0	61.0	7.0	1.23853	0.442623	0.442623	0.0003565764803418	True	54M
GTCGTCTCAACGAATTGGTAGCATTCC	GGATGAAATTGGAGGACGAAGAAGGGA	(zostera_marina_Chr05_27958284)	3.0	550.0	0.0054545454545454																				1.5869e-25	0.546954	550.0	37.0	1.19107	0.5	0.489091	5.533781661084641e-22	True	43M11S
GTCGTCTCAATGGCGGCGACGGTGATG	TTCTCCACGATGTACAGGACGGTGTCC	False	9.0	551.0	0.0163339382940108																				1.52736e-07	0.328171	551.0	39.0	3.64492	1.15608	1.07985	0.0002107499728224	True	54M
GTCGTCTCAATGGCGGCGACGTTGATG	TTCTCCACGATGTACAGGCCGTTGTCC	(zostera_marina_Chr02_38233076)	150.0	24218.0	0.0061937401932446																				0.0	0.296071	24218.0	48.0	1.87046	0.571311	0.563259	0.0	True	54M
GTCGTCTCAATGGCGGCGCCGTTGATG	TTCTCCACGATGTACAGGCCGTTGTCC	False	55.0	2102.0	0.0261655566127497																				8.05087e-59	0.458811	2102.0	47.0	3.28645	0.871075	0.841579	6.3085424816813885e-55	True	54M
GTCGTCTCAGGACATTCATCGATATCT	GCATAAACAAAGTTGAGTTTGGAAAAC	(zostera_marina_Chr03_1737199)	1.0	117.0	0.0085470085470085																				5.04604e-12	0.743133	117.0	16.0	1.18617	0.495726	0.495726	9.456462202213126e-09	True	54M
GTCGTCTCCAACACCTATTTTTCTGCT	CACATCATTCATATAAACGCAAGCTGT	False	2.0	459.0	0.0043572984749455																				7.69513e-15	0.455001	459.0	40.0	1.23533	8.00654	7.06318	1.6962925396224115e-11
GTCGTCTCCAGTTGATTTTGACATATC	TCTAACTTTAACAAAAGGTTTCAACAG	(zostera_marina_Chr06_27162692)	6.0	1131.0	0.0053050397877984																				1.36137e-10	0.272246	1131.0	47.0	1.08084	0.263484	0.252874	2.329632104020475e-07	True	2S52M
GTCGTCTCCGGCGTCAGCATCATGTGT	GCGAATATAGCAGTTCTAAAATAGTCA	(zostera_marina_Chr02_38435607)	327.0	93874.0	0.0034833926326778																				0.0	0.13643	93874.0	48.0	0.853167	0.149903	0.128129	0.0	True	54M
GTCGTCTCCTCCAATATGAAGGAAACG	CCAATTCTTGTGAGGAGCAGGTTCGTT	False	9.0	196.0	0.0459183673469387																				2.11889e-08	1.0	196.0	4.0	0.949662	0.25	0.25	3.11453577059934e-05
GTCGTCTCGACGAGTCCTTTGTTTCCT	ACCATTACAGTTAGGCAAGACTGTCTC	(zostera_marina_Chr06_6969116)	37.0	12496.0	0.002960947503201																				3.29162e-63	0.147538	12496.0	48.0	0.873344	0.161252	0.143406	2.777866553798656e-59	True	54M
GTCGTCTCTTCCATTTCCGACAGTGTG	AAGGGGAAATTGAGAACAAGTGGATGA	(zostera_marina_Chr03_38109114)	6.0	7008.0	0.0008561643835616																				3.23462e-175	0.454611	7008.0	48.0	1.31698	0.479167	0.464755	8.776253589378714e-171	True	54M
GTCGTCTGCTCGATTCCATAATCCAAA	TGGCCGACTATGGCCAGGAAACCCATC	(zostera_marina_Chr01_14991496)	1.0	100.0	0.01																				2.61612e-11	0.836364	100.0	13.0	1.20591	0.96	0.96	4.688311381908362e-08	True	54M
GTCGTCTTCCTTTGAAAGGTTAAAAAG	TTTCTGAATTTTTGACGCTCTCTTCGG	(zostera_marina_Chr01_33842005)	33.0	1655.0	0.0199395770392749																				7.19068e-21	0.291259	1655.0	48.0	1.54785	0.435045	0.415106	2.101998730453071e-17	True	54M
GTCGTCTTCTTCGTTTTCCTCCACATC	GCTGACGCCGCCATCTTCGGTCACCTG	(zostera_marina_Chr05_296730)	341.0	17538.0	0.0194434941270384																				1.30269e-222	0.290715	17538.0	48.0	1.78611	0.433288	0.423709	4.688697822412565e-218	True	54M
GTCGTCTTGATCTCAATCTCGATCTCA	ACTCAAGTCTGAACTTTGAAGTTCTAC	(zostera_marina_Chr03_9093216)	5.0	3844.0	0.0013007284079084																				2.97298e-86	0.365092	3844.0	48.0	1.38252	0.491935	0.44667	3.5439991451299454e-82	True	52M2S
GTCGTCTTTGAGAAAAAGGAATTTTTA	ATGTCTGGTTGGATTTATAGGAAACGT	(zostera_marina_Chr03_37538182)	1.0	175.0	0.0057142857142857																				1.53109e-09	0.710824	175.0	17.0	0.969751	0.251429	0.251429	2.4413018339504527e-06	True	54M
GTCGTGAACAAATTCGACTGTTCCGGT	GTGAGAAGCTTGCAAGGCCGAAATCTG	(zostera_marina_Chr01_24438278)	3.0	897.0	0.0033444816053511																				1.76919e-29	0.441553	897.0	40.0	1.21006	0.38573	0.3534	7.017090236806475e-26	True	36M1D18M
GTCGTGAACGATGACGGTGAAGAATAC	GAAGGAATGGGTCAACGAGGAGGTACC	(zostera_marina_Chr06_26909060)	1.0	265.0	0.0037735849056603																				5.55199e-13	0.630196	265.0	20.0	0.989471	0.328302	0.328302	1.102802111396558e-09	True	54M
GTCGTGACCATGTAATATCTGCTCCAC	ATAATCAGAGATCGCTCGACACGTAGA	(zostera_marina_Chr01_3320980)	2.0	135.0	0.0148148148148148																				4.42146e-12	0.756667	135.0	12.0	1.04663	0.392593	0.392593	8.315577058007886e-09	True	54M
GTCGTGACGTCGACGCTCCATATGATG	AAAAATCCGGTATGTGCATGTTCGGAT	(zostera_marina_Chr05_28339416)	9.0	2356.0	0.0038200339558573																				1.48572e-06	0.162489	2356.0	48.0	0.94613	0.36927	0.349745	0.0019010200553222	True	54M
GTCGTGACGTCGACGCTTCATATGATG	GAAAATCCCGTATGTGCATGTTCGGAT	(zostera_marina_Chr02_16125301)	1.0	1045.0	0.000956937799043																				2.25548e-23	0.375647	1045.0	46.0	1.19765	0.755024	0.714833	7.274324699862924e-20	True	54M
GTCGTGATGAACGAGAGAGGGTCCAAT	CGATTATTTGCACCAACAGTAGTTACC	(zostera_marina_Chr05_7033024)	8.0	1158.0	0.006908462867012																				2.52795e-39	0.478894	1158.0	48.0	1.48992	0.459413	0.436097	1.3105474885439358e-35	True	54M
GTCGTGCAACTGGATCACCATAAATCT	CCAGCTCTCTGTAAAACCCATTATTCA	(zostera_marina_Chr06_20148999)	34.0	820.0	0.0414634146341463																				4.79839e-26	0.459112	820.0	43.0	1.67931	7.50732	2.55488	1.7034057002167808e-22	True	54M
GTCGTGCCATGGTATTCAAAGAATCAA	TCGATCCAATCTCCCTCTCCAACTTCT	(zostera_marina_scaffold_154_93143)	2.0	258.0	0.0077519379844961																				7.11093e-10	0.549222	258.0	30.0	1.89779	0.682171	0.639535	1.1594824818041057e-06	True	54M
GTCGTGCCGCGTGAGATGAGCCTAAGC	CTGGCTGCAATCCAACCATGATCAAAG	False	2.0	809.0	0.0024721878862793																				1.9141e-06	0.233718	809.0	45.0	1.30692	0.402967	0.38937	0.0024277502496715	True	12S42M
GTCGTGCTCATCAGGTTGTGGAGGATG	GTTATCAGTTCTTTGCGGACCGGCCTA	False	1.0	373.0	0.002680965147453																				7.82708e-11	0.413587	373.0	34.0	1.33231	0.525469	0.525469	1.360404443798245e-07	True	3S37M93N14M
GTCGTGGAGGAGTCTGGTCCTGCAAGA	ACAGCAAATGGAGGAACATATGTCGAT	(zostera_marina_Chr04_1482607)	1.0	257.0	0.0038910505836575																				7.40026e-21	0.645348	257.0	19.0	0.984968	0.326848	0.326848	2.162245715433621e-17	True	54M
GTCGTGGATAGGTTTGATTATTAAATC	TGGTTCGATCTTCTCATCTAACAGCTC	(zostera_marina_Chr06_5414865)	2.0	235.0	0.0085106382978723																				2.5851e-08	0.597501	235.0	19.0	1.217	0.442553	0.442553	3.775524557502349e-05	True	54M
GTCGTGGGCCAAATAGGGATAGATTCA	GAAGCTGAATGCAATTGTTCATCGTTC	(zostera_marina_Chr05_5107552)	1.0	71.0	0.0140845070422535																				1.91168e-06	0.853659	71.0	10.0	1.18498	0.507042	0.507042	0.0024248066393208	True	54M
GTCGTGGGGAGTGGTAATGTCCTTCAT	GTCGTCCTCCGTGAACGAGATGTCCAA	(zostera_marina_Chr06_8542783)	5.0	228.0	0.0219298245614035																				9.88983e-09	0.575335	228.0	9.0	1.04227	0.22807	0.22807	1.48950702098361e-05
GTCGTGGTACTCCTTGGAATTTAAAGA	TAAGTAACACGCTAAAAGCTCTTACAA	(zostera_marina_Chr01_24165978)	4.0	2219.0	0.0018026137899954																				1.6027600000000002e-56	0.328266	2219.0	39.0	1.2011	0.356016	0.344299	1.202702537369559e-52	True	54M
GTCGTGGTGATAGCGCCGCAGGCATTC	GCATATTTCAAAACCTGTCGCAATTTA	(zostera_marina_Chr02_32881273)	13.0	7872.0	0.0016514227642276																				4.6627e-42	0.197361	7872.0	38.0	0.727865	0.129954	0.119538	2.5802317677625845e-38	True	1S53M
GTCGTGTAATAGGAAGATCAAGATAGA	GGCAGTGAAAAGAGTTGCAGGGATGAG	(zostera_marina_Chr05_24834554)	1.0	213.0	0.0046948356807511																				2.2576699999999998e-20	0.804452	213.0	15.0	1.11497	1.53052	1.51643	6.465550843496711e-17	True	54M
GTCGTGTATTATCAATTGACTCTATAT	TATTGATGATGTTACCACGCTCATTGT	(zostera_marina_Chr03_38593081)	2.0	267.0	0.0074906367041198																				1.96237e-09	0.501024	267.0	28.0	1.3502	0.378277	0.378277	3.106683902374184e-06	True	54M
GTCGTGTCCAACAAGAACGACACTCGA	TAATACCAAGCAAGAACAAAAAGAAAG	(zostera_marina_Chr05_4710209)	31.0	1718.0	0.0180442374854481																				7.30336e-34	0.385655	1718.0	48.0	1.97439	0.571595	0.566356	3.2889985207967854e-30	True	54M
GTCGTGTCCTCTGTTGATAAACGTAGC	AGAAGACGTTCGGTATGTTCTTCTGAT	(zostera_marina_Chr01_6218780)	1.0	226.0	0.0044247787610619																				1.35533e-10	0.584352	226.0	13.0	1.1451	0.5	0.5	2.319560041764983e-07	True	1S53M
GTCGTGTTGATTGATGTTTGGATATTG	GAAATAACATCTTCTAGATTGGTTTTA	(zostera_marina_Chr04_28887037)	4.0	1591.0	0.0025141420490257																				5.51684e-59	0.499823	1591.0	45.0	1.28137	0.494657	0.478316	4.3348105230931086e-55	True	1S53M
GTCGTGTTGGACTCCAATGAAGCCACG	GGCGAGGATTAGAGGGAGATGGCCCGG	(zostera_marina_Chr03_38032755)	7.0	320.0	0.021875																				3.36395e-16	0.65344	320.0	25.0	2.50614	0.684375	0.684375	7.956933376658738e-13	True	54M
GTCGTGTTTACCAATTTAGAAACAGAA	GAAAGATCGGAAGCGTCGGCAGCTGCT	(zostera_marina_Chr02_5568433)	8.0	802.0	0.0099750623441396																				1.80593e-12	0.262428	802.0	42.0	1.32404	0.289277	0.289277	3.477219078887079e-09	True	54M
GTCGTGTTTCAGCTTCATTAGTTCGTT	GATTAAACGGAGAGTATTATTAAAAGA	(zostera_marina_Chr03_2353434)	3.0	1714.0	0.0017502917152858																				1.5396e-23	0.382089	1714.0	48.0	0.994426	0.263711	0.263127	4.996587998329064e-20	True	54M
GTCGTGTTTGTTGTGGAATGGAATGAA	TGATCGAATGATGCTGCTGATGATGAT	(zostera_marina_Chr03_1829794)	13.0	1119.0	0.0116175156389633																				2.69525e-38	0.419555	1119.0	47.0	1.66476	0.50134	0.49866	1.3608124200801052e-34	True	54M
GTCGTTAAATGGAACATACTTGGGTTT	ACCTTCAGTAGTTACAGAGCTGAGAGA	(zostera_marina_Chr05_26102711)	11.0	1641.0	0.0067032297379646																				5.52344e-21	0.317515	1641.0	47.0	1.38351	0.331505	0.319927	1.6223253213756846e-17	True	4S50M
GTCGTTACGGAAGTCACCAACGAATTC	TCCTCCAGTGATATCCTTCATGACGGC	False	67.0	366.0	0.1830601092896175																				2.3889900000000003e-24	0.70994	366.0	7.0	2.30927	1.16667	1.06011	7.984714036605852e-21
GTCGTTACGGAAGTCACCGACGAATTC	TCCCCCGGTGATGTCCTTCATGACGGC	False	32.0	300.0	0.1066666666666666																				5.46995e-09	0.564652	300.0	5.0	2.60865	0.786667	0.786667	8.388508887085013e-06
GTCGTTACTCACGTCAGCATTCGCACT	TATGATACCTCCAGCATACTTCTCAAT	(RF_all_KE007362.1/186242-183351_1207)	4.0	231.0	0.0173160173160173																				6.50101e-11	0.636448	231.0	5.0	1.52913	0.4329	0.294372	1.1360415890772905e-07
GTCGTTAGCTTCCAAATGAGATAGAAC	TTCCCCCTCTTCACTCCAAGGCCATAT	(zostera_marina_scaffold_464_23407)	9.0	3821.0	0.0023554043444124																				5.54746e-10	0.15444	3821.0	48.0	1.33753	0.475007	0.465323	9.111077500578904e-07	True	54M
GTCGTTAGGGTTTCCATAGCATTACGT	AAATTAAGCCTGCATGAATCAGAGGAA	(zostera_marina_Chr01_33302477)	3.0	821.0	0.0036540803897685																				1.3269e-21	0.409593	821.0	46.0	1.22304	0.496955	0.485993	3.996718167660259e-18	True	54M
GTCGTTCCACGACGGTAGAGCTGTCGT	CGAGGAGGAGGTGGAGATGGAACATAA	(zostera_marina_Chr03_1902853)	4.0	2848.0	0.0014044943820224																				4.99095e-13	0.148008	2848.0	48.0	0.751873	0.16889	0.145014	9.94087570228388e-10	True	2S52M
GTCGTTCCTTAAACTCTTTTCAAGAAC	TTTGTATAAGTGGATCGGCAACGGACC	(zostera_marina_Chr02_37895641)	5.0	4079.0	0.0012257906349595																				1.43546e-182	0.557431	4079.0	47.0	1.01955	0.477078	0.4658	4.091392835572707e-178	True	54M
GTCGTTCGCATCGGGTTTCATTGCCGA	AAATATCGACCCAAACTCGGACCTAAC	(zostera_marina_Chr04_27256918)	22.0	516.0	0.0426356589147286																				1.7778e-08	0.329001	516.0	26.0	1.34188	0.310078	0.300388	2.628331370467169e-05	True	54M
GTCGTTCTAGCATCGGTGTACACTGAT	ATCGGCGCAACGGTGGGGTTACTTCCG	(zostera_marina_Chr04_6608281)	1.0	73.0	0.0136986301369863																				1.92226e-06	0.823529	73.0	9.0	1.14055	0.39726	0.39726	0.0024376573637265	True	54M
GTCGTTCTGCTTCAAAGACACTGCTTG	GAAGAGCAGAATAAGCACGTCACATGC	False	3.0	2911.0	0.0010305736860185																				5.92033e-06	0.118904	2911.0	48.0	0.542196	0.0896599	0.0834765	0.0072252057787592	True	34M3154N20M
GTCGTTCTTCCCCAATATCTTTCCAGT	TAGGCATTCCGCGATTTAACTGCTTAC	(zostera_marina_Chr06_9531438)	2.0	272.0	0.0073529411764705																				2.95392e-14	0.467499	272.0	20.0	1.07592	0.275735	0.275735	6.310056252589779e-11	True	54M
GTCGTTGAGAAATGAGAGTTGGTCTTG	GAGGTGGACTTAGTTGATGAAGTCATC	(zostera_marina_Chr01_33445997)	1.0	230.0	0.0043478260869565																				2.93372e-10	0.559657	230.0	20.0	0.868944	0.221739	0.221739	4.909372422313105e-07	True	54M
GTCGTTGATGATGTAGGGCTGGTTGGA	GAGCTGCTCGTGGACCATCATGGCGAG	False	57.0	564.0	0.101063829787234																				6.06605e-09	0.317765	564.0	15.0	3.43209	1.37411	1.35461	9.27488469467296e-06
GTCGTTGATGTTATTAGATCTGAGAGT	GATGGCGATGGTGATACCTTGTTAAGA	False	2.0	842.0	0.002375296912114																				1.22682e-21	0.386094	842.0	48.0	1.25012	5.41686	3.9323	3.700170676542502e-18	True	12S42M
GTCGTTGATTGAACCATAATCTGCTGC	CCACTGAATTTAGGGGAGATGATTGTG	(zostera_marina_Chr01_36725896)	217.0	7370.0	0.0294436906377204																				6.00765e-45	0.157353	7370.0	48.0	1.98753	0.386703	0.377476	3.558968306209843e-41	True	54M
GTCGTTGCGACAAGAGGCATTTCGAGA	TTTCCACGGGACATTTCTAGGGTCGGG	(zostera_marina_scaffold_1439_3623)	248.0	6745.0	0.0367679762787249																				1.25218e-143	0.518649	6745.0	48.0	1.54678	0.562046	0.541586	2.69956954657044e-139
GTCGTTGCTTGTAGCATTAGCATGTAT	ATTGTCAATTAATCGTTGTTTCATCAT	False	164.0	1466.0	0.111869031377899																				7.19311e-07	0.190107	1466.0	47.0	2.4576	2.40655	2.40314	0.0009428430047867	True	21M71N33M
GTCGTTGTAGCTCCGGACGATGCTCTG	GAGAGATTTGTCGTTGGGAATTCCGAA	(zostera_marina_Chr01_39717099)	1.0	491.0	0.0020366598778004																				1.03542e-09	0.370313	491.0	36.0	1.14813	0.344196	0.344196	1.6702715837722525e-06	True	54M
GTCGTTGTCTTCTTCTCTCGTCCACTT	ATCAATTGATCCTTGTTGTTAGCATCG	(zostera_marina_Chr05_30898342)	131.0	3024.0	0.0433201058201058																				1.60314e-65	0.326221	3024.0	36.0	2.83953	0.628968	0.626323	1.406732966162248e-61	True	54M
GTCGTTGTTAAATTCCGAATCGTCTTC	TCTATTTATACGGGAGGCGATCGGGAG	False	174.0	4529.0	0.0384190770589534																				5.9649e-09	0.121	4529.0	48.0	1.62764	0.575403	0.508722	9.124436632093784e-06	True	22M75N32M
GTCGTTGTTGTCATTCATGGTGATTTC	AACCAGAGGTTGGAAGAAGCTATAGTC	(zostera_marina_Chr01_22282150)	14.0	3582.0	0.0039084310441094																				8.89457e-28	0.249052	3582.0	45.0	1.4551	1.36683	1.35204	3.3447260480582224e-24	True	54M
GTCGTTTAAGTCCTGCCAGTGCCAACA	TTGTCGCTTGCCCCTCTCCTTCCCCAA	(zostera_marina_Chr05_21665266)	9.0	1711.0	0.005260081823495																				6.156609999999999e-31	0.284068	1711.0	46.0	1.24542	0.292227	0.292227	2.550770265495734e-27	True	54M
GTCGTTTCCCTCCTCCTACCTCGATTT	CTACCCGCAACTAGTCAAATCGCCGGA	(zostera_marina_Chr01_39756127)	11.0	999.0	0.011011011011011																				2.46835e-26	0.449076	999.0	47.0	1.75535	0.574575	0.554555	8.848530208338638e-23	True	54M
GTCGTTTCCGAACCTTGCGAAATCTCC	GATCGAATACGGACCGCCACTCTCCCC	(zostera_marina_Chr02_2071670)	5.0	2386.0	0.0020955574182732																				5.21457e-92	0.440726	2386.0	48.0	1.30642	2.56957	2.13453	6.687741176309772e-88	True	54M
GTCGTTTCGGTTCCTCAGCGCCCGATC	CAAGTCAAGCGGGCGATCGTACGGCGT	(zostera_marina_Chr05_31813325)	1.0	316.0	0.0031645569620253																				3.19472e-07	0.336116	316.0	30.0	1.09079	0.287975	0.28481	0.0004301831927191	True	54M
GTCGTTTCTCACGTAGATTTTCAACTG	TTTCCTCATCATTCCGGTCGACTGCGC	(zostera_marina_Chr03_26698595)	14.0	143.0	0.0979020979020979																				4.10309e-08	0.642857	143.0	14.0	1.7324	1.18182	1.14685	5.903730515208265e-05	True	54M
GTCGTTTGGAAAGAGAGAAGCACAAGG	CAATACATACCACACACAAAATCCTTG	(zostera_marina_Chr01_4547764)	2.0	1421.0	0.0014074595355383																				4.539460000000002e-18	0.253963	1421.0	48.0	1.0238	0.237861	0.234342	1.1749595807704733e-14	True	54M
GTCGTTTTACGCTGAAGCTCCCCGTCC	AGCTCAGCGCCCCTTCCCAGCCGCACG	(zostera_marina_Chr01_21706370)	14.0	847.0	0.0165289256198347																				8.43448e-07	0.223216	847.0	23.0	1.91708	0.486423	0.478158	0.001099671856561
GTCGTTTTCATTGCTGCATATGTCGAC	ATAGTCCGATAAATTAAAGAGAACAAC	(zostera_marina_Chr03_31679897)	3.0	596.0	0.0050335570469798																				5.587e-21	0.428459	596.0	41.0	1.31593	0.488255	0.488255	1.6405627904434478e-17	True	54M
GTCGTTTTCGGGATGCCTGTTTAGACC	TAATCCAGAAAAGATTCCTTGCACTGT	(zostera_marina_Chr05_19691289)	6.0	438.0	0.0136986301369863																				1.64861e-08	0.432526	438.0	31.0	1.46594	0.726027	0.684932	2.443605567184563e-05	True	54M
GTCTAAAACAAAGGATTTTACATTGTT	ACGTTGAAATGCTTCAATAGCTTCCCT	(zostera_marina_Chr03_32082848)	5.0	262.0	0.0190839694656488																				4.03334e-10	0.585142	262.0	25.0	1.15414	0.324427	0.324427	6.686122926045202e-07	True	54M
GTCTAAAATGAAGTTTAATATATTTTC	GATCGCATATATATATCGATCGAAAGG	(zostera_marina_Chr01_6944332)	43.0	5455.0	0.0078826764436296																				5.5759e-13	0.105758	5455.0	48.0	0.809134	0.241063	0.161687	1.10738832471584e-09	True	11M2D43M
GTCTAAAGATTTCTTGATCAGACTATT	GATCACTCCATAAGACGCATCGATGAG	(zostera_marina_Chr02_5114251)	31.0	8761.0	0.0035384088574363																				2.12825e-63	0.30099	8761.0	48.0	1.05674	0.264468	0.256592	1.801281900447011e-59	True	54M
GTCTAAAGGAAGGCTAGAGGGTCTAGA	TATTTCTAGATCACGTAGACACTTTCT	False	182.0	3947.0	0.0461109703572333																				1.90056e-88	0.550264	3947.0	14.0	1.46705	0.769445	0.748417	2.32978355318912e-84
GTCTAAATCTTTAGAAGCTAACATATC	TCCTATGATACAAAGCTCTGAGAACTC	(zostera_marina_Chr01_242459)	2.0	511.0	0.0039138943248532																				3.39878e-27	0.599762	511.0	20.0	1.2126	0.483366	0.483366	1.2536882537085122e-23	True	54M
GTCTAACATGCTTTCTGCAAAAATTCT	TTACAAAATCAAGCGCAAGATACTGCC	(zostera_marina_Chr01_40401171)	2.0	803.0	0.0024906600249066																				1.69322e-20	0.460556	803.0	44.0	1.18326	0.526775	0.518057	4.875663483375717e-17	True	54M
GTCTAACCACATCCGTTGAAGTGTGGA	AAGCCTTGGCGACCTTATATTCATCTC	(zostera_marina_Chr01_29986679)	1.0	63.0	0.0158730158730158																				3.77243e-10	1.0	63.0	6.0	1.09506	0.47619	0.47619	6.265105330746949e-07	True	53M1S
GTCTAACCCCAGCTCACGTTCCCTGTT	GGCGGGTGAACAATCCGACACTTGGCG	(RF_all_LKEX01013191.1/11879-6160_5175)	104.0	1092.0	0.0952380952380952																				3.96658e-28	0.557854	1092.0	23.0	2.08024	1.67033	1.64835	1.5081259546235822e-24
GTCTAACGTGTCTGCCATATAAGATCA	AGATTCGAGAGTCACTTCTTCCAAGCA	(zostera_marina_Chr01_22061560)	3.0	462.0	0.0064935064935064																				1.84089e-12	0.398005	462.0	35.0	1.30948	5.92208	1.61255	3.542910779213091e-09	True	33M2D21M
GTCTAACTACCCAACTTGGAATCGGGC	AAGCCAGAAAGCGTCGTCAAGTCAAAT	(RF_all_LFYR01000580.1/212990-213292_75) (zostera_marina_Chr05_7737332)	17.0	10782.0	0.0015767019105917																				2.97904e-20	0.172423	10782.0	43.0	0.627439	0.138472	0.0926544	8.488849627615398e-17	True	2S52M
GTCTAACTGTCGACCAGATTGAGCTGT	TGATGCAATCAAACTGCCCTGTAAGAA	(zostera_marina_Chr01_2407254)	3.0	466.0	0.0064377682403433																				5.86823e-21	0.49212	466.0	37.0	1.21123	0.465665	0.463519	1.7215534042566162e-17	True	51M3S
GTCTAACTTCTGCCTCCATAAATTTCT	GTACACCCAGTGCGTACAGTATCTCTT	(zostera_marina_Chr02_36977614)	14.0	8583.0	0.0016311313060701																				3.18124e-307	0.436574	8583.0	48.0	1.1976	0.400792	0.385996	1.6358512600731324e-302	True	54M
GTCTAACTTTTAAATGATTTTTAGATA	TTAATTACCTAATGAAATGAATGTCTG	(zostera_marina_Chr01_24460517)	2.0	76.0	0.0263157894736842																				2.70669e-06	0.837209	76.0	10.0	1.32379	0.539474	0.539474	0.0033938997450328	True	54M
GTCTAAGAAAATAAAACTAAAATAAGT	AGTAACACTATAAAGGCAAGGCAGCCT	(zostera_marina_Chr06_5079672)	5.0	5058.0	0.0009885330170027																				5.91578e-130	0.522198	5058.0	48.0	1.20107	0.396797	0.385923	1.1354516081262496e-125	True	2S52M
GTCTAAGACAAAGCTTTCCTCCATGTC	CATGGACGAAATTCTTAGCTCCGGCTA	(zostera_marina_Chr01_5121040)	2.0	368.0	0.0054347826086956																				3.59815e-11	0.450965	368.0	31.0	1.22088	0.347826	0.347826	6.389472291084424e-08	True	54M
GTCTAAGACTAGATTGATGTATCTGTC	ACTAAACGATAGGTTAGCACCAGATAT	False	5.0	944.0	0.0052966101694915																				2.8866499999999997e-79	0.74175	944.0	17.0	1.18948	0.375	0.363347	3.125179326270512e-75
GTCTAAGCAGCTGCGACAGTACCTGTA	TAATGTTTCCACACATATGTCTACAAG	(zostera_marina_Chr06_21723933)	1.0	848.0	0.0011792452830188																				7.58529e-22	0.39477	848.0	47.0	1.21973	0.5	0.475236	2.306464765465916e-18	True	2S52M
GTCTAAGGTGTCAAATAAAGCTCGTCT	CATTAAACTCAAGCTCGTTAAGCTTAA	False	24.0	293.0	0.0819112627986348																				9.78135e-15	0.569421	293.0	25.0	1.60819	5.82594	5.30717	2.144582880927686e-11	True	14S40M
GTCTAATAGAACGCACGTCCCTCTAAG	AAGCTCTAGGCAGTGAAAATTCACTCC	(RF_all_CM000615.1/45338-43547_1346)	48.0	3630.0	0.0132231404958677																				7.92243e-155	0.806071	3630.0	21.0	1.72095	5.9157	4.19036	1.862145824440485e-150
GTCTAATAGACGGTCTAAGCTTTACAT	CAGGATTCGCACACCACAATCCGCCCA	(zostera_marina_Chr03_33504506)	3.0	384.0	0.0078125																				1.07072e-09	0.527469	384.0	15.0	1.089	0.278646	0.278646	1.7253510439811964e-06	True	54M
GTCTAATCCCAGCTCACGTTCCCTGTT	GGCGGGTGAACAATCCGACACTTGGCG	(RF_all_KK107055.1/60595-61722_583) (octopus_NC_069009.1_8223558)	80.0	808.0	0.099009900990099																				1.93027e-35	0.654161	808.0	24.0	2.00279	1.93564	1.92079	9.068972765486467e-32
GTCTAATGAATTAGAATATTGATGATA	ACGATGCCTTCCAAAGTTCCAACCACA	(zostera_marina_Chr02_5098870)	3.0	224.0	0.0133928571428571																				3.66655e-11	0.927347	224.0	11.0	1.27485	2.62946	0.517857	6.50721256192962e-08	True	1S53M
GTCTAATTCCGACAAGGATTCTTCTGT	TTCGTAAGTGCCTTCCGCGGCAATCGC	(zostera_marina_Chr03_2118246)	1.0	180.0	0.0055555555555555																				4.41664e-07	0.566188	180.0	21.0	0.985627	0.388889	0.361111	0.0005881381567091	True	54M
GTCTAATTCTGAGTTGGTCAATGGTTA	TGATATGAAGAAGAAGAAGCCAATTCG	(zostera_marina_Chr03_4339659)	12.0	395.0	0.030379746835443																				1.07839e-13	0.481008	395.0	36.0	1.43849	2.13671	2.06076	2.2312512604443467e-10	True	8S46M
GTCTAATTTATTGTAAGGTTCGAGATA	GTGGTTCGGGTGGAAATGTAGTTTCCA	(zostera_marina_Chr03_29257405)	2.0	1022.0	0.0019569471624266																				1.88301e-25	0.374248	1022.0	48.0	1.17719	0.497065	0.48728	6.54949203584227e-22	True	54M
GTCTAATTTCGGACTCCAGACACAGTA	AGTACCCGGTTCGGGCGTGGCTTCATT	(zostera_marina_Chr05_26831710)	4.0	2546.0	0.0015710919088766																				1.5230299999999998e-123	0.495422	2546.0	48.0	1.18626	0.369992	0.360958	2.754564154624232e-119	True	54M
GTCTAATTTGGCGGGAAGAAGATGGAG	TTGAAGCAGAAACAGCAGAACAGGAAG	(zostera_marina_Chr05_22251092)	5.0	4872.0	0.0010262725779967																				1.74095e-18	0.235997	4872.0	41.0	0.680869	0.131773	0.116174	4.590711865932531e-15	True	54M
GTCTACAAAGGATTTACCGCTCCCAAC	GGTAGAAATTGTGGTTCATCGAGTGAA	(RF_all_FN649753.1/4329-997_3192)	10.0	1185.0	0.0084388185654008																				4.566430000000001e-18	0.405344	1185.0	16.0	1.01268	2.0692	1.87848	1.1817838959792551e-14
GTCTACAACAATTGATCTCTTGTAATA	ACATTCAACTCTAACCCTCATTAAGAG	(zostera_marina_Chr02_3819472)	2.0	1004.0	0.0019920318725099																				4.50659e-16	0.336285	1004.0	46.0	1.09504	0.293825	0.293825	1.058988212530119e-12	True	54M
GTCTACAAGAGAGAGTCTTGATGCCTT	GAAAATAGGATCAATACATTTCTTACC	(zostera_marina_Chr04_31734292)	5.0	681.0	0.0073421439060205																				6.39856e-16	0.378415	681.0	41.0	1.08092	0.339207	0.330396	1.492289244381808e-12	True	4S50M
GTCTACAAGATAAGCACAAACGGAGGC	GCGTCAGGTCGGCATCCATCAAGGGAA	(zostera_marina_Chr06_18963161)	2.0	433.0	0.0046189376443418																				1.25533e-09	0.39574	433.0	36.0	1.25659	0.339492	0.339492	2.0133008768629814e-06	True	54M
GTCTACAAGGTTCTCCAATGGACCCTT	TCCGGTAACGATGGCCTGAACATAGAA	(zostera_marina_Chr02_16040255)	8.0	509.0	0.0157170923379174																				1.4255900000000002e-29	0.581327	509.0	29.0	1.38628	0.559921	0.528487	5.670319969091881e-26	True	54M
GTCTACAATCCGATAAACTTTCACTTT	CAAAGCCACGGAACCAGCAACCTAGAA	(zostera_marina_Chr03_37631324)	2.0	681.0	0.0029368575624082																				1.74822e-22	0.421167	681.0	41.0	1.29638	0.582966	0.528634	5.448519999638129e-19	True	3S51M
GTCTACAATCTTGTTCTCCTCGAGATC	AACTTGATGGTATCATTGGGTTTGATG	(zostera_marina_Chr03_28360913)	2.0	952.0	0.0021008403361344																				7.70944e-06	0.252934	952.0	41.0	0.946525	0.258403	0.210084	0.0093221204994687	True	27M1D27M
GTCTACAATGCGGATCTACGAGTAAAA	CTTGTAAGTTTAAGTTTGGCAAGAGAG	False	1.0	175.0	0.0057142857142857																				5.85888e-09	0.587076	175.0	21.0	1.13575	0.348571	0.348571	8.967519339675037e-06	True	35M233N19M
GTCTACAATGTACATTCAAACACCCTG	ATCAAACAAACTCCATCATGTAGCCAA	(zostera_marina_Chr03_473027)	1.0	195.0	0.0051282051282051																				1.71214e-14	0.736672	195.0	20.0	1.19813	0.538462	0.482051	3.7048557886374974e-11	True	54M
GTCTACAATTATGTAGGAGTAATTATC	CATCAAGCAAGGAACGTGGACTACCTT	False	1.0	386.0	0.0025906735751295																				1.66441e-12	0.406446	386.0	30.0	1.1093	0.305699	0.305699	3.211701875418446e-09	True	10M72N44M
GTCTACACAGTAATGCCGACAATCGAT	GTTCCGCACTTCACTGATTATGTGGGT	(zostera_marina_Chr06_3152843)	1.0	765.0	0.0013071895424836																				5.05971e-06	0.306263	765.0	42.0	1.02374	0.291503	0.266667	0.0062094420322565	True	54M
GTCTACACCATAGCGACAGTGACTTGT	TGGTCCTCATGTTAACTACAAGCAAGG	False	1.0	1384.0	0.0007225433526011																				3.18235e-84	0.537561	1384.0	48.0	1.17829	0.530347	0.496387	3.6942849225227556e-80
GTCTACAGAAACCTTCATTTGATGAGA	TCACACGTTTCATGGGGTCTTTATAAC	(zostera_marina_Chr05_8860492)	108.0	624.0	0.173076923076923																				9.24742e-18	0.510488	624.0	39.0	1.68095	0.628205	0.628205	2.3580202186782188e-14	True	54M
GTCTACAGAAGCATCCATTGGGTAAAA	AAAAGTTCTATCCTTCTTTCTATCTAC	(zostera_marina_Chr06_9345940)	60.0	1263.0	0.0475059382422802																				2.0467400000000002e-33	0.393459	1263.0	48.0	1.61914	1.63975	0.596991	9.102754171202805e-30	True	30M1I23M
GTCTACAGAGGATTTAACTCGACCAAC	ATTCTGTATTGTGGTGAAATATCGTGT	(RF_all_CM000615.1/42656-39384_3132)	5.0	368.0	0.0135869565217391																				6.08519e-22	0.72084	368.0	14.0	1.46164	2.07065	2.05707	1.857533527101336e-18
GTCTACATAAGGGGCACTTTGGATACT	CTTTTCGCACTACCACCCTTGCACATA	(zostera_marina_Chr02_5761475)	3.0	1027.0	0.0029211295034079																				7.53774e-43	0.549169	1027.0	47.0	1.20213	0.467381	0.451801	4.2506495083709914e-39	True	54M
GTCTACATCCTGCGACTCAGACGCCCT	ATTAAGAATCGGTTTCCCTACGACTAC	False	1.0	138.0	0.0072463768115942																				1.1666e-11	0.703492	138.0	8.0	1.20548	0.42029	0.42029	2.137155241171708e-08
GTCTACATGATGGTGTTTACTTAGGTC	CCTGGCACTTTATCTTCCTCGGTCCCT	(zostera_marina_Chr05_17904273)	2.0	633.0	0.0031595576619273																				2.909e-14	0.443686	633.0	45.0	1.25795	0.545024	0.545024	6.216306364599943e-11	True	54M
GTCTACCAGTATTGATAGCTCTGTACG	TTCATCTTCAATATAAACTCAGAGATT	(zostera_marina_Chr01_30598092)	3.0	426.0	0.0070422535211267																				8.18606e-07	0.368	426.0	32.0	1.18426	0.347418	0.330986	0.0010683872296008	True	54M
GTCTACCATCTCCTGCAAAGGGAGAGC	ATCCATGTCGGCCCTGAGAGAGGAGAT	False	5.0	4491.0	0.0011133377866844																				1.0502099999999999e-132	0.389992	4491.0	48.0	1.31447	0.472278	0.466266	2.066533310983039e-128	True	12M78N42M
GTCTACCCAAGAGTGCCAAGATCAGGG	ACGGTGAGGAGGTCATTATCCTCGTAG	(zostera_marina_Chr01_30936230)	45.0	22928.0	0.0019626657362177																				1.11203e-73	0.124961	22928.0	48.0	0.644383	0.663032	0.594688	1.1074878989208716e-69	True	2S52M
GTCTACCGTGGCAGGTACTATATCACC	GTAGAGCCCTAATACTATTGTACCACC	(zostera_marina_Chr01_31990096)	3.0	426.0	0.0070422535211267																				4.48055e-11	0.431445	426.0	35.0	1.25254	0.359155	0.359155	7.908978717263153e-08	True	52M2S
GTCTACCTCCATTTGAAAATAATCCTC	CTGTAGTAAACGGGCTACCATGTTCAA	(zostera_marina_Chr05_23191290)	3.0	1927.0	0.001556824078879																				1.26916e-68	0.494223	1927.0	48.0	1.2233	0.507525	0.498184	1.1709047207570713e-64	True	54M
GTCTACCTGTCTTGCACCCAGGAATTT	CTAGAAATAAGCAGAAATCGTGACTTC	False	2.0	801.0	0.0024968789013732	-	CHORD	PF04968.15	0.43	15.1	0.0	0.43	15.1	0.0	1.0	1.0	0.0	0.0	1.0	1.0	1.0	0.0	-	-3.0	9.54245e-11	0.28458	801.0	41.0	0.926327	0.305868	0.257179	1.649467679561783e-07	True	17M295N37M
GTCTACCTTCGGATCGAATGACTTCTT	CAACCAAGAAATTGAGTAGGGTCGTCT	(zostera_marina_Chr05_30024969)	2.0	638.0	0.0031347962382445																				8.399040000000001e-23	0.506135	638.0	44.0	1.30798	0.526646	0.523511	2.6505127528005882e-19	True	54M
GTCTACCTTCTCCTGTTGGCAAGCAGG	AGTGGGCAGATCGGAAGACACACGTCT	False	2.0	443.0	0.0045146726862302																				2.53716e-14	0.963386	443.0	5.0	1.04249	0.751693	0.731377	5.439423599603494e-11
GTCTACGAACAACATTCGATGGGGATC	GTAGACGGATATTTGAATGGCGGCATG	False	3.0	1353.0	0.0022172949002217																				6.60512e-41	0.441136	1353.0	43.0	1.29588	0.567627	0.529194	3.5578305684148866e-37	True	42M84N12M
GTCTACGAGGTCCTTTAAATTAAAGGT	ACCTACGCAGAACACCTTCCTTATAGT	False	8.0	1032.0	0.0077519379844961																				1.19081e-07	0.170185	1032.0	21.0	0.85565	0.148256	0.135659	0.0001656327656795
GTCTACGATGAAGAGGTAGTAAATGGT	GAAATCAACGATGATGACGGAAACAAA	(zostera_marina_Chr03_39629721)	1.0	342.0	0.0029239766081871																				4.48312e-07	0.32948	342.0	27.0	0.881613	0.190058	0.190058	0.0005966862161367	True	54M
GTCTACTACGACGACCCTTTCTCTCTC	TTACTTCCTGGCCGTCTGCCATGGATG	(zostera_marina_Chr06_2114958)	6.0	6167.0	0.000972920382682																				3.56243e-37	0.165531	6167.0	48.0	0.788085	0.184044	0.156316	1.750672776394598e-33	True	54M
GTCTACTATGCTCAGAAGAACCAGGGG	GTGAACAATCACATTCTCGATGAGACG	(zostera_marina_Chr06_27139651)	2.0	2131.0	0.000938526513374																				5.22999e-101	0.498785	2131.0	48.0	1.21703	0.482872	0.440638	7.445473793595683e-97	True	54M
GTCTACTCCATATCCCACATGACCTAA	AGCAGGGTACATCGTTAACGTCAACAT	(zostera_marina_Chr06_27841209)	27.0	428.0	0.0630841121495327																				2.26748e-08	0.317283	428.0	29.0	1.28295	2.89953	2.15654	3.325311963155441e-05	True	54M
GTCTACTCGACCTGACCACCTGTGTCG	GTTTCGGGTACGATTCCAGTGTAACTG	(RF_all_MKQS01000011.1/820-3497_1361)	4.0	200.0	0.02																				2.40194e-17	0.882037	200.0	7.0	1.45367	0.335	0.325	6.003825113092918e-14
GTCTACTCTGGGGCCCGACATGAGCAC	ACCACCATAGTCCATTAAAAGCATCTG	(zostera_marina_Chr04_30252147)	4.0	1768.0	0.002262443438914																				3.92985e-13	0.251237	1768.0	44.0	0.829763	0.182692	0.145928	7.874510808735359e-10	True	54M
GTCTACTGAGCCAGAATACTGTCTGCT	TCGAGTTCTAGATTCCTTCAAGATCGG	(zostera_marina_Chr05_31115010)	1.0	181.0	0.005524861878453																				6.38834e-09	0.601218	181.0	20.0	1.11094	0.403315	0.403315	9.751080515959402e-06	True	47M7S
GTCTACTGGATCGATCAACTGCATCGT	ATTCATATATATATATATACACCCAAA	(zostera_marina_Chr04_30251840)	4.0	82.0	0.048780487804878																				2.43392e-06	0.983051	82.0	8.0	1.37627	0.560976	0.512195	0.0030629603236934	True	54M
GTCTACTGGATTTCCAGAGGAATCTCT	TACATAGAATACATTGGTTGCCTGCCA	(zostera_marina_Chr02_3840575)	5.0	1120.0	0.0044642857142857																				5.2085e-09	0.233031	1120.0	48.0	1.14189	1.17679	1.16339	8.000858771859315e-06	True	53M1S
GTCTACTTAATATATATAAAATCATAC	ATACATAAATGAAGCCGCCACAATAGC	(zostera_marina_Chr04_29871079)	3.0	504.0	0.0059523809523809																				3.58788e-22	0.400567	504.0	20.0	1.09081	0.537698	0.537698	1.1048222343352997e-18	True	2S52M
GTCTACTTATCGCGTTAGCTGCGCCAC	TAAGAGTACAAGACTCCCAACGGCTAG	(RF_all_CH672396.1/30075-28542_817)	12.0	264.0	0.0454545454545454																				2.32272e-14	0.690972	264.0	10.0	1.98037	1.26515	0.867424	4.990050608677324e-11
GTCTACTTGTCCAAAACAACAGAGAAA	ATTTTAGGCACTTGAGTCCTCGTCGTT	(zostera_marina_Chr05_3147350)	3.0	1250.0	0.0024																				6.190059999999999e-65	0.507845	1250.0	48.0	1.33568	0.5424	0.5128	5.3805148940784225e-61	True	54M
GTCTAGAACAGCATCAAAGTTTCCCTT	CAGTGTGGACTCGATATACTCGGCTTC	(zostera_marina_Chr06_9408956)	3.0	539.0	0.0055658627087198																				2.30848e-15	0.41778	539.0	40.0	1.2428	0.361781	0.361781	5.230527425221088e-12	True	7S47M
GTCTAGAACTCTATATCATACGCAAAA	TGGTTGACAGTATCTGTATCAAAGAAA	(zostera_marina_Chr06_28910383)	51.0	692.0	0.0736994219653179																				8.78526e-12	0.30315	692.0	42.0	2.07178	5.34104	3.9841	1.6221118436954606e-08	True	54M
GTCTAGAATATATAGAAACGTCCTAAA	GGACATCCATTGCGTTGGCACTGCAAT	(zostera_marina_Chr05_26616218)	13.0	7713.0	0.0016854660962012																				7.26861e-89	0.212294	7713.0	31.0	0.706309	0.127447	0.119798	8.956751216584571e-85	True	54M
GTCTAGAATATCTGCACGATTTGTAGC	AGCAACCACAATGCCCCCTGTGTTTCC	(zostera_marina_Chr04_33000055)	90.0	13913.0	0.0064687702149069																				1.95705e-40	0.107073	13913.0	48.0	0.719957	0.106519	0.101488	1.0425599004098946e-36	True	54M
GTCTAGAGAGCTTCAATGCACGATTGT	AAGCTAAAAGCCATTTCTTCTGACGTT	(zostera_marina_Chr06_26552499)	2.0	577.0	0.0034662045060658																				3.85513e-20	0.479557	577.0	40.0	1.1707	0.509532	0.450607	1.0929477981486836e-16	True	20M2D34M
GTCTAGAGATTCCTTGACAGTTCCCGA	GATTTTGCTGAGCCAATCACCAGTGCA	(zostera_marina_Chr01_3328077)	8.0	1012.0	0.0079051383399209																				8.26861e-18	0.407099	1012.0	47.0	1.14781	0.326087	0.287549	2.1134737560136482e-14	True	54M
GTCTAGAGCATGCCACTAAACGCCCTA	TTCGGACTCGCTTTCGCTCCGCCTTCC	False	11.0	1028.0	0.0107003891050583																				3.78202e-07	0.289434	1028.0	10.0	1.53452	0.464008	0.453307	0.0005062751010507
GTCTAGAGGCCCGCGCGTGGATCCGAG	TGGATAAAACCGGGAGGAGAAGAGTAC	(zostera_marina_Chr03_2040906)	2.0	632.0	0.0031645569620253																				1.31787e-17	0.453903	632.0	45.0	1.2373	0.511076	0.498418	3.3358931429365334e-14	True	50M4S
GTCTAGAGTGTAATCAAGGGTGTTGTT	GGTGAGATAGAATCGTTTGAGTTGCGA	(zostera_marina_Chr03_27102697)	7.0	5861.0	0.0011943354376386																				4.91608e-10	0.124137	5861.0	48.0	0.541444	0.086504	0.0789968	8.102957602913504e-07	True	54M
GTCTAGATACTTCTAGATCACGTAGAC	ACTTTCTTTCGTTCCGAAAGGTTCGGA	False	2.0	1231.0	0.0016246953696181																				3.3953899999999997e-92	0.974289	1231.0	7.0	1.10931	0.354996	0.350934	4.3650711332608335e-88
GTCTAGATATTTCTAGATCACGCAGAC	ACTTTCTTTCGTTCAGAAAGGTTCGAA	False	5.0	2305.0	0.0021691973969631																				9.30237e-17	0.344258	2305.0	10.0	0.676621	0.139262	0.125813	2.261115724231674e-13
GTCTAGATATTTCTAGATCACGTAGAC	ACTTTCTCTCGTTCCGAAAGGACCGAA	False	128.0	802.0	0.1596009975062344																				3.77487e-42	0.702408	802.0	18.0	1.95292	1.14214	1.12469	2.093458138405732e-38
GTCTAGATGAACTAACACCTTTTGTGG	TGTCTGATGAGCGTGCATTCCGGCACC	(RF_all_GG663373.1/642703-646066_1167)	88.0	2644.0	0.0332829046898638																				1.86124e-67	0.772344	2644.0	21.0	1.72828	0.454992	0.433812	1.6859720155715698e-63
GTCTAGCACTGTCCTGAAGTTGCTGCA	GAGGTTTTGCAAGCTATCTTCGTAAAT	(zostera_marina_Chr03_5031743)	1.0	153.0	0.0065359477124183																				2.57934e-08	0.617637	153.0	18.0	1.08759	0.333333	0.333333	3.767266832872135e-05	True	54M
GTCTAGCATCATTCTCCGTCGGTAAAG	AAAATCTCTAAGAAAAACAAAGCAAAA	(zostera_marina_Chr05_10883508)	5.0	239.0	0.0209205020920502																				6.57463e-06	0.431095	239.0	24.0	1.75613	5.17573	4.60251	0.0079949076580264	True	54M
GTCTAGCCACTGAATAGCCTGATCAAT	AGAATCTTCAATCTTCTTCTTGTCATA	(zostera_marina_Chr02_695712)	109.0	13067.0	0.0083416239381648																				2.18426e-52	0.166884	13067.0	48.0	0.95119	0.194	0.181143	1.5159823424974115e-48	True	53M1S
GTCTAGCCGCGGGTACACAGCATCTTC	ACTGCGATTTAAATTTCACTGAGTCTC	(RF_all_MWPV01000002.1/947788-944905_1982)	1.0	243.0	0.0041152263374485																				7.957829999999999e-21	0.807312	243.0	6.0	1.11656	0.432099	0.432099	2.3226610563551002e-17
GTCTAGCCGCGGGTACACGGCATCTTA	CCCGCGAATTCAATTTCACTGAGTCTC	(RF_all_CP007030.1/1317396-1314537_1958)	5.0	1136.0	0.0044014084507042																				2.20297e-32	0.561036	1136.0	23.0	1.22577	0.523768	0.519366	9.516475344957223e-29
GTCTAGCGTTGTAAGAGAACCAAGCCG	GGAACTTGAACTCTCCCTTGTAGATCA	(zostera_marina_Chr06_18012028)	5.0	3892.0	0.001284686536485																				2.60732e-127	0.483663	3892.0	45.0	1.31557	1.03854	1.01156	4.8915789937057225e-123	True	1S53M
GTCTAGCTACGGCTGTCACTGCTTAAA	GTCGGATAACTTCTAGCAAGGTCACCA	False	2.0	267.0	0.0074906367041198																				9.503259999999999e-29	0.835954	267.0	12.0	1.25316	0.389513	0.389513	3.685177991481476e-25
GTCTAGCTTCGGCTGTCACTGCTTAAA	GTCGGATAACTTCTCGAAAGGTCACCG	False	1.0	102.0	0.0098039215686274																				2.25423e-10	1.0	102.0	6.0	1.14767	0.460784	0.382353	3.8021089957037713e-07
GTCTAGGTTCATCGGATTCCATTCAGG	TAATTTTACATGAACTGGGCATCTATG	False	3.0	274.0	0.010948905109489																				1.89227e-09	0.51859	274.0	18.0	1.62279	0.514599	0.445255	2.9989837203553403e-06	True	19M87N35M
GTCTAGTAAGATGTTACTCGCTTTGAT	GTCTCGGTGGATTATAGCCGGTTGAGC	(zostera_marina_Chr01_25492139)	4.0	1152.0	0.0034722222222222																				3.1857599999999995e-45	0.498804	1152.0	46.0	1.28089	0.494792	0.477431	1.8983899617906526e-41	True	54M
GTCTAGTAAGCCTCGGCTGATTCGGAT	CAGAAGTAAACTTAACGAGGTTGGCGA	(zostera_marina_Chr01_907875)	2.0	656.0	0.0030487804878048																				2.87266e-15	0.383975	656.0	42.0	1.24559	0.521341	0.495427	6.476465155477916e-12	True	3S51M
GTCTAGTAGGAAGAGAGAGACTTGTGC	TGTCATCCCCAACTTCGAATAGTCGCA	(zostera_marina_Chr02_21947026)	5.0	255.0	0.0196078431372549																				1.27647e-07	0.415674	255.0	14.0	0.975977	0.215686	0.215686	0.0001771336131207	True	54M
GTCTAGTTATCATTGCCATTGTTTGGT	TAGCAGCTATGGAAGAAGCACTTAGAT	(zostera_marina_Chr03_38808784)	1.0	245.0	0.0040816326530612																				6.00551e-13	0.545406	245.0	24.0	1.12149	0.338776	0.338776	1.190021315645656e-09	True	4S50M
GTCTATAATCTCAACTGGAATAGACAG	AAGGAAAGAGTGCGTAAACGTCGCAGA	False	1.0	87.0	0.0114942528735632																				1.03095e-08	0.982143	87.0	12.0	1.10566	0.37931	0.37931	1.5506358120785214e-05	True	9M252N45M
GTCTATAATTTTCTGCCTTTCAGAACC	TTTTGTACGTCCATCTATACCAATCTT	(zostera_marina_Chr03_32220582)	6.0	175.0	0.0342857142857142																				1.33308e-09	0.62	175.0	18.0	1.65592	0.777143	0.748571	2.1343386082294675e-06	True	41M3494N13M
GTCTATACCAAAGCCTAAACAAAACAA	AAGTCCTCTTCCCATCTTGCTCCTTTA	(zostera_marina_Chr04_31479423)	3.0	568.0	0.005281690140845																				2.0390599999999998e-27	0.606938	568.0	43.0	1.35717	0.570423	0.514085	7.58055071228945e-24	True	1S53M
GTCTATATAGTAGAACTAGTGAACAAA	GACAGACGCAAATTTACATAAATTATA	(zostera_marina_Chr06_19026066)	2.0	605.0	0.0033057851239669																				1.98435e-29	0.551347	605.0	39.0	1.29561	0.517355	0.517355	7.857327893947268e-26	True	54M
GTCTATATCTATATCGCTTTCATCGTA	CTTTTGCTTCTTCTTCTTCTTCTTCTT	(zostera_marina_Chr03_33225664)	1.0	155.0	0.0064516129032258																				2.91842e-09	0.631667	155.0	19.0	1.45049	0.825806	0.825806	4.56610607241784e-06	True	54M
GTCTATATGAACCAACACCTTTTGTGG	GGTCTATAAGCGGGCATTTTGCCGCCT	False	13.0	1593.0	0.0081607030759573																				6.03705e-19	0.28785	1593.0	14.0	0.926776	1.71124	1.21971	1.6244553899531685e-15
GTCTATATTCTATTAAATAACATAAAA	TTTCGTTAAACAGAATACTCTCCTTAA	(zostera_marina_Chr02_36105023)	1.0	347.0	0.0028818443804034																				2.90548e-11	0.48698	347.0	36.0	1.14512	0.412104	0.412104	5.19169434746188e-08	True	54M
GTCTATCAAATATTTACAGAATTATTT	ATTTATTTATTTATTTATGATAGATGA	False	114.0	962.0	0.1185031185031185																				3.5349e-22	0.376989	962.0	47.0	1.74199	2.35655	1.73181	1.0888080035618353e-18	True	45M9S
GTCTATCAAGGCCAAAGCGACAAGATA	GCAGAATTATTGAGGCCAAAGCGACAA	(zostera_marina_Chr02_20199350)	37.0	284.0	0.130281690140845																				1.17075e-09	0.499377	284.0	18.0	3.18509	1.37676	1.30282	1.881763572060228e-06
GTCTATCAGCTGAAACCCCGAATCGCC	CGAAACCCTAAATCGTGAGCTGAGAAG	(zostera_marina_Chr04_3521262)	8.0	1229.0	0.0065093572009764																				2.9834800000000004e-24	0.312452	1229.0	47.0	1.57721	0.668836	0.614321	9.938134374553516e-21	True	1S53M
GTCTATCATCAGCTTTATCTTGGACAC	ACAATAATCCAATTTGGATAAAACGTA	(zostera_marina_Chr03_7036513)	99.0	1610.0	0.0614906832298136																				6.12398e-15	0.240737	1610.0	47.0	1.60853	0.495031	0.471429	1.3571495399511868e-11	True	54M
GTCTATCATTGCATGTATCGATGGAAC	TGTATTGGAAACCTTAATCAGATGATC	(zostera_marina_scaffold_43_108428)	109.0	4009.0	0.0271888251434272																				1.43283e-179	0.522014	4009.0	47.0	1.39487	0.487902	0.466949	4.010260352712861e-175	True	54M
GTCTATCATTTATTTAAATGTGGTAAT	TTGAGTTGTGTAATTGTGTTGTGTAAG	(zostera_marina_Chr01_38012221)	1.0	54.0	0.0185185185185185																				3.80331e-07	1.0	54.0	7.0	1.21203	1.2963	1.2963	0.0005090344745109	True	5S49M
GTCTATCCATTTGGAATCTGCAGTGTA	GAATTCAGGGTCAACCCATCTGTCGAG	(zostera_marina_Chr01_22282225)	5.0	3796.0	0.0013171759747102																				1.53824e-22	0.246836	3796.0	46.0	1.19291	0.468651	0.448894	4.804890009035653e-19	True	54M
GTCTATCGACTAATTCTCAGAGGTTTA	TCAATCTATCTATCGATAGATAGTATC	False	1.0	91.0	0.0109890109890109																				4.79452e-11	1.0	91.0	4.0	1.2269	0.505495	0.505495	8.447981511950588e-08
GTCTATCGATGGATTCCATTTCTGATG	TATATACTGATGACTCATGAGCCTTCT	False	4.0	920.0	0.0043478260869565																				3.51672e-10	0.22654	920.0	46.0	1.00569	0.267391	0.253261	5.852632629894722e-07	True	10M78N22M99N22M
GTCTATCGATTGAATCGGATGATAAGA	ACGAAGCGAAAATACGATATAGGGAAA	(zostera_marina_Chr03_33728274)	65.0	10764.0	0.0060386473429951																				0.0	0.557763	10764.0	48.0	1.45742	0.420661	0.4123	0.0	True	54M
GTCTATCTGGGGTCCTTGATTCACAGT	CGGGTCAAATGGATCCCCCACTTTCCA	(zostera_marina_Chr05_9979057)	3.0	948.0	0.0031645569620253																				1.17261e-39	0.494792	948.0	37.0	1.61797	0.572785	0.559072	6.127480953391047e-36	True	54M
GTCTATCTTTCAATCTTTCTTATATTT	CTATTAATATCATTATTTAGTATCATC	(zostera_marina_Chr02_37013188)	9.0	5425.0	0.0016589861751152																				1.12248e-136	0.418614	5425.0	48.0	1.18201	0.379171	0.372719	2.2864953595466328e-132	True	54M
GTCTATGCCTTCCCACATCGTTTCCCA	CTTAACTATAATTTTGGGGCCTTAGCT	(RF_all_CP015110.1/26422-29316_989)	159.0	1101.0	0.1444141689373297																				8.10486e-31	0.427513	1101.0	24.0	2.52866	4.44687	2.42234	3.347104007000901e-27
GTCTATGCCTTCTCACATCGTTTCCCA	CTGAGCGGTATTTAGGGACCTGAGCTG	False	1.0	248.0	0.0040322580645161																				1.75363e-21	0.861456	248.0	9.0	1.29614	1.10484	0.975806	5.255673177118468e-18
GTCTATGCTCTATAATGCTGTAATCCC	AATTCGCAATATTAAATGTAAATTATG	(zostera_marina_Chr01_40781453)	3.0	1004.0	0.0029880478087649																				5.66565e-14	0.223263	1004.0	34.0	0.779846	0.163347	0.14243	1.1909014720263538e-10	True	54M
GTCTATGGCGAAGTCTTTCTGGTCTTC	TACTGTCATGAAATGTTACAGCTGCTG	(zostera_marina_Chr04_32143543)	1.0	724.0	0.0013812154696132																				7.991330000000001e-24	0.475239	724.0	47.0	1.15078	0.512431	0.512431	2.619768858408275e-20	True	54M
GTCTATGGCTGCACTTTCCAGAGCATT	CAACTATTACATCAAAGGGTTTAGGGC	False	4.0	712.0	0.0056179775280898																				9.75726e-08	0.301631	712.0	20.0	1.22378	0.394663	0.372191	0.0001365777318439
GTCTATGGTTCCAACCATCGCACTAAC	GAAGGGTGATGTCAATGGACTTTCTAA	False	3.0	1382.0	0.0021707670043415																				7.27653e-55	0.500969	1382.0	46.0	1.24933	0.458032	0.452967	5.287724346989405e-51	True	15M99N38M1S
GTCTATGTCACGGCAACTCCAACCCAA	TGCTTTAAGCTTCTTTGGGCTCATCCC	(zostera_marina_Chr01_40722977)	3.0	1066.0	0.0028142589118198																				1.17397e-19	0.326946	1066.0	47.0	1.06022	0.295497	0.275797	3.258636468958785e-16	True	54M
GTCTATGTCTGTGGCTGTTTATATACA	CACACACACACACACAGAGAGAGAGAG	(zostera_marina_Chr05_29963000)	60.0	640.0	0.09375																				1.99531e-15	0.3875	640.0	43.0	1.71386	0.789062	0.789062	4.5358738454949594e-12	True	54M
GTCTATGTTGCAGCAGCTAAAGCGACA	CCCTCACGCTTCCTTGCCTCTTCAATA	(zostera_marina_Chr03_28360629)	3.0	2742.0	0.0010940919037199																				4.41828e-56	0.357585	2742.0	48.0	1.08904	0.351568	0.345733	3.2887039560412373e-52	True	54M
GTCTATGTTTGTAAGGAGGAAGGTATT	ACATTTGACGTAATATCTTCATCTTTT	(zostera_marina_Chr02_29837109)	4.0	1731.0	0.0023108030040439																				6.518539999999999e-58	0.424778	1731.0	48.0	1.27887	0.454073	0.405546	5.01964570790263e-54	True	54M
GTCTATTAAAATTAAACCCTAAATCTT	TTGTATTCTAGTAAAGTGCCAAGTAAC	(zostera_marina_Chr01_16455849)	1.0	379.0	0.0026385224274406																				7.83203e-20	0.546201	379.0	30.0	1.1921	0.416887	0.411609	2.1918237878173603e-16	True	54M
GTCTATTCCATATCCCACATGACCTAA	AGCTAACGCCTCAATAGTGCATAGTTC	(zostera_marina_Chr06_20104200)	11.0	179.0	0.0614525139664804																				5.87658e-16	0.830669	179.0	16.0	1.57631	1.15642	1.06145	1.3731223602874509e-12	True	54M
GTCTATTGACAATGAGTCGTGCCATGG	TATTCAAAGAATCAATCGATCCCACCT	(zostera_marina_scaffold_154_93128)	2.0	296.0	0.0067567567567567																				1.17175e-10	0.461028	296.0	32.0	1.87655	0.641892	0.638514	2.013921697806615e-07	True	54M
GTCTATTGTTATCCTTGTAGCAACACC	CATAGAGATTCACCAGATTTAGATGTT	(zostera_marina_Chr03_22212402)	2.0	768.0	0.0026041666666666																				4.3656e-12	0.423306	768.0	40.0	1.21899	1.03646	1.01172	8.213046683582075e-09	True	54M
GTCTATTTGGATGATTTATTTCATCCT	TTGCAGAATTACCACCAAGAGTATGCA	(zostera_marina_Chr01_35279301)	6.0	2684.0	0.0022354694485842																				8.15734e-14	0.196288	2684.0	47.0	0.836885	0.190387	0.172504	1.6990616828793428e-10	True	53M1S
GTCTATTTTGCCGACTTCCCTTACCTG	CATTGTTCATATAGAGCAGAGGCTGTT	False	5.0	2246.0	0.0022261798753339																				4.54311e-88	0.343936	2246.0	18.0	0.959362	0.213268	0.191897	5.539270994732732e-84
GTCTCAAAGGAGGTGAGAGAGTTGACT	TTAACATTTATTTTCTCTCCCATCTCA	(zostera_marina_Chr05_23157174)	2.0	776.0	0.0025773195876288																				4.16673e-36	0.535537	776.0	48.0	1.2538	0.559278	0.518041	1.991668558262728e-32	True	54M
GTCTCAACAACCGCACGTCTTCTTCTG	TATCAATGATTACGTTCATCAATTCGG	(zostera_marina_Chr03_37803261)	5.0	2506.0	0.0019952114924181																				7.15107e-63	0.407344	2506.0	48.0	1.4393	0.496808	0.496808	6.0066857497096985e-59	True	54M
GTCTCAACATGTATGCTCACACTCAGA	CCATTCTCCCGAGGGATTGGGGCCGGC	(RF_all_CM000615.1/42656-39384_695)	24.0	337.0	0.0712166172106825																				4.21279e-21	0.74857	337.0	12.0	2.1934	0.676558	0.646884	1.2432470184269544e-17
GTCTCAACGAATTGGTAGCATTCCGGA	TGAAATTGGAGGACGAAGAAGGGAAGG	(zostera_marina_Chr05_27958287)	3.0	564.0	0.0053191489361702																				3.83323e-39	0.64107	564.0	37.0	1.18884	0.510638	0.494681	1.977902617236305e-35	True	40M14S
GTCTCAACTCTCAAGTATTAATTCTCT	CTGTATTTAATATCGTCATCATTACTA	(zostera_marina_Chr05_29385684)	10.0	3239.0	0.0030873726458783																				5.69504e-06	0.242531	3239.0	46.0	0.749435	0.182772	0.14418	0.0069595103174015	True	53M1S
GTCTCAACTTGTCATGAGCTTTGGACC	ATTATCAGGCATCTCCATTCCCCCAGC	(zostera_marina_Chr06_28327419)	7.0	1339.0	0.005227781926811																				8.658920000000001e-23	0.297069	1339.0	48.0	1.34406	0.457804	0.424944	2.731135833334805e-19	True	54M
GTCTCAAGCAATCTCCATAAAATTCTT	CGTTCACTAGTTCCTGGGATAAATCTT	(zostera_marina_Chr03_25560171)	38.0	2527.0	0.0150375939849624																				5.27712e-66	0.434559	2527.0	48.0	1.35972	0.466561	0.445192	4.667243544639472e-62	True	2S52M
GTCTCAAGTTCCTCTGCCGAGAACTCG	GCAGGAATATTCAAAAGTGGCCTGAAC	(zostera_marina_Chr01_31641438)	2.0	251.0	0.0079681274900398																				5.72567e-08	0.496817	251.0	27.0	1.14567	0.398406	0.398406	8.151574534511979e-05	True	54M
GTCTCAATGGCGGCGACGGTGATGTTC	TCCCCGATGTATAGGACGTTGTCCTCA	False	6.0	378.0	0.0158730158730158																				3.6671e-07	0.446013	378.0	34.0	3.24333	1.07672	1.00794	0.0004914414351795	True	54M
GTCTCAATGGCGGCGACGTTGATGTTC	TCCACGATGTACAGGCCGTTGTCCTCA	(zostera_marina_Chr02_38233073)	140.0	23867.0	0.0058658398625717																				0.0	0.340014	23867.0	48.0	1.73205	0.551766	0.543344	0.0	True	54M
GTCTCAATGGCGGCGCCGTTGATGTTC	TCCACGATGTACAGGCCGTTGTCCTCA	False	50.0	1731.0	0.0288850375505488																				5.19467e-53	0.439609	1731.0	47.0	2.98054	0.827845	0.788562	3.647811397442016e-49	True	54M
GTCTCAATGGGTTTTCCGGATCGTCTG	GACGTTCCTTTATTCACATGACGAATC	(zostera_marina_Chr01_33707766)	37.0	937.0	0.03948772678762																				5.2140799999999996e-20	0.463073	937.0	29.0	1.39741	0.906083	0.906083	1.4702354225432078e-16	True	54M
GTCTCAATTGACACTCAAAATCCACGG	TTCCGGAGACCTCACCAAGGTGTACTC	(zostera_marina_Chr04_5425404)	1.0	61.0	0.0163934426229508																				6.3316e-06	0.866667	61.0	7.0	1.09164	0.442623	0.442623	0.0077092033064893	True	54M
GTCTCACAGCAGTCTGAATCTCCCTAC	TAGTAATAGTGGGTTTCTTATTATATC	(zostera_marina_Chr01_30158331)	4.0	3379.0	0.0011837821840781																				7.2046e-59	0.320147	3379.0	48.0	1.20814	0.461083	0.454572	5.650624750539913e-55	True	54M
GTCTCACAGTCAAGCTCCCTTATGCCT	TTGCACTCTAGATACGATTTCTACCCG	False	3.0	200.0	0.015	-	DUF6467	PF20071.2	0.7	14.0	0.0	0.7	14.0	0.0	1.0	1.0	0.0	0.0	1.0	1.0	1.0	0.0	-	-3.0	2.18475e-14	0.75113	200.0	9.0	1.39369	0.43	0.375	4.7004819259405755e-11
GTCTCACAGTCAAGCTCCCTTGTGCAC	TTACACTCACCACCTGATTGCCAACCA	(RF_all_FN554889.1/2858878-2855758_2523)	77.0	1330.0	0.0578947368421052																				4.04157e-10	0.217857	1330.0	26.0	2.37261	0.853383	0.641353	6.699425213317396e-07
GTCTCACATAACAGAAAGAGTGCCCAA	GACCCTCGGCGAGCGTGTCCAAGAAAT	(zostera_marina_Chr03_25135057)	3.0	473.0	0.0063424947145877																				1.80218e-18	0.497674	473.0	36.0	1.23568	0.389006	0.389006	4.7488719650151625e-15	True	54M
GTCTCACCACAGCTGGAAGAAAAAGTC	ATTATAGATGATATACCGAATCCAGCG	False	360.0	22917.0	0.0157088624165466																				0.0	0.325276	22917.0	48.0	1.61262	0.901951	0.755902	0.0	True	27M850N27M
GTCTCACCCAAAGATGGGTCGGTGGGT	TTGTTATTTGATTTTTGGTGAAATACC	(zostera_marina_Chr06_5794175)	1.0	62.0	0.0161290322580645																				2.42058e-09	0.965517	62.0	6.0	1.19315	0.516129	0.516129	3.8070207290876745e-06	True	54M
GTCTCACGACGTTCTAAACCCAGCTCG	CGTACCTCTTTAAATGGCGAACAGCCA	(RF_all_KB849806.1/185332-182442_2536) (octopus_trinity_TRINITY_DN48102_c0_g1_i11.p1_55) (mge_aclame_genes_all_0_gene:plasmid:117291_2581)	436.0	3864.0	0.1128364389233954																				2.918010000000001e-29	0.277264	3864.0	41.0	1.99255	1.20135	1.16382	1.1496338854781383e-25
GTCTCACGACGTTCTGAACCCAGCTCG	CGTACCGCTTTCATGGGCGAACAGCCC	(Zostera_marina_mitochondrion_NC_035345.1_125348) (RF_all_LGRV01000001.1/677-3607_2580) (zostera_marina_scaffold_70_142296) (octopus_trinity_TRINITY_DN56529_c5_g2_i21.p1_154) (Zostera_marina_chloroplast_NC_036014.1_123140) (TAIR10_Pt_131340) (mge_aclame_genes_all_0_gene:plasmid:141404_2571)	642.0	5160.0	0.1244186046511627																				1.4432e-58	0.381076	5160.0	43.0	2.62728	0.872868	0.80155	1.1250555531740495e-54
GTCTCAGAAAACTTTCTTCAATGCTCA	TTTCAGTTTGGGAAATGTATGAGAATT	(zostera_marina_Chr01_37753167)	1.0	578.0	0.0017301038062283																				1.64494e-08	0.436403	578.0	40.0	0.881399	1.41003	1.4083	2.4384060459307613e-05	True	54M
GTCTCAGATTGGAAGAGATTCGTTTTC	AATTCTAGGTTAGTGGCTTCACACGCC	(zostera_marina_Chr01_1449840)	3.0	278.0	0.0107913669064748																				2.478770000000001e-18	0.647964	278.0	29.0	1.30982	0.507194	0.507194	6.491329357543753e-15	True	52M2S
GTCTCAGGCTCGGAGGAGAATTGAAGT	ACGCCGGAGGTGTCAGGTGATGAAGCC	(zostera_marina_Chr03_8138830)	13.0	2140.0	0.0060747663551401																				4.67183e-08	0.226085	2140.0	48.0	0.748449	0.146262	0.138318	6.693918282051383e-05	True	52M2S
GTCTCAGGGGATAGAGATCGAAGAGCA	CACGTCTGAACTCCAGTCACCCAAGGT	False	10.0	91.0	0.1098901098901098																				1.83483e-13	1.0	91.0	6.0	2.35128	2.65934	2.43956	3.748270630850819e-10
GTCTCAGGGGATAGAGATCGGAGAGCA	CACGTCTGAACTCCAGTCACGTACACC	False	10.0	97.0	0.1030927835051546																				2.36247e-13	0.977273	97.0	6.0	2.31304	2.51546	2.3299	4.79510428145351e-10
GTCTCAGGTATTCCGCACATCTTCTGA	GAAATTAAGAAAAGAGGCTATTATCAT	(zostera_marina_Chr03_7090041)	1.0	471.0	0.0021231422505307																				4.44994e-28	0.651253	471.0	30.0	1.2154	0.556263	0.503185	1.6894237864155714e-24	True	54M
GTCTCAGGTGTTGAATTTGAAAGAGAT	GAGAGGGCATGTTTCAGATTGTCGTAG	(zostera_marina_Chr05_2852415)	1.0	223.0	0.0044843049327354																				1.0149e-12	0.622158	223.0	12.0	0.998766	0.35426	0.35426	1.983829773442225e-09	True	52M2S
GTCTCAGTACCCGTGTGGGGGATCACG	CTCTCACGCCCCCTATAGATCGTCGGC	(RF_all_CP002831.1/1713681-1712155_272)	27.0	531.0	0.0508474576271186																				4.12928e-12	0.437857	531.0	16.0	3.37798	2.23352	2.23352	7.77964295007378e-09
GTCTCAGTCCCAATGTGGCCGGTCACC	CTCTCAGGTCGGCTACTGATCGTCGCT	(RF_all_DS990270.1/94-1623_289)	5.0	94.0	0.0531914893617021																				1.48997e-08	0.785326	94.0	7.0	1.70352	2.10638	2.0	2.215905301393615e-05
GTCTCAGTCCCAATGTGGCCGTACACT	CTCTCAAGCCGGCTACTGATCGCTGTC	(RF_all_GG666049.1/179912-178479_194)	14.0	111.0	0.1261261261261261																				3.44687e-07	0.761356	111.0	6.0	1.6575	0.63964	0.63964	0.0004629665231196
GTCTCAGTCCCAGTGTGGCCGGTCACC	CTCTCAGGCCGGCTACCCGTCGACGCC	(RF_all_LBCR01000008.1/15-1538_273)	45.0	883.0	0.0509626274065685																				3.31994e-06	0.238921	883.0	28.0	2.24444	0.921857	0.88675	0.0041325800159932
GTCTCAGTCCCAGTGTGGCGGATCATC	CTCTCGGACCAGCTACTGATCATCGCC	(RF_all_AOTI011112937.1/1702-2524_237) (zostera_marina_scaffold_1969_2339) (Zostera_marina_chloroplast_NC_036014.1_129431) (TAIR10_Pt_137339)	68.0	800.0	0.085																				1.41563e-08	0.369377	800.0	29.0	3.66564	3.62875	3.3525	2.1085845683278707e-05	True	54M
GTCTCAGTCCCAGTGTGGCTGATCATC	CTCTCGGCCCAGCTACTGATCATCGCC	(RF_all_AOTI011112937.1/1702-2524_237) (zostera_marina_scaffold_1969_2339) (Zostera_marina_chloroplast_NC_036014.1_97655) (TAIR10_Pt_137339) (mge_aclame_genes_all_0_gene:plasmid:139562_272)	6918.0	465302.0	0.0148677633021134																				0.0	0.147959	465302.0	48.0	1.16616	0.996398	0.955074	0.0	True	54M
GTCTCAGTCCCAGTGTGGCTGATCGTC	CTCTCAGACCAGCTACGGATCGTCGCC	(RF_all_CP001098.1/959077-960627_297) (zostera_marina_scaffold_70_136005) (Zostera_marina_chloroplast_NC_036014.1_97655) (TAIR10_Pt_137339) (mge_aclame_genes_all_0_gene:plasmid:139562_272)	1924.0	9443.0	0.2037488086413216																				5.19267e-56	0.338651	9443.0	48.0	2.52057	1.08726	1.03368	3.859238731911204e-52	True	54M
GTCTCAGTCCCAGTGTGGCTGATCTTC	CTCTCAGAACAGCTACGGATCGTAGTC	(RF_all_AWNH01000013.1/75082-76140_242) (mge_aclame_genes_all_0_gene:plasmid:139562_272)	62.0	1086.0	0.0570902394106814																				7.31996e-07	0.325764	1086.0	28.0	1.62043	0.663904	0.62523	0.0009589718958987	True	48M6S
GTCTCAGTCCCAGTGTGGCTGCTCATC	CTCTCGGCCCAGCTACTGATCATCGCC	(RF_all_AADV02000093.1/868-3_241)	208.0	2319.0	0.0896938335489435																				2.76034e-07	0.205719	2319.0	42.0	3.23904	2.77404	2.74429	0.0003734894048209	True	54M
GTCTCAGTCCCAGTGTGGCTGGTCGTC	CTCTCAAACCAGCTACTGATCGTTGCC	(RF_all_CP012201.1/5014062-5015592_269)	202.0	4133.0	0.0488749092668763																				2.82351e-10	0.162144	4133.0	48.0	2.16636	0.834987	0.80571	4.730063377193438e-07	True	54M
GTCTCAGTCCCAGTGTTGCTGATCATC	CTCTCAAACCAGCTAAAGATCGTAGAC	(RF_all_CP003740.1/359930-361396_245) (mge_aclame_genes_all_0_gene:plasmid:134731_236)	96.0	1501.0	0.0639573617588274																				1.80496e-10	0.271762	1501.0	37.0	2.70833	1.09927	1.04597	3.06372499332335e-07	True	48M6S
GTCTCAGTCTCCCACAATTCTCGACGG	CCACATAGTAAGCAATCAAGTTAATCA	False	4.0	1683.0	0.0023767082590612																				3.87931e-08	0.190798	1683.0	48.0	0.695919	0.144979	0.114082	5.591534916374739e-05	True	8M98N46M
GTCTCAGTTCCAGTGTGACTGATCATC	CTCTCAGACCAGTTACGGATCGTAGCC	(RF_all_LKKK01000002.1/4801-3266_269)	8.0	1279.0	0.0062548866301798																				5.16117e-28	0.586029	1279.0	30.0	1.69982	1.49179	1.43941	1.9555482478965308e-24
GTCTCAGTTCCAGTGTGGCTGATCATC	CTCTCAGACCAGCTACCCGTCTTCGCC	(RF_all_AM746676.1/5524871-5523314_285)	154.0	837.0	0.1839904420549581																				4.9386e-07	0.304513	837.0	34.0	3.34086	2.25806	2.23178	0.000655257686438	True	54M
GTCTCATAATTGAGCCGTAGCATAATA	TAAACATGTTAATTTCAAGGGAAACAA	(zostera_marina_Chr05_7614512)	9.0	4906.0	0.0018344883815735																				2.32244e-25	0.203288	4906.0	48.0	0.982489	0.239299	0.224827	8.050288248106386e-22	True	54M
GTCTCATAGGACCTCGGAATTGTTGGA	CCTGAGGAGGTGGCAACATAGAAGAAG	(zostera_marina_Chr06_1359681)	1.0	965.0	0.0010362694300518																				3.48231e-44	0.505952	965.0	48.0	1.3016	0.499482	0.481865	2.025336503217016e-40	True	54M
GTCTCATCACAGAACTTTACTAGTCTA	GGCCCTATAAGGTCTAAGACAAGATTG	False	1.0	243.0	0.0041152263374485																				2.3843e-10	0.990431	243.0	5.0	0.900291	0.242798	0.242798	4.014844641975417e-07
GTCTCATCCGCCGGAGTTTTCCTTGCA	GGTTATTGATAACATCGACCAGCTCAT	False	44.0	246.0	0.1788617886178861																				2.89014e-09	0.499281	246.0	6.0	2.26365	1.61382	1.61382	4.522945156720799e-06
GTCTCATCGGAAGCATCTCTGTAATCC	ATGGTCGACGAGGAGGGTGGAGTTTCA	(zostera_marina_Chr02_36250889)	4.0	1544.0	0.0025906735751295																				1.97665e-30	0.250722	1544.0	33.0	0.873203	0.172927	0.169041	8.068936090109138e-27	True	1S53M
GTCTCATCGGAGGGGAAGAACCTTCAC	ACCCGGCCAATCTGGCCATAAACTCTT	(zostera_marina_Chr02_37632445)	2.0	1405.0	0.0014234875444839																				1.18376e-24	0.368928	1405.0	47.0	0.971238	0.239858	0.237722	4.001264545868579e-21	True	54M
GTCTCATCTGCGTGTGTTTTCATCAGT	CCTTCGTTTCCTAAAATTTCTTTTCGA	(zostera_marina_Chr01_40906067)	2.0	710.0	0.0028169014084507																				2.7951100000000003e-29	0.634187	710.0	37.0	1.3835	0.570423	0.552113	1.101790950516204e-25	True	54M
GTCTCATGCTCTGAGATTCCTTGAGTT	AGTTACTTAGCACTTGATGGAGAAGAG	(zostera_marina_Chr05_7614390)	3.0	4799.0	0.0006251302354657																				8.05134e-234	0.486124	4799.0	48.0	1.23679	0.972703	0.959367	3.0731930666925006e-229	True	54M
GTCTCATGTCCTTCTGCTGATGCTTCA	AGGGGAATGCAGTTGGATACGTCGCCT	False	4.0	861.0	0.0046457607433217																				2.73499e-28	0.432331	861.0	28.0	0.968484	0.24158	0.24158	1.0452704918419871e-24	True	10M70N41M3S
GTCTCATTGTGGACGATGCATATAGCT	TTGATTGTGTGAGCGGTATCTGCAGCC	(zostera_marina_Chr01_40463895)	15.0	11018.0	0.0013614086041023																				6.48072e-253	0.402774	11018.0	48.0	1.14804	0.340443	0.324197	2.6954125916997542e-248	True	54M
GTCTCATTTCCTTCTCAGGTTGTAAGC	ACCTGAAAGCAATCTCCGCCGTTGCCT	(zostera_marina_Chr06_515213)	9.0	2039.0	0.0044139283962726																				4.29784e-66	0.425354	2039.0	48.0	1.33993	0.561059	0.536538	3.807164506915349e-62	True	54M
GTCTCATTTTCTTCCATCTTCACTATG	TTATCTACATCGGTTATGATTATCCAC	(zostera_marina_Chr02_15673900)	3.0	1437.0	0.0020876826722338																				8.99166e-14	0.300198	1437.0	23.0	1.01906	0.265136	0.243563	1.8688685023080915e-10	True	2S52M
GTCTCATTTTTCGTCATGGGACCCATC	AATGCTAGCTTCTCCTTTGCAAGTTTT	(zostera_marina_Chr06_23490947)	2.0	1812.0	0.0011037527593818																				1.3332400000000001e-44	0.326731	1812.0	47.0	1.27266	0.463024	0.44426	7.835421089002638e-41	True	54M
GTCTCCAAAACATCCTCCTCTTTTGAG	GGTTCAAACATTCATGAGGGTAATCTG	(zostera_marina_Chr05_4825560)	2.0	219.0	0.0091324200913242																				1.35739e-12	0.664643	219.0	25.0	1.2488	0.598174	0.515982	2.632824970079725e-09	True	15S39M
GTCTCCAACCACAATTTGTCGATCGCT	ACGAGATCGTCAGATGATATGAAATGT	(zostera_marina_Chr05_5335837)	3.0	4260.0	0.0007042253521126																				3.4636699999999997e-128	0.414615	4260.0	48.0	1.26017	0.533333	0.515728	6.545893272174902e-124	True	54M
GTCTCCAATGGACCCTTTCCGGTGACG	ATGGCTTGAACATAGCATCCGAACATG	(zostera_marina_Chr04_28019415)	2.0	271.0	0.007380073800738																				1.67495e-09	0.507408	271.0	22.0	1.81978	0.667897	0.627306	2.6637463050351533e-06	True	1S53M
GTCTCCAATGGTGATGTACACAGGCGC	AGATTCGTCGCACACTGGTGTGCATTT	(zostera_marina_Chr06_6085727)	4.0	3545.0	0.0011283497884344																				1.8553e-06	0.130191	3545.0	45.0	0.678474	0.117066	0.106911	0.0023557148039193	True	54M
GTCTCCAATTCAAGTTACCTATTGTCA	ACATTGAAGTTGTTGTTGTTGTTGAGA	(zostera_marina_Chr02_1630782)	4.0	372.0	0.010752688172043																				7.17172e-13	0.443918	372.0	28.0	1.23931	0.518817	0.465054	1.4145691287282676e-09	True	3S51M
GTCTCCACTTATTTGACCACTCGGACG	CCCGTTTTCTTGTTCTCTGTTAAAATT	(zostera_marina_Chr02_3256450)	8.0	1742.0	0.0045924225028702																				1.41206e-10	0.193944	1742.0	48.0	0.855655	0.1969	0.163031	2.413872184047604e-07	True	54M
GTCTCCAGGTGCATTTGATGATACCCT	CCCTAGTTGCCAGTGTGGGAAAAAGTG	(zostera_marina_Chr05_21942187)	1.0	350.0	0.0028571428571428																				5.35427e-16	0.52	350.0	35.0	1.14166	0.428571	0.417143	1.2535278761010897e-12	True	50M4S
GTCTCCAGTATTCACCATAAGGTGCAA	AAAGAACATCATGATTATTGCAAAAGA	(zostera_marina_Chr04_30990707)	408.0	9742.0	0.0418805173475672																				5.09339e-40	0.13242	9742.0	48.0	1.49657	2.60686	2.56457	2.686387913601132e-36	True	54M
GTCTCCAGTTGATTTTGACATATCTCT	AACTTTAACAAAAGGTTTCAACCTCCC	(zostera_marina_Chr06_27162689)	3.0	1049.0	0.0028598665395614																				2.33534e-10	0.279876	1049.0	45.0	0.947631	0.233556	0.225929	3.93489239021331e-07	True	2S52M
GTCTCCATCTATGACTTCAATCACAAC	GCTAACTCCCTGCAATATTCAAAAACT	(zostera_marina_scaffold_557_40056)	1729.0	35532.0	0.0486603624901497																				1.90437e-114	0.133487	35532.0	48.0	1.53896	4.49485	3.94532	3.145529403082251e-110	True	54M
GTCTCCATTTTCATATCCTTGACCACC	TCCACCTTCGCATCCCATTCCACTCCT	(zostera_marina_Chr04_33572025)	7.0	178.0	0.0393258426966292																				1.73086e-07	0.534056	178.0	21.0	2.1507	1.38202	1.29213	0.0002378621168962	True	54M
GTCTCCCAATGACCTTCACACCTAATT	CTGTGACCATCATCGTTGAGATTTTCA	(zostera_marina_Chr02_15525906)	11.0	5258.0	0.002092050209205																				8.65686e-18	0.152526	5258.0	48.0	0.997682	2.08482	1.14758	2.2105445795215527e-14	True	51M3S
GTCTCCCACAATTCTCGACGGCCACAT	AGTAAGCAATCAAGTTAATCAGGAGAA	(zostera_marina_Chr06_7836728)	3.0	1416.0	0.0021186440677966																				7.93371e-06	0.182528	1416.0	48.0	0.673404	0.132062	0.118644	0.0095845635932464	True	2S52M
GTCTCCCCAACTTGAGCTGCACCTCGT	TCTAATACCCCCTTCATCCCATTATAG	(zostera_marina_Chr06_21495159)	7.0	1385.0	0.0050541516245487																				6.85366e-72	0.760855	1385.0	25.0	1.66601	0.430325	0.425271	6.648604737427092e-68	True	54M
GTCTCCCCTACAGCACTCAAGTTATGC	CCGTATCGCCTGCAACCCCACAGTTAA	(RF_all_JRNG01000065.1/5304-3787_596)	33.0	180.0	0.1833333333333333																				4.42703e-09	0.62931	180.0	9.0	2.86981	2.08889	1.99444	6.837403721258912e-06
GTCTCCCCTACTGCACTCTAGTCTGCC	CGTACCCACCGCAGATCCGGAGTTAAG	(RF_all_LMLU01000001.1/5741-4207_605)	39.0	187.0	0.2085561497326203																				4.59448e-08	0.626721	187.0	9.0	2.10309	4.16578	2.63102	6.587118649534513e-05
GTCTCCCCTTTGTCAAGGAGGTTGTCG	ATTGACCACTGCAAAGCAAGCTTGCTG	(zostera_marina_Chr01_41606913)	21.0	21501.0	0.0009766987581972																				7.49855e-41	0.102133	21501.0	48.0	0.607651	0.0999953	0.0817636	4.0336309485720165e-37	True	54M
GTCTCCCGATAAGTACTCTGAAACAAC	CTCAGCAAATCGTAAGTAAACCTGATT	(zostera_marina_Chr02_2960750)	1.0	507.0	0.0019723865877712																				2.65372e-16	0.432613	507.0	41.0	1.29668	0.534517	0.530572	6.30914915130779e-13	True	54M
GTCTCCCGCGTAGCTTGCCGAAGCGTA	ATTCTAGAACCAGGGCCGCGAGGCACT	False	1.0	161.0	0.0062111801242236																				7.02235e-17	0.872294	161.0	11.0	1.32493	0.552795	0.503106	1.716749768482176e-13
GTCTCCCTCGCCACCGTTCCGACCATC	ACACCTTCGGCTCCAGATCCATCTGCC	(zostera_marina_Chr05_30809186)	1.0	125.0	0.008																				1.52551e-08	0.67473	125.0	16.0	0.96713	0.328	0.328	2.2670026037318475e-05	True	54M
GTCTCCCTTTTGAGCATACCCGTGGAT	TGTGGTGATAAAATTAGCTGGTTTGCT	(zostera_marina_Chr05_8857836)	1.0	169.0	0.0059171597633136																				8.75131e-17	0.813725	169.0	19.0	1.09249	0.497041	0.497041	2.130082216089617e-13	True	54M
GTCTCCGAAGACGACATGCTGTGGCTC	ACGGCCGGGGCGTATGAGTAAGAGTGA	False	118.0	17019.0	0.0069334273459075																				2.43083e-49	0.140354	17019.0	48.0	0.847589	0.150303	0.137787	1.5863486507199764e-45	True	37M90N17M
GTCTCCGAGCAGTTTGCCATGACTGGC	GATCTCAAAACACTTCTCCTTCCTTCT	(zostera_marina_Chr05_958277)	1.0	99.0	0.0101010101010101																				4.93594e-07	0.763636	99.0	12.0	1.1256	0.444444	0.444444	0.0006549136410522	True	54M
GTCTCCGATGCACTCCATGTCTGGTCC	CCCGCCTCCGCTGACATGTTCGGGATT	(zostera_marina_Chr03_2352423)	6.0	306.0	0.0196078431372549																				4.67631e-16	0.567074	306.0	27.0	1.59725	0.424837	0.424837	1.097926962538233e-12	True	54M
GTCTCCGATGTGGAAAACAATATCGTA	GTTATCCAAATCATTAGTCAGCGTGTC	(zostera_marina_Chr03_37070358)	5.0	3902.0	0.0012813941568426																				6.64098e-29	0.198454	3902.0	48.0	0.785223	0.154792	0.14736	2.5878124400645604e-25	True	54M
GTCTCCGCAACTAAAATAACACACCAT	CCAAGAAATGAAATGATACAACAAAAA	(zostera_marina_Chr05_363758)	2.0	1010.0	0.0019801980198019																				2.3525900000000002e-29	0.42504	1010.0	44.0	1.18839	0.410891	0.40198	9.294166227554878e-26	True	54M
GTCTCCGCGTTCAGTTACGTTGCCGTG	GAGAATCCACATCTAGGTGCCGGAATG	(RF_all_MDYO01000177.1/4530-7869_1632)	7.0	95.0	0.0736842105263157																				3.7001e-10	0.901536	95.0	4.0	2.40405	1.10526	0.905263	6.148428229263909e-07
GTCTCCGGCGTCAGCATCATGTGTGCG	AATATAGCAGTTCTAAAATCGTCACCC	(zostera_marina_Chr02_38435610)	364.0	95257.0	0.0038212414835655																				0.0	0.136636	95257.0	48.0	0.887834	0.153857	0.13389	0.0	True	54M
GTCTCCGGGGAAGGAGCCCTCCACGTT	CTTCATCACAGCCAGCTCCAGGAAGCC	False	20.0	252.0	0.0793650793650793																				5.91921e-06	0.448545	252.0	11.0	2.85418	0.988095	0.988095	0.0072239290764632
GTCTCCGGGGTAGAGTGGGTCCTCGAT	CTCTACAAGAGGTCCACCGGCGACACG	(zostera_marina_Chr04_28025832)	2.0	863.0	0.0023174971031286																				7.260149999999999e-22	0.474652	863.0	38.0	1.19296	0.368482	0.353418	2.209247858100427e-18	True	52M2S
GTCTCCGTCCTCAAATGCCTTGGAGAT	GATGGTGAATAAACGGCGTAGGCGAAG	False	1.0	232.0	0.0043103448275862																				6.57287e-07	0.438389	232.0	25.0	0.881783	0.275862	0.275862	0.0008639502762556	True	36M91N18M
GTCTCCTAGATTCATTTGATGCATATG	AGACTCACTATCAGATATAATATGAGG	(zostera_marina_Chr01_2004594)	3.0	1791.0	0.0016750418760469																				4.90746e-57	0.475362	1791.0	48.0	1.1893	0.369068	0.360692	3.716684064986073e-53	True	54M
GTCTCCTATGGATGCGTAAGTCCCCAC	ACAAGTGAAACAACTATGTTTAAGTCC	(zostera_marina_Chr03_1751589)	3.0	722.0	0.0041551246537396																				1.44996e-17	0.370258	722.0	39.0	1.03718	0.314404	0.297784	3.6627595643373164e-14	True	1S53M
GTCTCCTCAATTATTTCGACTGAGAGT	CTCATTAGTTGAATCCTTAGCAGCGAT	(zostera_marina_Chr06_13242198)	2.0	901.0	0.002219755826859																				1.16651e-27	0.408929	901.0	47.0	1.18261	0.395117	0.36293	4.370091470498456e-24	True	50M4S
GTCTCCTCAGATAAGCAGCAGAACTCC	AGGTTTGAACCACCTAATATCTCCTTC	(zostera_marina_Chr04_3391595)	1.0	244.0	0.0040983606557377																				1.54655e-10	0.600909	244.0	21.0	1.20502	0.586066	0.561475	2.637404755654027e-07	True	2S52M
GTCTCCTCATCAAAGGTGTCCCAGCCG	AAGTCGATGGCGCCGTTACGGAAGTCG	False	92.0	752.0	0.1223404255319148																				3.00503e-40	0.824639	752.0	11.0	1.7281	0.848404	0.848404	1.593504786751032e-36
GTCTCCTCCAATATGAAGGAAACGCCA	ATTCTTGTGAGGGGCAGGTTCGTTATT	False	29.0	258.0	0.1124031007751938																				1.91404e-35	0.954762	258.0	5.0	1.8654	0.616279	0.616279	8.993799726193196e-32
GTCTCCTGACGACGGAGAATACAGATC	TGAACATCGACGGACTCATTCTGCACC	(zostera_marina_Chr05_26239642)	10.0	2553.0	0.0039169604386995																				2.1083099999999998e-101	0.519725	2553.0	48.0	1.39875	0.547591	0.538974	3.0166749994775884e-97	True	54M
GTCTCCTGTACGGTCAGTGACGTGATG	AAGCCACCCATGCCATTCAGCTGGAAC	(zostera_marina_Chr05_759304)	16.0	11238.0	0.0014237408791599																				2.22737e-236	0.351862	11238.0	48.0	1.20589	0.345079	0.336982	8.608544636604019e-232	True	54M
GTCTCCTGTTCCATCTGGTTCTGGAGA	TGAGAAAAGAAGTGCGCGATGGTGAGC	(zostera_marina_Chr01_37303002)	2.0	511.0	0.0039138943248532																				5.43193e-19	0.468851	511.0	37.0	1.27774	0.606654	0.502935	1.4645709171788708e-15	True	53M1S
GTCTCCTTGGCATCCTTGGCGATCTTC	CCATTAAGAGGCAGGGCTTTCTTCATT	(zostera_marina_Chr03_24421742)	4.0	4908.0	0.0008149959250203																				9.8192e-09	0.124606	4908.0	48.0	1.10032	1.45864	1.44356	1.4792282520683856e-05	True	53M1S
GTCTCCTTTAAAGCAGAATCAGGTTGG	GGAACATCAATCATGTCAGCATAATCG	False	3.0	1837.0	0.0016330974414806																				7.40708e-46	0.427993	1837.0	48.0	1.32274	0.551443	0.507893	4.4756411700323706e-42	True	50M4S
GTCTCCTTTCCACTCGCCGATCCAAAT	TTGGGGATCCCATGTGGGATCAACCCT	(zostera_marina_Chr01_6524775)	2.0	591.0	0.0033840947546531																				1.30719e-14	0.350994	591.0	38.0	1.33587	0.48731	0.467005	2.8470691494665223e-11	True	54M
GTCTCGAAACAGTTGAGTCCATCGAAT	TCCAGAGCAAACCGTTGATTCTGTTTC	(zostera_marina_Chr05_30895420)	4.0	1220.0	0.0032786885245901																				1.61249e-09	0.306593	1220.0	36.0	1.00836	0.25082	0.239344	2.567116616709612e-06	True	54M
GTCTCGAAAGGTGGGTGGCGAGATTGA	GGGATTTCAAAAGGGAAGTGACTGAGA	(zostera_marina_Chr05_5828302)	3.0	819.0	0.0036630036630036																				1.459e-21	0.386127	819.0	46.0	1.21244	0.492063	0.492063	4.3864389118215874e-18	True	1S53M
GTCTCGAACAGCAGCGGAATGTCAAGA	ACAACACCCTCACATCCCCTTAACCAA	(zostera_marina_Chr06_5114888)	9.0	595.0	0.015126050420168																				6.7216e-22	0.513358	595.0	45.0	1.66339	0.57479	0.569748	2.04809274515785e-18	True	54M
GTCTCGAACATGATCTGCGTCATCTTC	TCGCGGTTGGCCTTCGGGTTGAGCGGG	(grch38_1kgmaj_chr2_130657073)	14.0	241.0	0.0580912863070539																				4.50791e-06	0.465558	241.0	12.0	3.4836	2.65975	2.65975	0.0055537739390873	True	53M1S
GTCTCGAATGTTCCTAACCAAACTCTA	GCTCCGTTTTTAGCTGGATCTCTTATA	(zostera_marina_Chr06_2994635)	14.0	4943.0	0.0028322880841594																				1.60276e-200	0.487952	4943.0	48.0	1.40816	0.470767	0.456201	5.094212876249319e-196	True	53M1S
GTCTCGACGAGTCCTTTGTTTCCTACC	ATTCCAGTTAGGCAAGACTGTCTCCAA	(zostera_marina_Chr06_6969113)	47.0	12109.0	0.0038814105211																				2.39475e-79	0.145534	12109.0	48.0	0.891569	0.167396	0.146833	2.5964413821574433e-75	True	1S53M
GTCTCGATCTTATGCGTCTCGCACCAA	TCCACGTTCGGCCTTCCAGTCACCCCG	(zostera_marina_Chr01_29836956)	21.0	4587.0	0.0045781556572923																				2.32763e-149	0.43055	4587.0	48.0	1.43819	0.471768	0.455635	5.260510043559051e-145	True	54M
GTCTCGATGCTCTCGGTCGCTTCTTCG	CCCCTCTTGGTGTCACTACCGATCCAC	(zostera_marina_Chr03_37835859)	14.0	571.0	0.0245183887915936																				4.6666e-17	0.40806	571.0	44.0	1.71356	0.605954	0.605954	1.1504105725596036e-13	True	54M
GTCTCGATTAGAAGAGAACAAACGTGC	CTTCTTATAAATACCTCTTTGAAATTC	(zostera_marina_Chr05_1470555)	1.0	772.0	0.0012953367875647																				2.16491e-27	0.455303	772.0	46.0	1.28514	0.533679	0.531088	8.040319314091278e-24	True	54M
GTCTCGCACCAATCCACGTTCGGCCTT	CCAGTCACACCCGACGCATTGAATACG	(zostera_marina_Chr01_29836941)	21.0	4610.0	0.0045553145336225																				3.0252099999999998e-173	0.411433	4610.0	48.0	1.38114	0.446855	0.432972	8.093553555443333e-169	True	54M
GTCTCGCAGAGTGAAAGTGCGGACTGA	GTTGTGGACGATGAGGTTGGTCATGAT	(zostera_marina_Chr05_10012633)	3.0	1459.0	0.002056202878684																				2.3787e-63	0.480763	1459.0	47.0	1.17411	0.407128	0.394106	2.0117311942309616e-59	True	6S46M2S
GTCTCGCAGTCAAGCACCCTTATGCCT	TTGCACAAACCGCACGATTTCCGCCCG	(RF_all_CP003154.1/2088028-2085137_2290)	17.0	2278.0	0.0074626865671641																				3.07017e-29	0.501116	2278.0	30.0	1.52203	0.42669	0.384109	1.208875499650958e-25
GTCTCGCAGTCAAGCTCCCTTATGCCT	TTACACTCTTTGGCTGATTTCCAACCA	(RF_all_CP001344.1/3513686-3510873_2217)	33.0	463.0	0.0712742980561555																				3.06689e-06	0.26946	463.0	10.0	1.8018	0.663067	0.654428	0.0038284812376899
GTCTCGCAGTTAAGCGCGCTTTTGCCT	TTATACTCTTCGAAAGATTTCCGACCG	(RF_all_LGSW01000005.1/2126-4985_2275)	3.0	396.0	0.0075757575757575																				2.08967e-13	0.699065	396.0	12.0	1.85861	2.42929	2.34848	4.254670425922904e-10
GTCTCGCATTGAGGAGAATCGATTGTT	TTCCGGCAAGTTACCGGCGTGCCGAAA	(zostera_marina_Chr03_2126432)	3.0	2572.0	0.0011664074650077																				3.74347e-52	0.351825	2572.0	48.0	1.27311	0.457621	0.420295	2.5868585654401326e-48	True	53M1S
GTCTCGCCATTGTGAGCTCTCCGTCCC	TACTACTTCATTATTCATATTAGAATT	(zostera_marina_Chr02_38181816)	6.0	3082.0	0.0019467878001297																				6.45017e-14	0.194395	3082.0	48.0	0.757098	0.164504	0.154445	1.3514622559873644e-10	True	54M
GTCTCGCTTTACCGCCTGTACTTCTCT	AGGTTGTCGGCTAGCCTGACGGGGTGG	(zostera_marina_scaffold_259_51122)	126.0	3185.0	0.0395604395604395																				1.1217e-16	0.189796	3185.0	26.0	0.909137	0.604082	0.557614	2.7157527597413885e-13	True	54M
GTCTCGGAAAGGAATCAGCAGCAGACA	GAAAGCTCCTCCTCTGTCTCTGCCGGG	(zostera_marina_Chr04_32458189)	3.0	411.0	0.0072992700729927																				1.49368e-07	0.387845	411.0	39.0	1.22801	0.425791	0.425791	0.0002062431110008	True	1S53M
GTCTCGGAATCAAAAGACATGACGTAA	GTCCGCAATGGGGTTGATTTCATTCCT	(zostera_marina_Chr02_36978053)	638.0	11785.0	0.054136614340263																				4.45518e-29	0.113152	11785.0	48.0	1.00962	0.252864	0.243615	1.7458387696584255e-25	True	54M
GTCTCGGAGAACCCGAAGACCTTCAAG	AGTCTTCAGTATCAGGGAAGATAATGA	(zostera_marina_Chr06_23892769)	1.0	118.0	0.0084745762711864																				1.01456e-14	0.986667	118.0	10.0	1.07598	0.381356	0.381356	2.2226515307254408e-11	True	54M
GTCTCGGAGATACTTCCCCCATTCTCG	TTTGAATCCCAATCCAAATCCTCCAAA	False	2.0	279.0	0.007168458781362																				7.966019999999999e-57	0.992908	279.0	2.0	1.29886	0.537634	0.537634	6.009824673612586e-53
GTCTCGGAGATATTTCCCCCATTCTCG	TTTGAATCCCAATCCAAATCCTCCAAA	False	2.0	498.0	0.0040160642570281																				2.4940000000000003e-31	0.940881	498.0	10.0	1.34588	0.413655	0.401606	1.045478465101555e-27
GTCTCGGAGGACGTAGGATCGTCTGTG	GGAGGAGCAAGATTCTTCATGCGTTTG	(zostera_marina_Chr01_2997841)	1.0	206.0	0.0048543689320388																				3.43565e-11	0.63075	206.0	23.0	1.02874	0.451456	0.451456	6.10928604604961e-08	True	54M
GTCTCGGAGTGTTTGGTTTTGTCATAG	CCATCGTCGTAACCATCGGAGTAAGGG	(zostera_marina_Chr05_10522840)	1.0	95.0	0.0105263157894736																				1.96801e-06	0.790323	95.0	12.0	1.07244	0.484211	0.484211	0.0024935559061933	True	54M
GTCTCGGGGCACTTAACTCCCGCAATA	TCCTGCAATCGTTTCTCCAGATCGGAG	False	2.0	766.0	0.0026109660574412																				2.65076e-08	0.255476	766.0	43.0	1.0352	0.278068	0.275457	3.868315361230193e-05	True	8S46M
GTCTCGGTGAATCGAAGGGCAGTAATT	TTAATGGCAGGCACATCGTAAACTCTG	(zostera_marina_Chr06_1706978)	8.0	3017.0	0.0026516407026847																				6.78036e-102	0.381421	3017.0	48.0	1.4096	0.50348	0.492542	9.764899821699248e-98	True	54M
GTCTCGTAGAAGCTCGCCGAGAGATCG	GCTGCCGATGAGACACTGAAGAAGAAA	(zostera_marina_Chr02_38120735)	4.0	3512.0	0.0011389521640091																				1.15093e-53	0.291154	3512.0	38.0	0.945062	0.650342	0.634966	8.184045969690839e-50	True	1S53M
GTCTCGTCAAAGTCCAATCCGGAAACC	TCGTCGCCTACATCTACCGTCGTCGTT	(zostera_marina_Chr01_3869425)	223.0	4951.0	0.0450414057766107																				9.61424e-173	0.504442	4951.0	48.0	2.09519	0.580085	0.57342	2.5640970666095123e-168	True	54M
GTCTCGTCAACTTCCTTCTCCTTCTCC	TTATAATCAGCTCCTTCAACACAATTA	(zostera_marina_Chr01_6246483)	3.0	1289.0	0.0023273855702094																				3.75099e-35	0.403731	1289.0	45.0	1.21209	0.676493	0.67339	1.7490895202010356e-31	True	53M1S
GTCTCGTCGTCTCGACGAGTCCTTTGT	TTCCTACCATTACAGTTAGGCAAGACT	(zostera_marina_Chr06_6969121)	38.0	13228.0	0.0028726942848503																				1.6144e-45	0.110458	13228.0	48.0	0.913631	0.16775	0.147566	9.684511597348328e-42	True	54M
GTCTCGTCTGAGGGACGAAGAAGAATA	ATTGCAAGAAGATAATTTACATCTTAC	(zostera_marina_scaffold_247_59330)	15.0	8252.0	0.0018177411536597																				1.82236e-32	0.150852	8252.0	48.0	0.992885	0.204799	0.184198	7.892785022202541e-29	True	2S52M
GTCTCGTTAAAACAAAGATGTGTATTA	TAGGTATTTTGCTTATATAGAGTATCA	False	90.0	4310.0	0.0208816705336426																				2.72299e-10	0.162852	4310.0	48.0	1.07345	0.268677	0.253364	4.566772680538243e-07	True	2S38M14S
GTCTCGTTACAACAGTAGACACTGTGA	GAACACTCCCACCCCTTGTCGCAAACC	(zostera_marina_Chr01_38865186)	31.0	8086.0	0.0038337867919861																				2.12328e-87	0.281273	8086.0	48.0	0.98868	0.207519	0.20183	2.567163361272151e-83	True	54M
GTCTCGTTCGTTAACGCAATTAAGCAG	ACAGATCAAAAACCACGAACTAAGATC	False	1.0	137.0	0.0072992700729927	-	CLLAC	PF15675.8	0.97	13.0	2.8	1.1	12.8	2.8	1.1	1.0	0.0	0.0	1.0	1.0	1.0	0.0	-	-1.0	1.28004e-07	1.0	137.0	2.0	0.696156	3.05839	1.61314	0.000177611373638
GTCTCGTTCTTAACCACGGTCATCCTA	TGTAAGGATGATACCACGGTCAAGGCC	False	8.0	3826.0	0.0020909566126502																				7.48989e-09	0.158899	3826.0	17.0	0.691897	0.12598	0.108991	1.13782603518474e-05
GTCTCTAAAATCAGATGTTCTCCTGAA	TTAACGGCCCCTGAATGATCCAGTATG	(zostera_marina_Chr06_21315493)	4.0	752.0	0.0053191489361702																				1.30315e-11	0.332447	752.0	46.0	1.33987	0.389628	0.389628	2.3800407868933248e-08	True	54M
GTCTCTAAGAGGCGACATCGTTGGATA	TTTAGCTTCATCCCAAACGCATCTTGT	(zostera_marina_Chr04_31722997)	11.0	2932.0	0.0037517053206002																				2.05172e-69	0.389364	2932.0	48.0	1.67907	0.538881	0.51296	1.917025063738861e-65	True	3S51M
GTCTCTAAGCTACTAAACCTTTCCTTG	TATGTGCCATTTTTCTCCATGGGTAGT	(zostera_marina_Chr01_1942360)	1.0	784.0	0.0012755102040816																				2.26993e-26	0.567224	784.0	44.0	1.23967	0.567602	0.542092	8.147613906905513e-23	True	2S52M
GTCTCTAAGGAGAGGGACCTTGAAAGT	GCTGCCGAATTAGTGTGCATGGCGTCG	(zostera_marina_Chr01_3228515)	5.0	2780.0	0.0017985611510791																				6.77173e-09	0.162222	2780.0	48.0	0.590556	0.115108	0.0982014	1.031768146565119e-05	True	54M
GTCTCTACGGAGTTGTGGATGATATTC	CAAATCTCTAGGAAAATGAGTTCCCTT	(zostera_marina_Chr06_3829816)	2.0	910.0	0.0021978021978021																				3.80244e-20	0.393137	910.0	45.0	1.25617	0.531868	0.473626	1.0782990926382503e-16	True	23M1D31M
GTCTCTAGCGGCTACGGCAACGATATC	CGCGCAGGATACTGTCTGAGCACACCC	(zostera_marina_Chr02_38121124)	26.0	3423.0	0.0075956763073327																				2.0553800000000002e-33	0.325274	3423.0	36.0	1.29292	0.259129	0.248028	9.140556503492477e-30	True	2S52M
GTCTCTAGTCTTCCCCAAGCGACGGGA	AACAGATGCGACGAAGCATCGACATAG	(zostera_marina_Chr06_26594075)	3.0	1150.0	0.0026086956521739																				9.26402e-15	0.322235	1150.0	42.0	0.905191	0.310435	0.25913	2.033767598556064e-11	True	14M1D40M
GTCTCTATAATAAGTTTGGACATGTCA	GTCCAGAGCCACTTGTGGTAGGATAAA	(zostera_marina_Chr06_28418335)	4.0	2028.0	0.0019723865877712																				6.94855e-16	0.167121	2028.0	46.0	0.749326	0.164201	0.152367	1.617685158905903e-12	True	54M
GTCTCTATGAATTATCCGATGTCTTGA	ATATTGGTGTAGATATATAATTAAGAC	(zostera_marina_Chr04_5283407)	5.0	1356.0	0.0036873156342182																				1.72675e-59	0.565111	1356.0	22.0	1.25461	0.505162	0.498525	1.3694329562713092e-55	True	7S47M
GTCTCTATGCAAGTGTGAAAGTGAATA	TACACAAGCACAAGTCACCAGCCACCA	(zostera_marina_Chr01_4432857)	23.0	13335.0	0.0017247844019497																				9.053290000000001e-210	0.317673	13335.0	48.0	1.22525	4.87079	3.72426	3.031966398724129e-205	True	54M
GTCTCTCAAACTCTCTACTTTCAGATC	CAAGATATTCCTTGATCTCTTCAGGAT	(zostera_marina_Chr03_31970340)	44.0	319.0	0.1379310344827586																				3.94745e-11	0.374371	319.0	26.0	1.57357	0.451411	0.451411	6.991877235417551e-08	True	4S50M
GTCTCTCAGTGTTAGTAATAGCCCAGT	AAAGTGCTTTCGCCATCGGTGTTCTTT	(RF_all_GU323224.1/139735-138250_663)	13.0	214.0	0.0607476635514018																				1.06277e-10	0.640454	214.0	12.0	1.45636	0.462617	0.425234	1.831588030269554e-07
GTCTCTCCAAAAATCCTGTACCGCCCC	TCACTGTATACAATGCCCTGAGTATTC	(zostera_marina_Chr01_2496207)	6.0	411.0	0.0145985401459854																				2.201e-08	0.371052	411.0	33.0	1.56556	0.403893	0.396594	3.2310396994768514e-05	True	54M
GTCTCTCCAACCGGTACACCCTCCTTG	ATTACGATCGGGTGATCGACTGGGTCG	(zostera_marina_Chr01_35097722)	3.0	612.0	0.0049019607843137																				7.20672e-13	0.344268	612.0	41.0	1.09019	0.305556	0.29902	1.421386614878796e-09	True	54M
GTCTCTCCAGTAACTTCTTCCCCTCGA	ACTGTTCCGCCACAATCTCTATCTCAA	(zostera_marina_Chr04_32053592)	95.0	40281.0	0.0023584320150939																				0.0	0.252863	40281.0	48.0	1.32916	0.507361	0.495941	0.0	True	54M
GTCTCTCCATTGCCTTGTTGATGTAGT	CCATCTTTACAAACTCAATTTTAGATG	(zostera_marina_Chr05_30101226)	2.0	301.0	0.0066445182724252																				1.03575e-14	0.636303	301.0	23.0	1.28869	0.508306	0.465116	2.2680955074471208e-11	True	54M
GTCTCTCCATTGGCGTTTTTCACATAC	TCAAAAGAATTCTCCCCAAAAATGATC	(zostera_marina_Chr03_29120747)	2.0	400.0	0.005																				1.30303e-23	0.677911	400.0	20.0	1.22016	0.39	0.3825	4.239873857777408e-20	True	54M
GTCTCTCCTATATCAAAAATGAGCGTT	ACTTGAAATGGAGGCCCCGGAGCCGTG	(zostera_marina_Chr06_17086968)	6.0	1451.0	0.0041350792556857																				1.7283100000000002e-18	0.154076	1451.0	10.0	0.546558	0.121985	0.10889	4.557873047752215e-15	True	54M
GTCTCTCGGGTGAGAGCCGAGTATCCT	AACCAACTAGACTACAACGGATATATA	(zostera_marina_Chr06_25470551) (TAIR10_2_15916811)	340.0	2113.0	0.1609086606720303																				1.2853e-31	0.223872	2113.0	47.0	1.70876	1.44345	1.42404	5.430721201237555e-28	True	54M
GTCTCTCGTAAACATCAGACATAGATT	TTCTCCGGACCCGATTCCATTCTTTGG	(zostera_marina_Chr03_28450206)	52.0	20943.0	0.0024829298572315																				0.0	0.247666	20943.0	48.0	1.06678	0.222318	0.210476	0.0	True	54M
GTCTCTCTATCGTTGATAATCTACAAA	CGACAAAACAAGAACAGATCTGAGATC	(zostera_marina_Chr03_1951653)	192.0	656.0	0.2926829268292683																				8.422669999999999e-27	0.562022	656.0	34.0	2.13786	2.93598	1.5122	3.0680819702072417e-23	True	54M
GTCTCTCTCCATCAAGAACGGCGAGGA	GGTTCCCGAATTGACTGAGGCCTCGTG	(zostera_marina_Chr06_7176868)	2.0	972.0	0.0020576131687242																				5.65535e-25	0.417204	972.0	47.0	1.31309	0.595679	0.584362	1.933520161689092e-21	True	50M4S
GTCTCTCTGCCGGAGGCGTGCTCGCAC	TCACAGCGGAGGCGTGCTTCACCCGAG	(zostera_marina_Chr01_1658900)	7.0	609.0	0.0114942528735632																				3.95164e-17	0.493087	609.0	37.0	1.37638	3.9064	3.10673	9.774913229870944e-14	True	54M
GTCTCTGAAATTCCATTAAAATCTTCT	TTTGCTTTTTAGGCGCCATTGCCTGCA	(zostera_marina_Chr01_39749483)	11.0	811.0	0.0135635018495684																				2.97004e-17	0.390686	811.0	45.0	1.34756	0.484587	0.430333	7.39067942523041e-14	True	54M
GTCTCTGACATCTTCTTCAAGTCAAAG	CCGAAAAGAAGAAGAAGAATCAATTCC	(zostera_marina_Chr01_35505911)	1.0	228.0	0.0043859649122807																				2.39876e-13	0.684039	228.0	21.0	1.34664	2.23246	1.80263	4.866413727297872e-10	True	46M8S
GTCTCTGACCAAGCTTCGACTTCACTC	CTTCCTTGTTGCATCAGTTTCCGGCAC	False	32.0	339.0	0.0943952802359882																				6.7982e-06	0.371786	339.0	28.0	1.64449	2.37758	1.9056	0.0082565072750529	True	41M4451N13M
GTCTCTGACCCGGGCAGTAGCAGGGAT	GACTGCATTACAGGTTTGTCCGGATGA	(zostera_marina_Chr06_17355846)	722.0	27057.0	0.0266844069926451																				9.381720000000004e-182	0.271501	27057.0	32.0	0.886832	0.18376	0.171046	2.659666120476605e-177	True	54M
GTCTCTGACTGATGTCATCTTGGGTGT	TGATGATACCAGTAGTTATAGAAGTAG	(zostera_marina_Chr01_1239086)	1.0	331.0	0.0030211480362537																				1.62475e-16	0.588156	331.0	32.0	1.27499	0.462236	0.462236	3.9038483598912883e-13	True	2S52M
GTCTCTGATCAAACCAATAACATCAAC	TGCCAGAGCGGGGAGATTAGGAATCTA	(zostera_marina_Chr02_501191)	15.0	174.0	0.0862068965517241																				8.0695e-11	0.668658	174.0	18.0	1.4489	0.517241	0.517241	1.4011940287238005e-07	True	54M
GTCTCTGATTGTGCAAGGCGTCGGAGG	AATTTCCATTCAAGAATATATTGTGGC	(zostera_marina_Chr04_25585623)	5.0	1568.0	0.003188775510204																				1.83824e-36	0.458728	1568.0	47.0	1.30982	0.499362	0.464286	8.864982786652001e-33	True	54M
GTCTCTGCCTATTTATATTTTTGGGGG	GCAATTAATTAAGAACAAGTGCAGCCA	(zostera_marina_Chr05_8009777)	1.0	304.0	0.0032894736842105																				5.26158e-16	0.546053	304.0	27.0	1.19101	0.509868	0.506579	1.2322552939081712e-12	True	54M
GTCTCTGCCTCTTTATTCTCTCAAGTG	CCCCAAGTTGACGATCGCCCTGATTAT	(zostera_marina_Chr04_8406453)	4.0	743.0	0.0053835800807537																				4.3263e-34	0.496206	743.0	42.0	1.20718	0.506057	0.473755	1.9605870053291284e-30	True	54M
GTCTCTGCGAAAGCCTTTCCCAAGAAA	AATGCATCGAGAACGGTTTTGCAGAGT	(zostera_marina_Chr05_829626)	14.0	2787.0	0.0050233225690706																				8.19712e-19	0.208142	2787.0	48.0	0.842488	0.233226	0.170075	2.1929572166011066e-15	True	5S49M
GTCTCTGCTGTGCAGAGGTGATGGCTC	CAAGAACAGACTGCCGGTTGCCTCTGC	(zostera_marina_Chr04_26373197)	5.0	834.0	0.0059952038369304																				1.60223e-10	0.272658	834.0	48.0	1.26761	0.345324	0.345324	2.729205415606668e-07	True	54M
GTCTCTGGAAGAATCCGAAATGACTGA	CGTCCGTGGCGTTGGCGAGCCCCAACG	(zostera_marina_Chr04_27708938)	6.0	3163.0	0.0018969332911792																				2.2608e-21	0.220282	3163.0	48.0	1.05767	0.227948	0.224787	6.743537234132378e-18	True	54M
GTCTCTGGTTAATATCATGTTCTTGGC	TGGTCTGATCATTAGATATTTCATTTT	(zostera_marina_Chr04_11526228)	82.0	487.0	0.1683778234086242																				6.76997e-13	0.592302	487.0	27.0	1.68808	0.724846	0.722793	1.3374715168665955e-09	True	54M
GTCTCTGTAAATTTGAAGCCCCTCGAC	ATTTTGGTCTGGAAAGATGACGGTTTT	(zostera_marina_Chr01_33112999)	1.0	370.0	0.0027027027027027																				3.78364e-13	0.508752	370.0	29.0	1.02775	0.316216	0.308108	7.589081620740062e-10	True	51M3S
GTCTCTGTCCACCAACCCTAGAAAACG	ATGTGATGAGGAAGAAACCCCAATAGA	(zostera_marina_Chr01_8946052)	6.0	2612.0	0.0022970903522205																				6.29171e-38	0.29364	2612.0	47.0	1.23328	0.468224	0.44219	3.1492422278730877e-34	True	50M4S
GTCTCTGTGCAACTTCCATTCTGTAAG	CGTCCGTCTTGATAAATTCACTCAGAA	(zostera_marina_Chr03_695082)	23.0	666.0	0.0345345345345345																				5.83525e-06	0.239482	666.0	44.0	1.07879	0.429429	0.415916	0.0071248858371996	True	54M
GTCTCTGTTCGACTTGTAGGTCTCACA	GTCAAGCTTCCTTTTGCCTTTGCACTC	(RF_all_FP102296.1/54933-51979_2347)	34.0	768.0	0.0442708333333333																				1.1743599999999995e-20	0.597486	768.0	12.0	1.01712	0.460938	0.455729	3.403492492762392e-17	True	54M
GTCTCTGTTGGCAGCCTCCATCAAAGC	GGTGGTGGCCCAGAATAGTGCCCAAAC	False	1.0	98.0	0.010204081632653																				1.77455e-08	0.967742	98.0	6.0	1.24675	0.744898	0.734694	2.623695089390749e-05
GTCTCTTAAGCTTCCCAACAACTCCTC	TATATTCATGCTGCTGCTGGTGTTGCT	(zostera_marina_Chr06_25032673)	4.0	738.0	0.005420054200542																				9.85943e-17	0.380531	738.0	43.0	1.10148	0.319783	0.296748	2.393515231120575e-13	True	54M
GTCTCTTACCCATTTAAAGTTTGAGAA	TAGGGCGAGGAAGTTGCTTCCCCGCAG	(RF_all_FN649753.1/4329-997_988)	8.0	784.0	0.010204081632653																				1.2859e-06	0.224181	784.0	15.0	0.727584	0.396684	0.366071	0.0016530283834619
GTCTCTTAGCTTGCTCAGCGATCTCTG	AGAGCTCTCGGTAATTTCTGGTGTCAG	False	1.0	172.0	0.005813953488372																				5.16312e-10	0.61703	172.0	20.0	1.0457	1.0	1.0	8.497145715244498e-07	True	52M2S
GTCTCTTAGTCGCTCAATAGCCTTTAA	GCGTTCATCATCCTCAAACAGTGAGTC	(zostera_marina_Chr02_16600068)	1.0	523.0	0.0019120458891013																				2.58968e-13	0.411851	523.0	36.0	1.24944	0.40153	0.388145	5.244407693143742e-10	True	54M
GTCTCTTATCAAGAATTTTGATAGCAA	AATCGTTGCCAGTATTAACATTCCTGG	(zostera_marina_Chr02_37533481)	2.0	606.0	0.0033003300330033																				2.11395e-34	0.630816	606.0	37.0	1.18359	0.509901	0.4967	9.663602309839822e-31	True	54M
GTCTCTTATCATTATTCCTCGCCTTAA	TAATCTCTTCAATCTCCCCCAATTTGC	(zostera_marina_Chr02_1291394)	11.0	4690.0	0.0023454157782515																				1.29797e-43	0.28585	4690.0	46.0	1.18461	0.308316	0.283369	7.449291739865766e-40	True	54M
GTCTCTTATGAAACTACTTGATGAATT	CCATGATACTGATGTAACCAATTGTAA	(zostera_marina_Chr02_15452116)	592.0	4056.0	0.145956607495069																				1.02387e-136	0.610337	4056.0	46.0	1.72077	0.674803	0.667899	2.086169661802265e-132	True	54M
GTCTCTTATGCGGCGACATCGCCCTCT	GCCGCGATTAACTACCATCCAACGTAA	(zostera_marina_Chr03_33984796)	3.0	264.0	0.0113636363636363																				1.25973e-11	0.555271	264.0	28.0	1.33234	0.469697	0.420455	2.3030084348352092e-08	True	54M
GTCTCTTCAACTTGTGTCTTCTCTTCT	CAAGATAGGCAGGAGGGTTTAGAAGAT	(zostera_marina_Chr04_1788108)	12.0	11131.0	0.0010780702542449																				1.15043e-25	0.134187	11131.0	48.0	1.06803	0.282185	0.267451	4.0319755033580693e-22	True	54M
GTCTCTTCACATAATGCTTCAACACTT	TTCTTAGCAACTGAGGTTGGTGGAGGA	(zostera_marina_Chr05_31623485)	3.0	2991.0	0.0010030090270812																				9.19463e-101	0.471942	2991.0	48.0	1.26519	0.562354	0.522233	1.3053475546742905e-96	True	54M
GTCTCTTCATCAAAAGAGTCCCATCCA	AAGTCAATGAATCCATTTCGGAAATCA	False	6.0	125.0	0.048																				1.92778e-18	0.975	125.0	5.0	1.50097	0.84	0.84	5.073138567019213e-15
GTCTCTTCATCAAAGGAGTCCCATCCG	AAATCAATGAATCCGTTACGGAAGTCA	False	422.0	2038.0	0.2070657507360157																				9.81928e-72	0.67164	2038.0	26.0	2.36422	0.763984	0.754661	9.503577266463264e-68
GTCTCTTCATCAAAGGTATCCCATCCG	AAGTCAATGGCTCCGTTTCTGAAGTCA	False	35.0	347.0	0.100864553314121																				6.6594e-23	0.75836	347.0	13.0	1.54158	1.72046	1.72046	2.109681339849529e-19
GTCTCTTCATTTTCTTTGTTGCGGAAC	CAACGTCCTACGTAGCTGTGGGAAATG	False	45.0	1036.0	0.0434362934362934	-	DUF4028	PF13220.9	0.46	14.2	0.3	0.46	14.2	0.3	1.0	1.0	0.0	0.0	1.0	1.0	1.0	0.0	-	-2.0	1.95683e-07	0.28221	1036.0	44.0	1.07019	0.907336	0.767375	0.0002678075380619	True	34M102N20M
GTCTCTTCCAACTAGAAACAAAACAAA	AGATAGAAGAAAATGGACGTCCTAGAT	(zostera_marina_Chr06_21360997)	1.0	153.0	0.0065359477124183																				3.89703e-08	0.605914	153.0	12.0	0.949762	0.254902	0.254902	5.61620687924732e-05	True	54M
GTCTCTTCCAATCGCCCAAGCATTTAC	TATGACGCTTGTCTTCTATTCTATATC	(zostera_marina_Chr04_30989761)	1.0	103.0	0.0097087378640776																				2.33493e-07	0.744186	103.0	10.0	0.96757	0.320388	0.320388	0.000317706070362	True	1S53M
GTCTCTTCCACCCGCAAATCTGGAGAA	TCAACCAGAGAAGGTCCATCCCGACAA	(zostera_marina_Chr02_3942047)	1.0	87.0	0.0114942528735632																				2.86123e-07	0.860269	87.0	10.0	1.38333	0.390805	0.390805	0.000386686950744	True	52M2S
GTCTCTTCCATTTCCGACAGTGTGATG	GGGAAATTTAGAACAAGTGGATGATGA	(zostera_marina_Chr03_38109111)	5.0	6978.0	0.0007165376898824																				3.78835e-198	0.416935	6978.0	48.0	1.28906	0.481227	0.462453	1.1880643608809881e-193	True	54M
GTCTCTTCTCATCATGACCCAACTCTA	CATTCTCTCATTGCCCATTGGTAACCA	False	1.0	319.0	0.0031347962382445																				3.77872e-12	0.484403	319.0	28.0	1.19633	0.39185	0.319749	7.135609121086298e-09	True	33M75N21M
GTCTCTTGCCATCTTTCTCTTGTACAT	TTAAGCGAAAGTAATAGGTGCGTCTAG	(zostera_marina_Chr06_4790023)	10.0	10462.0	0.0009558401835213																				6.52776e-139	0.422384	10462.0	48.0	1.15392	0.331772	0.322405	1.3520258277216758e-134	True	54M
GTCTCTTGGGTAATGGTTGGTCCTCTA	ACTCTGTTCTATCGTTTGAGCTCACAG	(zostera_marina_Chr04_28589978)	10.0	583.0	0.0171526586620926																				4.73243e-09	0.305312	583.0	41.0	1.55182	0.687822	0.660377	7.292671400920397e-06	True	43M75N11M
GTCTCTTGTAGTCATGATAACTTTCCA	TTTCCAGATTGGTCATCTGCAGAAATA	(zostera_marina_Chr01_2776860)	1012.0	5523.0	0.1832337497736737																				3.78236e-30	0.183983	5523.0	48.0	2.76093	5.31124	5.14793	1.5312395543807642e-26	True	54M
GTCTCTTGTGATCTTGCTCTTCTTACC	CATTGCCACATCTTTTGCCTCCCACCT	(zostera_marina_Chr02_34302329)	2.0	786.0	0.0025445292620865																				5.23688e-09	0.226258	786.0	45.0	1.21303	0.745547	0.709924	8.042811353512923e-06	True	54M
GTCTCTTGTTTGGAATCAGATTCTTTT	TGTGTCCATTGTATGTTCTATGACCCT	(zostera_marina_Chr04_27314518)	5.0	2683.0	0.0018635855385762																				2.23812e-69	0.3602	2683.0	48.0	1.22741	0.371599	0.352963	2.090089608286632e-65	True	54M
GTCTCTTTCCGGTTCTGACCCCTGAAC	GGCGTTTTCCCGTACGCCATCTCGTAG	(zostera_marina_Chr05_4406139)	4.0	1319.0	0.00303260045489																				4.214990000000001e-56	0.581707	1319.0	47.0	1.51071	0.617134	0.570887	3.138880237937281e-52	True	54M
GTCTCTTTCTCAGGACTCCATTTGATG	TTAACACGACTTCCATCAGAGAGTTCA	(zostera_marina_Chr04_33834614)	1.0	72.0	0.0138888888888888																				2.91648e-11	0.944444	72.0	10.0	1.08817	0.486111	0.486111	5.2109213720154994e-08	True	54M
GTCTCTTTGACGTTCTAACCGTCGCCA	AGCACGTTGTCTCGAAGGCTCGACATC	(zostera_marina_Chr04_33470416)	2.0	831.0	0.0024067388688327																				1.65287e-11	0.252771	831.0	47.0	0.740036	0.141998	0.141998	2.999545777273468e-08	True	54M
GTCTCTTTGGCGAGGAGCACATGTAAT	GATTTCGTCAACTCTCAGAATCATTTA	(zostera_marina_Chr06_340116)	9.0	2329.0	0.0038643194504079																				1.40736e-86	0.438982	2329.0	48.0	1.32582	0.536282	0.52383	1.6845501709273996e-82	True	1S53M
GTCTCTTTTCCATTTTCGAGTCTTCGA	TCTCTCCGTCTCTCTCTCTCTCTAGAC	(zostera_marina_Chr06_8124968)	3.0	381.0	0.0078740157480314																				4.87335e-11	0.401982	381.0	33.0	1.41949	0.461942	0.461942	8.583555423654292e-08	True	4S50M
GTCTGAAAAACTTTGTAATCTTCAATA	ACCATCCTTCTACATTTTTCCCAGAAT	(zostera_marina_Chr02_29891782)	5.0	160.0	0.03125																				1.2514e-06	0.536471	160.0	19.0	1.14524	0.35625	0.35625	0.0016102184193488	True	54M
GTCTGAAAACTTCAAGAACCCAATTTC	TCTTGTGTAATCTCCATTGCCTTCTAG	(zostera_marina_Chr04_341357)	6.0	2762.0	0.002172338884866																				1.05984e-54	0.535525	2762.0	35.0	0.990921	0.701665	0.364953	7.680550657312431e-51	True	50M4S
GTCTGAAACCTTGGAGACTCTTTCTTC	TTCTTCTTCTTCTTCTACTGGTTAGGA	(zostera_marina_Chr05_1042931)	26.0	329.0	0.0790273556231003																				1.79045e-06	0.372208	329.0	33.0	1.73493	1.34043	1.33435	0.0022763733196226	True	46M8S
GTCTGAAAGAGATTTCCTCTTGTTGCT	CTTTTGGCGAATTCTTCTAAAGAGAGG	False	22.0	903.0	0.0243632336655592																				2.27286e-67	0.898551	903.0	11.0	1.49097	0.45515	0.386489	2.055546406032655e-63
GTCTGAAAGATCAATTCCTTTGTTTTT	TTCTAAAATAAACTTCATCCTATGATC	(zostera_marina_Chr03_3828679)	12.0	2684.0	0.0044709388971684																				7.657430000000001e-18	0.226554	2684.0	48.0	0.896166	0.312593	0.183308	1.9602265395094307e-14	True	31M1I22M
GTCTGAAAGGGGAGCGAGTGGATGTTT	TTTCATTTCTCCCTGCATTAACAACCT	(zostera_marina_Chr03_31623110)	56.0	665.0	0.0842105263157894																				1.29134e-10	0.354227	665.0	37.0	1.54835	0.4	0.37594	2.2132408024886765e-07	True	54M
GTCTGAAAGGTTCTCCAATGGACCCTT	TCCGGTAACGATGGCTTGAACATAGAA	(zostera_marina_Chr04_29404908)	7.0	1081.0	0.0064754856614246																				6.33045e-31	0.464905	1081.0	42.0	2.0413	0.607771	0.60222	2.6219017088019e-27	True	54M
GTCTGAACCATCAGGAGTTGTGCCGGC	AAAGAGTTTACGACTGTTGCCATGGGA	False	42.0	3689.0	0.0113851992409867																				3.60582e-22	0.192025	3689.0	48.0	1.07263	0.283817	0.265926	1.1102416503179632e-18	True	14M77N40M
GTCTGAACTCTGAAGAAGAGAATATAA	CAGAACGAAGGACTCGAAAATTGCTGA	(zostera_marina_Chr01_38309089)	1.0	179.0	0.0055865921787709																				6.98817e-12	0.630682	179.0	22.0	1.17287	0.486034	0.486034	1.2981709424270616e-08	True	54M
GTCTGAAGGAATCAATATTTCAGATCA	AAATTCAAAGATTTAAAACACATGGAG	(zostera_marina_Chr01_28501263)	4.0	1116.0	0.003584229390681																				1.94436e-09	0.256318	1116.0	48.0	0.774945	0.16129	0.149642	3.0791063913161096e-06	True	54M
GTCTGAAGGGCTTTTTGCTTGCTCTTC	CAACCACCGCCATCCGCCGACGACGAC	(zostera_marina_Chr03_37461581)	3.0	1300.0	0.0023076923076923																				2.23429e-26	0.364734	1300.0	47.0	1.37901	0.545385	0.524615	8.02094004784434e-23	True	54M
GTCTGAAGGTTCTCCAATGGACCCTTT	CCGGTAACGATGGCTTGAACATAGAAT	(zostera_marina_Chr04_29404907)	2.0	63.0	0.0317460317460317																				1.20539e-07	0.935714	63.0	7.0	1.26925	0.730159	0.666667	0.0001675874370782	True	49M5S
GTCTGAATCAGAAGAAGATTGATAACT	GAAAGAATTTGCTCGTGCTGTCCCTGC	(zostera_marina_Chr01_9063090)	7.0	1050.0	0.0066666666666666																				1.20181e-06	0.202353	1050.0	46.0	1.13528	0.288571	0.280952	0.0015487119982121	True	54M
GTCTGAATCATCACCGATAATCTCAAC	CTGGAGTTCCTCCAGATCAAGCTATCT	(zostera_marina_Chr01_5221882)	4.0	628.0	0.0063694267515923																				3.4753e-16	0.417826	628.0	40.0	1.19009	0.380573	0.380573	8.214080801231729e-13	True	54M
GTCTGAATCTCCCTACTAGTAATAGTG	GGTTTCTTATTATATCTTGCAAGTTTC	(zostera_marina_Chr01_30158320)	4.0	3944.0	0.0010141987829614																				2.87046e-62	0.214363	3944.0	48.0	1.23976	0.47997	0.461714	2.3864010738860586e-58	True	54M
GTCTGAATGTTGTGACAGCATTTCCGT	ACAAGGTAGAAACAGGTTTGTCTCAAG	(zostera_marina_Chr02_35451463)	2.0	1135.0	0.0017621145374449																				1.07329e-41	0.489555	1135.0	48.0	1.16446	0.462555	0.461674	5.888030823972851e-38	True	54M
GTCTGACACACCTAACATGTCCCCCGA	CGGCAGCAAAGTGCAGAGCTGTTCTAG	(zostera_marina_Chr01_37980129)	2.0	702.0	0.0028490028490028																				2.05647e-21	0.430435	702.0	43.0	1.16608	0.512821	0.512821	6.143851189800846e-18	True	2S52M
GTCTGACATCAACCCCAAGATGAGCTA	GATATACTAGGCTTCTGTGGGGTGCAG	False	12.0	105.0	0.1142857142857142																				1.92008e-14	0.986842	105.0	4.0	1.31883	0.542857	0.466667	4.143328736871802e-11
GTCTGACATCAACCCCAAGATGTGCTA	GAAATACTAGACCTCTGTGGGGTGCAG	False	148.0	875.0	0.1691428571428571																				7.69242e-60	0.758447	875.0	16.0	1.78463	0.957714	0.922286	6.139460636271565e-56
GTCTGACATTCTGCATGCTTCTTAACA	ACACCATGACCCACCATCTTATCATCA	(zostera_marina_Chr06_25502615)	18.0	2208.0	0.0081521739130434																				7.19254e-60	0.423396	2208.0	47.0	1.50289	0.53125	0.483696	5.743661459723895e-56	True	46M8S
GTCTGACTCTCAGACTGCAATCGATTC	AGGAATCAAGCGATAATGATTTCTAAG	(zostera_marina_Chr03_34515540)	6.0	6947.0	0.0008636821649632																				1.18421e-214	0.464434	6947.0	47.0	1.29127	5.20642	0.969483	4.076585093261027e-210	True	40M14S
GTCTGACTGAACAGTGTGGTCGATGCA	TTTATGGAGGCAGCCTAGGCTATTTTG	(zostera_marina_Chr05_6758795)	17.0	16909.0	0.0010053817493642																				1.6601200000000001e-115	0.232905	16909.0	48.0	1.08396	0.261991	0.249394	2.7731222817259984e-111	True	54M
GTCTGACTTCCTCGAGAACCAAATCGA	CGTTCTCCGGAGTGAGATGAAGACAAA	(zostera_marina_Chr02_35929071)	9.0	2987.0	0.0030130565785068																				1.25149e-06	0.139665	2987.0	48.0	0.599019	0.0997657	0.0970874	0.0016103289282201	True	54M
GTCTGACTTTAACAGAATCGACAATAA	TTGATTTGCTATAGTCATCTCTATGAA	False	4.0	563.0	0.0071047957371225																				1.11181e-50	0.714632	563.0	11.0	1.23211	0.404973	0.376554	7.45537706311028e-47
GTCTGAGAAAATCTCTGAACAAGCTGA	GCTAATTTTGAATTTTAGCTACTTTCC	(zostera_marina_Chr04_16514109)	11.0	3555.0	0.0030942334739803																				3.93579e-74	0.353172	3555.0	48.0	1.25942	0.462447	0.443038	3.946845827514327e-70	True	54M
GTCTGAGAAGACTGTAAATTGCTGACT	CCCCTTGTATTTTCTAGTTTTGTGTTA	(zostera_marina_Chr06_4117142)	2.0	290.0	0.0068965517241379																				9.30453e-12	0.495655	290.0	28.0	1.32239	0.524138	0.510345	1.7152775984783645e-08	True	54M
GTCTGAGACCTTGTTGATTTCGGATTG	ATGAGAAAAGCTCTTCGGCAACTCCGA	(zostera_marina_Chr01_20422915)	1.0	262.0	0.0038167938931297																				4.96591e-11	0.492464	262.0	21.0	1.21013	0.389313	0.351145	8.742568407823778e-08	True	54M
GTCTGAGAGAATGTTGTTGCCATCTTC	TGTTTCTTTCAGCCCATATGTGCCAAC	(zostera_marina_Chr01_32291781)	50.0	180.0	0.2777777777777778																				9.5641e-08	0.603604	180.0	22.0	1.86258	1.06111	1.0	0.0001339564137232
GTCTGAGCATCAGCTCGAGGCCTCCAA	AGCCCAAGTCGGTACTTGTGGTTGTGT	(zostera_marina_Chr03_29168110)	1.0	478.0	0.002092050209205																				1.24361e-19	0.492431	478.0	38.0	1.13498	0.48954	0.48954	3.44868426908215e-16	True	54M
GTCTGAGCCCCACTTATTAAAATCACA	CACATATGATACATACATAATTAAGGA	(zostera_marina_Chr05_7586659)	26.0	25045.0	0.0010381313635456																				0.0	0.179935	25045.0	48.0	0.684586	1.18115	0.852945	0.0	True	2S28M2D24M
GTCTGAGCTGGTTGGCCTAGATCCAGA	TCTAAAATGAAAATATCTGAATCTGGA	False	3.0	960.0	0.003125																				2.59541e-12	0.296161	960.0	32.0	1.02838	0.28125	0.273958	4.950870645918742e-09	True	27M42N27M
GTCTGAGCTTCCCATGTATCGAAAGCC	TTTGTAAATATGTTTTTGAAGATGTAA	(zostera_marina_Chr06_17078303)	14.0	8838.0	0.0015840687938447																				7.43743e-174	0.598883	8838.0	35.0	1.13102	0.329599	0.308101	1.9997715864873693e-169	True	54M
GTCTGAGCTTCTTCTACCGAAACTTGA	CGTATATTTTCCAGATCCGATTGTTGC	(zostera_marina_Chr02_27777286)	4.0	1719.0	0.002326934264107																				1.6523599999999997e-51	0.41525	1719.0	48.0	1.31776	0.539267	0.524724	1.1273552730183042e-47	True	49M5S
GTCTGAGGAGAGCAAACATAGGGTGGA	TGAAAGGAAGAAATCGCCTCGGTGAAG	(zostera_marina_Chr03_35463965)	1.0	133.0	0.0075187969924812																				1.81974e-06	0.502488	133.0	17.0	1.152	0.593985	0.488722	0.002312319849608	True	31M1D23M
GTCTGAGGAGGGTGGCGAGGGCTTCAG	TCTTGGATTTAAGTTCATTGCATTCCT	(zostera_marina_Chr03_26397215)	3.0	394.0	0.0076142131979695																				6.96181e-18	0.559598	394.0	32.0	1.22628	0.543147	0.459391	1.7858595178097816e-14	True	54M
GTCTGAGGATCGTCAATTAACTTCACC	ATCTCATCAAGGATCCTTTCGGCAGCA	(zostera_marina_Chr06_1307324)	4.0	2527.0	0.001582904629996																				2.92037e-45	0.280799	2527.0	48.0	1.17459	0.362485	0.348635	1.7421287297149807e-41	True	53M1S
GTCTGAGGGACGAAGAAGAATAATTGC	AAGAAGATAATTTACATTTTCCGGCGA	(zostera_marina_Chr06_12407841)	1037.0	7844.0	0.1322029576746557																				2.94905e-17	0.148396	7844.0	48.0	1.57861	0.636665	0.617797	7.340175388237278e-14	True	54M
GTCTGAGGTTGCAGGTGTACAATTACC	GTACAACACTCTCGAAGCTGTGCATGG	(zostera_marina_Chr03_39003200)	1.0	290.0	0.0034482758620689																				7.532159999999999e-20	0.737255	290.0	26.0	1.04821	0.441379	0.441379	2.109398059241866e-16	True	54M
GTCTGAGTAACGAGTTGAAGACAAAGC	GGAAGCTCGCGTTGGAAGACATGGATA	(zostera_marina_Chr03_970808)	6.0	4125.0	0.0014545454545454																				5.89033e-142	0.50697	4125.0	48.0	1.27223	0.423273	0.414788	1.252974718385849e-137	True	1S52M1S
GTCTGAGTGAAGAAGCCAAGAAGACTA	CGGATAAACGATTCAACGGAGGACGAC	(zostera_marina_Chr04_4959276)	2.0	300.0	0.0066666666666666																				8.24507e-07	0.402462	300.0	34.0	1.13301	0.35	0.35	0.0010758375332924	True	54M
GTCTGAGTGCAGAAGTCCCTTCTCAAC	TTAAAGATTCTTGTAGTAATAGTTGTC	(zostera_marina_Chr02_38121689)	7.0	6429.0	0.0010888163011354																				1.14521e-37	0.199422	6429.0	40.0	0.811366	0.1683	0.15539	5.696860147533235e-34	True	54M
GTCTGAGTTTGATAATGAGGAGAAGGG	AGACGCCTTGTATGGTGAGATTTTTCT	(zostera_marina_Chr01_25888852)	21.0	907.0	0.0231532524807056																				3.55461e-38	0.486754	907.0	41.0	1.29654	0.690187	0.627343	1.7891317110747223e-34	True	54M
GTCTGATATGGAAGTAGGGTTGCTGGA	CTTATTCAAATGTCTCACAAACAGAAA	(zostera_marina_Chr04_29547750)	3.0	1495.0	0.0020066889632107																				1.14285e-11	0.203324	1495.0	47.0	0.768787	0.151171	0.143144	2.0947549551252985e-08	True	2S52M
GTCTGATCATTTGCAGGATATGGTTTG	GTTCCATTGAACTCAACATCAACCAAA	(zostera_marina_Chr05_22344763)	2.0	283.0	0.0070671378091872																				2.40637e-11	0.585795	283.0	29.0	1.23502	0.540636	0.540636	4.322779080640433e-08	True	54M
GTCTGATCGATTCTATTCCGAATGGAA	CTCGAATGAAGCTTGAAACTGTGAGAT	False	6.0	1112.0	0.0053956834532374																				1.86226e-07	0.250445	1112.0	44.0	1.00783	0.253597	0.241007	0.0002553195767847	True	3S44M7S
GTCTGATCGCCGAATATAGTTTTATCA	AGTTTGCTCGTCGGAGGAAATGATTCA	(zostera_marina_Chr03_33397403)	2.0	1052.0	0.0019011406844106																				6.4359e-15	0.465884	1052.0	34.0	0.858558	0.345057	0.342205	1.4246525350367003e-11	True	54M
GTCTGATCGTAGTACTCAAGGACATCA	GCCTGTTCAATCGACAAAACCAACCGA	(zostera_marina_Chr05_31634637)	7.0	1582.0	0.0044247787610619																				2.65321e-35	0.354426	1582.0	47.0	1.15998	0.473451	0.437421	1.2419165414327415e-31	True	54M
GTCTGATCTATATCAAATATTCTAGCT	AATCCAAAATGCAATTTTGGAATTTAA	(zostera_marina_Chr01_32604698)	2.0	242.0	0.0082644628099173																				1.35694e-14	0.608898	242.0	22.0	1.16676	0.42562	0.342975	2.952728718885744e-11	True	36M2D18M
GTCTGATGAACGACGATGCCTTTGACC	ATTGCTGTGGCGAATGTCTTCACCGCC	(zostera_marina_Chr06_3064850)	4.0	1371.0	0.0029175784099197																				2.16331e-36	0.386383	1371.0	48.0	1.17116	0.428884	0.40919	1.0415054047139939e-32	True	2S52M
GTCTGATGATAGAGTACTACAATTATT	CATTCAAAATAATTAACACAGGTACAA	(zostera_marina_Chr01_4731782)	5.0	1983.0	0.0025214321734745																				4.89648e-30	0.384594	1983.0	47.0	1.00851	0.306606	0.29299	1.975285054458201e-26	True	54M
GTCTGATGTCGAGTAACTTGTACCCCT	CGGAAGTTAAAGCAGATGACGCTTGTT	(zostera_marina_Chr03_24400268)	2.0	1677.0	0.0011926058437686																				1.28449e-42	0.476345	1677.0	48.0	1.28737	0.471676	0.460942	7.20211660928665e-39	True	54M
GTCTGATGTGCACCATATGATTGTTGT	CCATAAACGTTACTTCCTTTATTAGAT	(zostera_marina_Chr02_36851229)	3.0	242.0	0.012396694214876																				1.24394e-13	0.576955	242.0	25.0	1.27566	0.454545	0.454545	2.5646946525189877e-10	True	4S50M
GTCTGATTAGGAAATGTTGGAGCTGGC	AAAGAAGGTGCAGTCTGATTAGGAAAT	(zostera_marina_Chr03_36332840)	1.0	97.0	0.0103092783505154																				1.38207e-08	0.830508	97.0	12.0	1.21585	0.515464	0.515464	2.0600794687021977e-05	True	54M
GTCTGATTCACAGATGCAACAACCTGA	GAAGTCTCACCGGAATCCCCAAATCAT	(zostera_marina_Chr04_27451770)	2.0	345.0	0.0057971014492753																				5.67577e-13	0.522502	345.0	37.0	1.11584	0.391304	0.356522	1.1266678972030887e-09	True	4S50M
GTCTGATTTTGATCCGTATATAATCAA	ATTTATAACTATTTTGTTGTATATATA	(zostera_marina_Chr03_38749505)	2.0	756.0	0.0026455026455026																				1.14104e-22	0.341594	756.0	39.0	0.976926	3.71429	2.42725	3.5822350438979334e-19	True	54M
GTCTGCAAACGTAGAATCAATCGTGGT	CGATTTCCCTTTATCAACTTAGAGCCG	(zostera_marina_Chr04_30340317)	2.0	420.0	0.0047619047619047																				3.75769e-06	0.340921	420.0	32.0	1.29797	1.06667	1.03571	0.0046580771535037	True	54M
GTCTGCAAAGTTCTCCAATGGACCCTT	TCCGGTAACGATGGCCTGAACATAGAA	(zostera_marina_Chr02_16040255)	2.0	312.0	0.0064102564102564																				3.43818e-16	0.608638	312.0	26.0	1.39661	0.522436	0.503205	8.128925299639581e-13	True	54M
GTCTGCAACCGCATCATTTCTGACGAT	AGAATAGGAAGACTGAATGACTAGGAA	False	2.0	707.0	0.0028288543140028																				7.016e-16	0.422105	707.0	42.0	1.03271	0.318246	0.304102	1.6329799313341349e-12	True	20M1410N34M
GTCTGCAAGATTCTCCAATGGACCCTT	TCCGGTAACGATGGCCTGAACATAGAA	(zostera_marina_Chr02_15944172)	2.0	338.0	0.0059171597633136																				1.68611e-09	0.447996	338.0	29.0	1.32532	0.544379	0.538462	2.680873270162048e-06	True	54M
GTCTGCAAGCTTCTCCAATGGACCCTT	TCCGGTGACGAAGGCTTGAACGTAGAA	False	6.0	398.0	0.0150753768844221																				1.07012e-13	0.476726	398.0	30.0	3.21497	0.761307	0.761307	2.2145969996770448e-10	True	54M
GTCTGCAAGGATCTCCAATGGACCCTT	TCCGGTAACGATGGCCTGAACATAGAA	(zostera_marina_Chr02_16194656)	7.0	595.0	0.0117647058823529																				2.11025e-12	0.406895	595.0	36.0	2.78478	0.734454	0.70084	4.047233093732133e-09	True	54M
GTCTGCAAGGCTCTCCAATGGACCCTT	TCCGGTAACGATGGCCTGAACATAGAA	(zostera_marina_Chr02_16115271)	3.0	136.0	0.0220588235294117																				1.74032e-12	0.780013	136.0	16.0	1.28112	0.544118	0.544118	3.354126605837489e-09	True	54M
GTCTGCAAGGGTCTCCAATGGACCCTT	TCCGGTAACGATGGCTTGAACATAGAA	(zostera_marina_Chr04_29404908)	3.0	158.0	0.0189873417721519																				7.7813e-12	0.724897	158.0	17.0	2.13686	0.835443	0.822785	1.4412782391597848e-08	True	54M
GTCTGCAAGGTACTCCAATGGACCCTT	TCCGGTGACGATGGCATGAACATAGAA	(zostera_marina_Chr04_28013134)	3.0	514.0	0.0058365758754863																				9.38084e-10	0.450524	514.0	38.0	2.65022	0.766537	0.752918	1.5172475034917995e-06	True	54M
GTCTGCAAGGTCCTCCAATGGACCCTT	TCCGGTAACGATGGCTTGAACATAGAA	(zostera_marina_Chr04_29404908)	3.0	357.0	0.0084033613445378																				1.13296e-16	0.560204	357.0	25.0	1.29	0.546218	0.535014	2.7424881847329334e-13	True	54M
GTCTGCAAGGTGCTCCAATGGACCCTT	TCCGGTAACGATGGCCTGAACATAGAA	(zostera_marina_Chr02_16194656)	2.0	145.0	0.0137931034482758																				6.48848e-09	0.713739	145.0	16.0	1.3817	0.462069	0.462069	9.899220286694196e-06	True	54M
GTCTGCAAGGTTATCCAATGGACCCTT	TCCGGTAACGATGGCCTGAACATAGAA	(zostera_marina_Chr02_16194656)	10.0	1045.0	0.0095693779904306																				1.92835e-20	0.429408	1045.0	43.0	2.27754	0.745455	0.700478	5.539391113692157e-17	True	54M
GTCTGCAAGGTTCACCAATGGACCCTT	TCCGGTGACGATGCCTTGAACATAGAA	(zostera_marina_Chr04_28025676)	3.0	487.0	0.0061601642710472																				1.50685e-09	0.371798	487.0	33.0	1.86522	0.570842	0.566735	2.403670475159928e-06	True	54M
GTCTGCAAGGTTCCAATGGACCCTTTC	CGGTGACGATGTCTTGAACATAGAATC	False	1.0	175.0	0.0057142857142857																				6.74569e-08	0.594552	175.0	17.0	1.35219	0.502857	0.502857	9.553106761684198e-05	True	11M2D43M
GTCTGCAAGGTTCCCCAATGGACCCTT	TCCGGTAACGATGGCCTGAACATAGAA	(zostera_marina_Chr02_16194656)	3.0	415.0	0.0072289156626506																				3.21002e-22	0.588539	415.0	28.0	1.26937	0.455422	0.436145	9.90260097102601e-19	True	54M
GTCTGCAAGGTTCGCCAATGGACCCTT	TCCGGTAACGATGGCCTGAACATAGAA	(zostera_marina_Chr02_15944172)	4.0	177.0	0.0225988700564971																				7.69302e-07	0.545699	177.0	16.0	2.36335	0.926554	0.80791	0.0010061237648084	True	54M
GTCTGCAAGGTTCTACAATGGACCCTT	TCCGGTAACGATGGCTTGAACATAGAA	(zostera_marina_Chr04_29404908)	9.0	1042.0	0.0086372360844529																				3.5284500000000004e-33	0.494999	1042.0	43.0	2.29772	0.712092	0.667946	1.5590469848207433e-29	True	54M
GTCTGCAAGGTTCTCAAATGGACCCTT	TCAGGTGACGATGGCTTGAACATAGAA	False	13.0	1488.0	0.0087365591397849																				5.160290000000001e-40	0.434683	1488.0	45.0	2.46697	0.700269	0.676747	2.7213424962630648e-36	True	54M
GTCTGCAAGGTTCTCAATGGACCCTTT	CCGGTAACGATGGCCTGAACATAGAAT	(zostera_marina_Chr02_16194655)	4.0	228.0	0.0175438596491228																				7.217509999999999e-20	0.732407	228.0	19.0	1.42311	0.609649	0.535088	2.0227132963198287e-16	True	39M1D15M
GTCTGCAAGGTTCTCCAAAGGACCCTT	TCCGCTGACGATGGCTTGAACATAGAA	False	7.0	686.0	0.010204081632653																				7.74776e-13	0.410503	686.0	38.0	2.71462	0.734694	0.714286	1.5249898928254081e-09	True	54M
GTCTGCAAGGTTCTCCAAGGGACCCTT	TCCGGTAACGATGGCTTGAACATAGAA	(zostera_marina_Chr04_29404908)	2.0	85.0	0.0235294117647058																				1.18402e-06	0.785714	85.0	9.0	2.05721	0.682353	0.682353	0.0015264356190448	True	54M
GTCTGCAAGGTTCTCCAATAGACCCTT	TCCGGTAACGATGGCCTGAACATAGAA	(zostera_marina_Chr02_16040255)	5.0	524.0	0.0095419847328244																				3.14187e-13	0.439335	524.0	33.0	1.44905	0.517176	0.5	6.331321750284442e-10	True	54M
GTCTGCAAGGTTCTCCAATCGACCCTT	TCCGGTAACGATGGCCTGAACATAGAA	(zostera_marina_Chr02_16115271)	8.0	559.0	0.0143112701252236																				7.85781e-06	0.288794	559.0	35.0	3.37115	0.831843	0.812165	0.009495656269564	True	54M
GTCTGCAAGGTTCTCCAATGAACCCTT	TCCGGTAACGATGGCCTGAACATAGAA	(zostera_marina_Chr02_16040255)	7.0	419.0	0.0167064439140811																				1.80914e-18	0.619907	419.0	29.0	1.2483	0.479714	0.479714	4.766698287576586e-15	True	54M
GTCTGCAAGGTTCTCCAATGACCCTTT	CCGGTCACGATGGCTTGAACGTAGAAT	False	1.0	68.0	0.0147058823529411																				3.26386e-08	0.913194	68.0	7.0	1.47464	0.720588	0.720588	4.7305154247128296e-05
GTCTGCAAGGTTCTCCAATGCACCCTT	TCCGGTGACGATGGCTTCAACATAGAA	False	4.0	365.0	0.010958904109589																				7.48186e-07	0.394817	365.0	28.0	2.87518	0.860274	0.79726	0.0009794669334735	True	54M
GTCTGCAAGGTTCTCCAATGGAACCTT	TCCGGTAACGATGGCTTGAACATAGAA	(zostera_marina_Chr04_29404908)	8.0	1883.0	0.0042485395645246																				2.25612e-50	0.451363	1883.0	45.0	1.66936	0.558683	0.536909	1.5037688368589051e-46	True	54M
GTCTGCAAGGTTCTCCAATGGACACTT	TCAGGTGACGATGGCTTGAACATAGAA	(zostera_marina_Chr04_28019405)	28.0	2514.0	0.011137629276054																				4.00321e-45	0.345709	2514.0	47.0	2.80055	0.696897	0.680589	2.3796345948967616e-41	True	54M
GTCTGCAAGGTTCTCCAATGGACCATT	TCCGGTAACGATGGCTTGAACATAGAA	(zostera_marina_Chr04_29404908)	9.0	1115.0	0.0080717488789237																				8.94924e-28	0.313068	1115.0	42.0	2.63711	1.09596	0.794619	3.364863709271399e-24	True	54M
GTCTGCAAGGTTCTCCAATGGACCCAT	TCCGGTGACGATGGCTAGAACATAGAA	(zostera_marina_Chr04_28013134)	9.0	679.0	0.0132547864506627																				5.07482e-09	0.370656	679.0	40.0	3.19531	0.930781	0.799705	7.802404866713872e-06	True	54M
GTCTGCAAGGTTCTCCAATGGACCCCT	TTCCGGTGACGATGGCTTGAACGTAGA	(zostera_marina_Chr04_28013134)	8.0	278.0	0.0287769784172661																				1.42211e-09	0.532999	278.0	21.0	1.97827	2.34173	0.794964	2.2723977234980324e-06
GTCTGCAAGGTTCTCCAATGGACCCGT	TCCGGTGCCGATGGCTTGAACATAGAA	(zostera_marina_Chr04_28019405)	19.0	911.0	0.0208562019758507																				1.89009e-15	0.413442	911.0	43.0	3.21636	0.859495	0.827662	4.301855681340257e-12	True	54M
GTCTGCAAGGTTCTCCAATGGACCCTA	TCCGGAGACGATGGCTTGAACATAGAA	(zostera_marina_Chr04_28019405)	10.0	965.0	0.0103626943005181																				2.6082700000000002e-18	0.328106	965.0	39.0	3.30991	0.997927	0.884974	6.82347082139304e-15	True	54M
GTCTGCAAGGTTCTCCAATGGACCCTC	CGGTGACGATGGCTTGAACGTAGAATC	(zostera_marina_Chr04_28013134)	5.0	233.0	0.0214592274678111																				9.36267e-08	0.499705	233.0	20.0	1.65828	1.40773	0.699571	0.0001312239550383
GTCTGCAAGGTTCTCCAATGGACCCTG	TCCGGTGCCGATGGCTTGAACATAGAA	(zostera_marina_Chr04_28025676)	14.0	614.0	0.022801302931596																				5.20248e-12	0.358283	614.0	35.0	3.04583	0.757329	0.757329	9.741515752045604e-09	True	54M
GTCTGCAAGGTTCTCCAATGGACCCTT	TCCGGTAACGATGGCCTGAACATAGAA	(zostera_marina_Chr02_16194656)	18790.0	1661926.0	0.0113061592393403																				0.0	0.11719	1661926.0	48.0	1.55343	0.552075	0.527736	0.0	True	54M
GTCTGCAAGGTTCTCCAATGGACCTTT	CCGGTGACGATGGCTTGAACGTAGAAT	(zostera_marina_Chr04_28013134)	111.0	542.0	0.2047970479704797																				5.64899e-09	0.395676	542.0	35.0	2.70462	9.63653	1.60701	8.655103791056376e-06
GTCTGCAAGGTTCTCCAATGGACGCTT	TCCGGTGACGATGGCTTGCACATAGAA	(zostera_marina_Chr04_28025676)	3.0	326.0	0.00920245398773																				7.96695e-12	0.557942	326.0	28.0	2.15635	0.726994	0.656442	1.4747431733909948e-08	True	54M
GTCTGCAAGGTTCTCCAATGGACTCTT	TCAGGTGACGATGGCTTGAACGTAGAA	(zostera_marina_Chr04_28019405)	1.0	103.0	0.0097087378640776																				1.48063e-11	0.820455	103.0	12.0	1.20001	0.533981	0.524272	2.6946240210494932e-08	True	54M
GTCTGCAAGGTTCTCCAATGGAGCCTT	TCCGGTAACGATGGCTTGAACATAGAA	(zostera_marina_Chr04_29404908)	6.0	357.0	0.0168067226890756																				1.85009e-15	0.449962	357.0	26.0	1.59897	0.579832	0.565826	4.2131933633833025e-12	True	54M
GTCTGCAAGGTTCTCCAATGGATCCTT	TCCGGTAACGATGGCTTGAACATAGAA	(zostera_marina_Chr04_29404908)	2.0	237.0	0.0084388185654008																				8.34496e-11	0.611326	237.0	22.0	1.18762	0.459916	0.459916	1.4477012649316717e-07	True	54M
GTCTGCAAGGTTCTCCAATGGGCCCTT	TCCGGTAACGATGGCCTGAACATAGAA	(zostera_marina_Chr02_16115271)	8.0	420.0	0.019047619047619																				2.61804e-15	0.525734	420.0	27.0	1.61172	0.554762	0.554762	5.914350411302131e-12	True	54M
GTCTGCAAGGTTCTCCAATGGTCCCTT	TCCGGTAACGATGGCTTGAACATAGAA	(zostera_marina_Chr04_29404908)	5.0	366.0	0.0136612021857923																				1.39922e-08	0.440499	366.0	24.0	1.41671	0.456284	0.442623	2.0848007361048505e-05	True	54M
GTCTGCAAGGTTCTCCAATGTACCCTT	TCAGGTGACGATGGCTTGAACATAGAA	False	3.0	257.0	0.0116731517509727																				6.82678e-07	0.544379	257.0	22.0	2.99906	0.785992	0.77821	0.0008962675756303	True	54M
GTCTGCAAGGTTCTCCAGTGGACCCTT	TCCGGTAACGATGGCTTGAACATAGAA	(zostera_marina_Chr04_29404908)	5.0	277.0	0.0180505415162454																				6.30404e-13	0.658092	277.0	25.0	1.40309	0.534296	0.505415	1.247792201342773e-09	True	54M
GTCTGCAAGGTTCTCCATTGGACCCTT	TCCGGTGCCGATGGCTTGAACATAGAA	False	4.0	379.0	0.0105540897097625																				2.98209e-07	0.439076	379.0	31.0	2.2765	0.686016	0.6781	0.0004024368565344	True	54M
GTCTGCAAGGTTCTCCGATGGACCCTT	TCCGGTAACGATGGCCTGAACATAGAA	(zostera_marina_Chr02_16040255)	4.0	383.0	0.010443864229765																				3.86018e-16	0.510087	383.0	27.0	1.54076	0.548303	0.501305	9.103169963833333e-13	True	54M
GTCTGCAAGGTTCTCCTATGGACCCTT	TCCGGTAACGATGGCTTGAACATAGAA	(zostera_marina_Chr04_29404908)	4.0	325.0	0.0123076923076923																				1.4566900000000011e-18	0.566542	325.0	27.0	1.88112	0.649231	0.572308	3.854450021393954e-15	True	54M
GTCTGCAAGGTTCTCGAATGGACCCTT	TCCGGTAACGATGGCCTGAACATAGAA	(zostera_marina_Chr02_16194656)	2.0	296.0	0.0067567567567567																				1.56678e-10	0.507812	296.0	25.0	1.4073	0.445946	0.439189	2.670867608854473e-07	True	54M
GTCTGCAAGGTTCTCTAATGGACCCTT	TCCGGTAACGATGGCTTGAACATAGAA	(zostera_marina_Chr04_29404908)	6.0	302.0	0.0198675496688741																				1.66087e-11	0.508249	302.0	27.0	1.29695	0.450331	0.423841	3.013686276266383e-08	True	54M
GTCTGCAAGGTTCTGCAATGGACCCTT	TCCGGTAACGATGGCTTGAACATAGAA	(zostera_marina_Chr04_29404908)	2.0	199.0	0.0100502512562814																				2.1449e-13	0.693244	199.0	16.0	1.50514	0.527638	0.527638	4.3644157143226686e-10	True	54M
GTCTGCAAGGTTCTTCAATGGACCCTT	TCCGGTAACGATGGCCTGAACATAGAA	(zostera_marina_Chr02_16040255)	2.0	136.0	0.0147058823529411																				1.26729e-14	0.84507	136.0	15.0	1.19308	0.470588	0.470588	2.7623661232428648e-11	True	54M
GTCTGCAAGGTTGTCCAATGGACCCTT	TCCGGTGACGATGGCTTGAACATAGCA	(zostera_marina_Chr04_28013134)	1.0	221.0	0.004524886877828																				1.09383e-10	0.602539	221.0	20.0	1.36201	0.493213	0.443439	1.8836067419003288e-07	True	52M2S
GTCTGCAAGTACTTCCCCTGCACCTCG	ATCCTCGTCTATAGTTTCTTCTGCACT	(zostera_marina_Chr01_11093275)	30.0	1245.0	0.0240963855421686																				4.38493e-24	0.39653	1245.0	46.0	1.83982	0.608835	0.606426	1.4519273086074634e-20	True	54M
GTCTGCAAGTTTCTCCAATGGACCCTT	TCCGGTGACGATGGCTTGAACGAAGAA	(zostera_marina_Chr04_27953223) (TAIR10_2_14522782)	2.0	88.0	0.0227272727272727																				4.23266e-06	0.725	88.0	10.0	2.27242	0.715909	0.715909	0.0052261203854591	True	54M
GTCTGCAAGTTTGCTAGTTGATTTGAA	ATCATCATGAGTGCCAGCAACGCTAGA	(zostera_marina_Chr05_29220431)	3.0	3087.0	0.0009718172983479																				3.84506e-102	0.465954	3087.0	48.0	1.21942	0.52964	0.504049	5.5522746710356996e-98	True	54M
GTCTGCAATAAAAGTACCTAAGAAACC	AGAAAATCAGAAAGAATAGGAAACAGA	False	43.0	2730.0	0.0157509157509157																				1.81994e-82	0.446097	2730.0	48.0	1.44109	0.818315	0.725641	2.059652097583652e-78	True	28M649N26M
GTCTGCAATCCATCTGTGGGCATGTAA	AAGTGCAGCAGGACCAAGATATGTTTA	False	4.0	2412.0	0.0016583747927031																				1.62448e-62	0.397992	2412.0	48.0	1.207	0.410033	0.389303	1.3562437800019985e-58	True	13M78N40M1S
GTCTGCAATGTCTCGGAATCAAAAGAC	ATGACGTAAGTCCGCAATGGGGTTGAT	(zostera_marina_Chr02_36978062)	725.0	13197.0	0.0549367280442524																				1.44043e-40	0.122648	13197.0	48.0	0.969607	0.169432	0.161628	7.697992272743862e-37	True	54M
GTCTGCACGGAGTAGATATCGTAGCTC	TGATAATCGTAGCTCACAGGCGCTGGA	(zostera_marina_Chr03_37748956)	14.0	225.0	0.0622222222222222																				4.03545e-11	0.53	225.0	17.0	1.55566	0.426667	0.426667	7.143217931567327e-08	True	54M
GTCTGCACTCCATTCAGCTTCTTCATC	TTCTTCCCGTCCTTTTATCTTCACACC	(zostera_marina_Chr01_4614241)	4.0	1014.0	0.0039447731755424																				1.11598e-14	0.32043	1014.0	45.0	1.28202	0.357988	0.353057	2.4397547948920096e-11	True	54M
GTCTGCACTCCTCCGATGTCCAGAAGC	TTTTGGATTTCGGCCATTCTGACAACA	(zostera_marina_Chr05_27226400)	1.0	126.0	0.0079365079365079																				1.08923e-13	0.807018	126.0	12.0	1.24731	0.539683	0.428571	2.253119710584533e-10	True	54M
GTCTGCACTGCCAATATCACCTTTTAC	AAACGTGAAATTAGGTGATGACCGTGA	(zostera_marina_Chr06_142529)	2.0	392.0	0.0051020408163265																				7.41013e-09	0.337207	392.0	36.0	0.982209	0.336735	0.30102	1.12606353301848e-05	True	54M
GTCTGCAGGGTTCTCCAATGGACCCTT	TCCGGTAACGATGGCTTGAACATAGAA	(zostera_marina_Chr04_29404908)	6.0	353.0	0.0169971671388102																				1.00191e-14	0.481267	353.0	28.0	1.4522	0.566572	0.529745	2.195590209155601e-11	True	54M
GTCTGCATAGGTAATTTAACTACGAGG	ACTGAGAAGTTCAACCCGAAGGCCCCA	(zostera_marina_Chr05_20547579)	1.0	658.0	0.0015197568389057																				3.75722e-13	0.24947	658.0	25.0	0.608427	0.1231	0.112462	7.53744211524296e-10	True	54M
GTCTGCATCACAGCTGGAAAATGTATT	GCTCCATACTAGGGACGACAAGACCCC	False	3.0	655.0	0.0045801526717557																				4.389529999999999e-31	0.487471	655.0	45.0	1.38489	0.529771	0.508397	1.8273703075308084e-27	True	1S40M492N13M
GTCTGCATCAGTAGCAAACCAGCCTTC	CAGTCTGCACATATACAATTGAAATAC	(zostera_marina_Chr03_31590822)	4.0	1212.0	0.0033003300330033																				5.97849e-58	0.522038	1212.0	48.0	1.3156	0.547855	0.538779	4.6081309582968917e-54	True	54M
GTCTGCATCTCCGACGATACGCCGTCC	TTCTCTAACTACGTCCTTCTCTAACTC	(zostera_marina_Chr04_25549448)	3.0	1879.0	0.001596593932943																				8.75859e-48	0.38159	1879.0	47.0	1.27884	2.96913	2.96647	5.523498177111765e-44	True	54M
GTCTGCATGACCAAATCAAACTCAGCA	ACATTCAACACATGAGTGTTCTTGCTT	(zostera_marina_Chr06_5439457)	1.0	152.0	0.006578947368421																				1.22059e-09	0.631579	152.0	19.0	1.05488	0.388158	0.388158	1.9592315496146056e-06	True	52M2S
GTCTGCATGGTTCTCCAATGGACCCTT	TCCGGTAACGATGGCCTGAACATAGAA	(zostera_marina_Chr02_16115271)	2.0	209.0	0.0095693779904306																				7.25266e-06	0.470615	209.0	21.0	1.39821	0.430622	0.430622	0.0087900181084033	True	54M
GTCTGCCAATTTTCTTTGTTTTACTTT	AATTCAATTTCAATCTCGTAGTGCATG	(zostera_marina_Chr03_30846371)	3.0	633.0	0.0047393364928909																				2.91454e-15	0.386034	633.0	43.0	1.17622	0.466035	0.459716	6.568575018248629e-12	True	54M
GTCTGCCACAAAAAGTCTTGTACATCT	GTTGGAGGGATTTCAGGGGAATTATTT	(zostera_marina_Chr03_1596622)	49.0	2336.0	0.0209760273972602																				2.76825e-12	0.172515	2336.0	48.0	1.35408	7.04795	5.53211	5.271086254948452e-09	True	54M
GTCTGCCAGAGATTTTGACGCCTTTCA	TTGAGATAAGGTCATCAGCGATGATCG	(zostera_marina_Chr05_29549060)	3.0	2794.0	0.0010737294201861																				8.21674e-19	0.229969	2794.0	48.0	0.813867	0.182534	0.163565	2.1981239362097367e-15	True	54M
GTCTGCCATATAAGATCAAGATTCAAG	AGTCACATCTTCCAAGCATGCTGGCTG	(zostera_marina_Chr01_22061569)	2.0	482.0	0.0041493775933609																				2.69718e-19	0.494766	482.0	36.0	1.28038	9.1556	1.56432	7.367216721886016e-16	True	27M2D27M
GTCTGCCATTTTCTCCCAATCTTCCTC	TTCAGTTTCTGCCTCTTTATTTTCTTC	False	154.0	865.0	0.1780346820809248																				7.1242400000000005e-34	0.523157	865.0	45.0	1.7443	0.646243	0.621965	3.209442025059483e-30	True	20M83N34M
GTCTGCCCAACCCCAGGTCCCATTGCC	CCCCCAACAGGCATTGGCATATAAGGA	False	9.0	1404.0	0.0064102564102564																				9.79805e-17	0.259588	1404.0	48.0	0.971208	0.213675	0.203704	2.378835825128077e-13	True	43M196N11M
GTCTGCCGCCATCTTCTTGACATAGGG	TAAGGTTCTTGGATCATAGAGGCGCCC	(zostera_marina_Chr02_37831717)	3.0	715.0	0.0041958041958041																				4.08518e-12	0.230233	715.0	28.0	1.11019	0.304895	0.300699	7.698597084885323e-09	True	54M
GTCTGCCGGATTCGAGCGATGGCGGCA	CCGGGGGTGTCATATGTACCACCACAA	(zostera_marina_Chr01_24103394)	1.0	173.0	0.0057803468208092																				7.43832e-15	0.723451	173.0	19.0	1.31261	0.508671	0.508671	1.6408934414912024e-11	True	54M
GTCTGCCTTCACGCCAGCGGCCCCAGC	AACTTTGTTGAGAAGACTGTCCAAGGC	False	3.0	616.0	0.0048701298701298																				1.56673e-08	0.382799	616.0	6.0	1.31703	0.332792	0.332792	2.3261195133300505e-05
GTCTGCGAGGTTCTCCAATGGACCCTT	TCCGGTAACGATGGCCTGAACATAGAA	(zostera_marina_Chr02_16040255)	6.0	505.0	0.0118811881188118																				9.45441e-12	0.447625	505.0	31.0	1.36882	0.49703	0.467327	1.7420375279762393e-08	True	54M
GTCTGCGATTTACCAATTGCAGCATTC	TTGTTGTACCTTTTCATCTCGGTCGAT	False	5.0	566.0	0.0088339222614841																				2.08829e-32	0.757909	566.0	14.0	1.39079	0.484099	0.422261	9.028454452807972e-29
GTCTGCGATTTACCAATTGCAGCGTTC	TTGTTGTCCCTTTTCATTTCGGTCGAT	False	14.0	178.0	0.0786516853932584																				1.6556500000000002e-29	1.0	178.0	4.0	1.48349	0.511236	0.511236	6.572490880760121e-26
GTCTGCGTTCAGACTTGTGATTGAATC	TTCATCAATCTTTTCTGCAGTGCAAGT	(zostera_marina_Chr06_6796066)	1.0	407.0	0.0024570024570024																				4.52259e-14	0.486054	407.0	37.0	1.22845	0.447174	0.447174	9.560642677919024e-11	True	54M
GTCTGCTAAGGGATTTGATAAGCATCT	TCATATTCAGTCTCGTTGCTTCATCGC	(zostera_marina_Chr06_20240518)	3.0	1485.0	0.002020202020202																				1.44095e-36	0.387408	1485.0	48.0	1.19561	0.362963	0.33064	6.968452545417368e-33	True	54M
GTCTGCTAGGTTCTCCAATGGACCCTT	TCCGGTGACGATGGCGTCAACATAGAA	(zostera_marina_Chr04_28013134)	2.0	309.0	0.0064724919093851																				3.62175e-16	0.61172	309.0	25.0	1.67986	0.514563	0.491909	8.553063250724019e-13	True	54M
GTCTGCTCCAATCGACGGTGGATTTTG	GATGGAACCCGCCAAAATATTCACAGT	(zostera_marina_Chr03_9506603)	2.0	241.0	0.0082987551867219																				3.57156e-07	0.400748	241.0	24.0	1.18907	0.278008	0.278008	0.0004791187205516	True	54M
GTCTGCTCCCATGACCGAATCGAAAGA	ACGAACCTGCAAGTCTACAATAGATGG	False	5.0	657.0	0.0076103500761035																				6.91378e-09	0.295608	657.0	37.0	1.12473	0.458143	0.414003	1.0528045389882792e-05	True	20M80N34M
GTCTGCTCGATTCCATAATCCAAATGG	ACGCCTATGGTCACAAAACCCATCAGA	(zostera_marina_Chr01_14991499)	1.0	107.0	0.0093457943925233																				2.78561e-06	0.698052	107.0	14.0	1.25277	0.906542	0.906542	0.0034890878501949	True	54M
GTCTGCTCTGTTTTCCAGAGCTTTAGC	AGTATTAACATCTGCCTTCGGTGTTAT	(zostera_marina_scaffold_15_105260)	1.0	100.0	0.01																				1.19294e-06	0.805556	100.0	14.0	0.944544	0.3	0.3	0.0015376109322248	True	54M
GTCTGCTCTTGTACACCCTCAACCTTG	CACGATCGAGCAAGCGTGCCCAGAGCA	(zostera_marina_Chr03_39134678)	3.0	407.0	0.0073710073710073																				7.14339e-10	0.424262	407.0	36.0	1.27212	0.395577	0.348894	1.1646150878002162e-06	True	52M2S
GTCTGCTGCTCTTCCAATGTAAGATTT	TGAAGAATCTGGATTTGTTTATTGTTT	(zostera_marina_Chr04_5493250)	39.0	3791.0	0.0102875230809812																				3.68223e-87	0.339375	3791.0	48.0	1.33612	0.585597	0.525191	4.437618369909337e-83	True	54M
GTCTGCTTCGAGTTCTAGATTCCTTCA	TTCCTATATTCGATAATCTAGATTTGG	(zostera_marina_Chr05_31115030)	1.0	452.0	0.0022123893805309																				9.47963e-16	0.481328	452.0	43.0	1.24016	0.559735	0.524336	2.1916687939940667e-12	True	54M
GTCTGCTTGATCTGGTTGTCCTGCTTC	TTGGTGAAGCCGATGCAAGAGATCCGG	False	1.0	64.0	0.015625																				1.53562e-07	1.0	64.0	4.0	1.23257	0.734375	0.734375	0.0002118523484858
GTCTGCTTGGACAAAGAGGATGAAGAT	GTGCGTCTGTTGTTACGGAACATCATG	(zostera_marina_Chr02_4695171)	6.0	5834.0	0.0010284538909838																				2.94125e-179	0.428939	5834.0	48.0	1.23966	6.31419	5.05417	8.20976302985136e-175	True	26M6D28M
GTCTGCTTGGCCTTTCCGTGGATGGTA	TCGTACTTGTACTGGTACGCCATGTAA	False	15.0	222.0	0.0675675675675675																				1.00406e-08	0.989189	222.0	7.0	1.14753	0.346847	0.328829	1.5114812125779428e-05
GTCTGCTTGGCCTTTCCGTGGATGGTG	TCGTACTTGTACTGGTAAGCCATGTAA	False	14.0	853.0	0.0164126611957796																				1.57458e-26	0.805037	853.0	11.0	0.893624	0.407972	0.407972	5.682721119407814e-23
GTCTGGAACATCCATTGACTGTTGAGC	CACATCCAAACCAGTGGAAGACCCACC	(zostera_marina_Chr01_9325842)	3.0	155.0	0.0193548387096774																				7.49889e-07	0.578015	155.0	17.0	1.4384	0.548387	0.548387	0.000981627378775	True	2S52M
GTCTGGAAGGTTCTCCAATGGACCCTT	TCCGGTAACGATGGCCTGAACATAGAA	(zostera_marina_Chr02_16040255)	3.0	309.0	0.0097087378640776																				5.20472e-15	0.639856	309.0	23.0	1.28975	0.446602	0.446602	1.1576210134618583e-11	True	54M
GTCTGGAATGCAAGACGAAGTTAGGTT	AGATCGGCAATTCGGAGGAGAACGGCG	(zostera_marina_Chr02_3211433)	6.0	3594.0	0.001669449081803																				1.11773e-84	0.319321	3594.0	48.0	1.00474	0.268225	0.247357	1.3052442508170862e-80	True	54M
GTCTGGAATGCAAGGCGAGGTCGGCGA	TTATGTGAAATCGACGATTAGGAGAAA	(zostera_marina_Chr03_32621276)	2.0	600.0	0.0033333333333333																				6.24869e-13	0.371694	600.0	44.0	1.20336	0.566667	0.503333	1.2370493089882074e-09	True	53M1S
GTCTGGACAGCAGCTTCGATCTTCTCA	AGAACTCAAGGTGTCAGTTTTGGAATA	(zostera_marina_Chr04_33458035)	2.0	2064.0	0.000968992248062																				3.91692e-66	0.39003	2064.0	48.0	1.21542	0.477713	0.473353	3.4720135391527227e-62	True	54M
GTCTGGACATATGGACGGGTATTGAAG	GACGATCGTTCTTCACTGCCCATTAAT	False	55.0	1099.0	0.0500454959053685																				9.69436e-89	0.878585	1099.0	12.0	1.61979	1.30664	1.29117	1.1926722332275851e-84
GTCTGGACCGACCGGGACTGGGATGAC	TTGCAGCTCGGCCAAGCCGTTAAATGT	(zostera_marina_Chr03_338670)	1.0	144.0	0.0069444444444444																				1.62885e-07	0.628238	144.0	14.0	1.31462	0.555556	0.534722	0.0002242626219042	True	54M
GTCTGGACCGTGTCTCAGTTCCAGTGT	GACTGATCATCCTCTCAAACCAGCTAC	(RF_all_DS022294.1/472917-471382_280)	438.0	4478.0	0.0978115230013398																				2.36866e-39	0.348865	4478.0	44.0	4.03852	4.7385	4.69272	1.2290266462416996e-35	True	54M
GTCTGGACCTGGTGAGTTTCCCCGTGT	TGTCAAATTAAGCCGCAGGCTCCACAC	(RF_all_KQ474094.1/140434-142237_1167)	31.0	723.0	0.0428769017980636																				3.87041e-06	0.534845	723.0	9.0	2.27955	1.94606	0.807746	0.0047933402885107
GTCTGGAGCTATTGGTGGTGTTGTTGT	TGTTACGTTGACGTTGCTGCTGCTGCT	(zostera_marina_Chr01_11510205)	6.0	753.0	0.0079681274900398																				2.19278e-26	0.443407	753.0	45.0	1.22418	5.583	3.94422	7.874090076518751e-23	True	33M3I18M
GTCTGGAGGATGTGGGGCGAGCTTTGA	GATAGAGATTGTATCGGAACAGTTCGG	False	7.0	3172.0	0.0022068095838587	-	Sgf11	PF08209.14	1.8	12.1	0.0	2.0	11.9	0.0	1.0	1.0	0.0	0.0	1.0	1.0	1.0	0.0	-	-1.0	3.90492e-82	0.367645	3172.0	48.0	1.12173	0.29918	0.297919	4.39724462671828e-78	True	9M94N44M1S
GTCTGGATCATGTGGGTTCGTCGTTTG	TGATTCAACTGAACCGGCCAGTCCAAT	(zostera_marina_Chr05_27716246)	2.0	213.0	0.0093896713615023																				5.07166e-10	0.533524	213.0	23.0	1.41139	0.441315	0.441315	8.351686305046259e-07	True	54M
GTCTGGATCTGATCCTCCTTCTTCCCA	CCGCAGCCTCTCGTCCATATGAAACTG	(zostera_marina_Chr06_3947466)	11.0	2941.0	0.0037402244134648																				3.54572e-07	0.12869	2941.0	48.0	1.20168	0.313839	0.289697	0.0004757632775608	True	54M
GTCTGGATCTTTTCGCGTGAAAACGAT	GGAATATTTTGAGATGGCGACGATAAT	(zostera_marina_Chr02_8763450)	212.0	1408.0	0.1505681818181818																				9.54264e-13	0.184238	1408.0	43.0	2.8475	3.2223	3.1108	1.8680861496414382e-09	True	52M2S
GTCTGGATGGATGTCGAAGCTTGATTT	CGTCAGTTCTTGGACTGGAGATAGCAC	(zostera_marina_Chr03_1902780)	6.0	1910.0	0.0031413612565445																				6.92122e-07	0.157998	1910.0	48.0	0.97968	0.184293	0.174346	0.0009082608845637	True	54M
GTCTGGATTTGATGGATTTGAGTTGGA	TTCATATGAGTCAACCCCAGAAGACGA	(zostera_marina_Chr01_33929343)	4.0	3515.0	0.0011379800853485																				2.63165e-136	0.525635	3515.0	48.0	1.25704	0.43101	0.415932	5.3428726957819523e-132	True	46M8S
GTCTGGCAAAATCCAGCAATTCTTTCA	ACGCCTCGCCTGCCTGTTCTGGATTAT	(zostera_marina_Chr06_19060934)	30.0	2279.0	0.0131636682755594																				3.17333e-17	0.224668	2279.0	48.0	1.25313	0.283896	0.28258	7.884911309029389e-14	True	54M
GTCTGGCACGCGAAGAGACTTCTTCAG	AGCCCGCATTGCTTCAGCTTGATAGAT	(zostera_marina_Chr06_3704310)	1.0	181.0	0.005524861878453																				2.44893e-07	0.490219	181.0	19.0	1.1906	0.441989	0.436464	0.00033269573402	True	8S46M
GTCTGGCCATGACTTCGAGGGCGATCT	TATCACCCATCAGAACTGCAACCACAC	False	9.0	1239.0	0.0072639225181598																				1.08079e-23	0.368485	1239.0	48.0	1.39839	0.615012	0.570621	3.527034620491564e-20	True	10S44M
GTCTGGCGCTCCCTCTCAGCACCCCGC	ACCCGGTGGTCTGCGGGCAATTCCCGC	(zostera_marina_Chr03_30269884)	13.0	1586.0	0.0081967213114754																				5.27512e-36	0.348759	1586.0	44.0	1.29321	0.373897	0.368222	2.5144658901960074e-32	True	53M1S
GTCTGGCGGTGAAAATTCTGGCATAGG	GTGTCTGGTCGATTATGGCAGCCACCC	(zostera_marina_Chr01_3591640)	11.0	1818.0	0.006050605060506																				1.24584e-70	0.548058	1818.0	48.0	1.51549	0.506601	0.50385	1.1853426114080249e-66	True	52M2S
GTCTGGCTTCGGCTAAGTGGAGGTCTT	CCTCCTCGGATGGAGAGCGCGGCGGTG	(zostera_marina_Chr03_33950327)	9.0	1647.0	0.0054644808743169																				9.25874e-70	0.519994	1647.0	38.0	1.22362	0.313297	0.305404	8.697232966896358e-66	True	54M
GTCTGGCTTCTTGAAATAAGCTCCGCA	CCCTGGCCGGTCCAACTCCAACAAACA	(zostera_marina_Chr04_27204174)	4.0	1229.0	0.0032546786004882																				3.60934e-42	0.469088	1229.0	45.0	1.30476	0.542718	0.535395	2.0025106387605755e-38	True	54M
GTCTGGCTTTTAAACTTCTATCCAACT	CCTCCAAAGAGGTTGCACGTTCCGATC	False	1.0	492.0	0.0020325203252032																				2.70138e-23	0.529272	492.0	40.0	1.1085	0.583333	0.512195	8.685433975737728e-20
GTCTGGGCAGGTAGTGTGTAGTAATCC	TGGAAAGATGTAATAGTGTTTCTAGAG	(zostera_marina_Chr06_10277274)	3.0	1505.0	0.0019933554817275																				2.34484e-57	0.443861	1505.0	48.0	1.38503	0.529568	0.50897	1.7870147105425684e-53	True	51M3S
GTCTGGGCCGTATCTCAGTCCCAGTGT	GGCTGATCATCCTCTCGGACCAGCTAC	(RF_all_ALWZ042332604.1/2341-852_256) (zostera_marina_scaffold_1969_2350) (Zostera_marina_chloroplast_NC_036014.1_129420) (TAIR10_Pt_137328) (mge_aclame_genes_all_0_gene:plasmid:117070_247)	117.0	1342.0	0.0871833084947839																				3.1222e-28	0.594424	1342.0	27.0	1.8176	1.56781	1.5544	1.1910915474433543e-24	True	54M
GTCTGGGGACATTTGATGAGTTAGAAG	AAGCTGTAGGAATTTTCCTCTTGGTAT	(zostera_marina_Chr04_32325321)	4.0	916.0	0.0043668122270742																				1.5889500000000002e-29	0.506663	916.0	47.0	1.35379	0.590611	0.566594	6.311360479353508e-26	True	10M2520N44M
GTCTGGGGTTTGGAGACTAGTTTTTGT	GATACCTCAACAACTGGACTTCCATTT	(zostera_marina_Chr06_17059862)	3.0	1553.0	0.0019317450096587																				2.61843e-113	0.802308	1553.0	23.0	1.29359	0.529298	0.495171	4.269445899963564e-109
GTCTGGGTATCTGAAATTCAAGGAATT	GCCGAAGTTCTTCTATTGGTGGTTTAT	(zostera_marina_Chr04_7095352)	2.0	424.0	0.0047169811320754																				1.40051e-07	0.380235	424.0	38.0	1.27507	0.544811	0.537736	0.0001937669591646	True	54M
GTCTGGGTGCTTTTTCCGAATCAACTC	GTAGATAAGATTGTTGGAGAGTATTGC	(zostera_marina_Chr06_7702325)	5.0	2616.0	0.0019113149847094																				1.49801e-61	0.484787	2616.0	47.0	1.27866	0.519113	0.509939	1.2303835567509989e-57	True	54M
GTCTGGGTTGATGTCAACAACCACGGA	TTCGTCTAAATATGGTGTAACTCTTGC	(zostera_marina_Chr03_1679058)	1.0	111.0	0.009009009009009																				9.39945e-07	0.592593	111.0	12.0	0.936205	0.297297	0.297297	0.0012211440703284	True	54M
GTCTGGGTTGTTTCCCTCTTCACAACG	GACGTTAGCCCCCGCTGTGTGTCTCCC	(RF_all_KB372792.1/2967-61_937)	4.0	949.0	0.0042149631190727																				2.36296e-13	0.717198	949.0	24.0	1.04885	0.40569	0.40569	4.79602417670681e-10
GTCTGGGTTTTGGCTGGAAGAATCTCC	TTGCCCATCCTTACTTATCTTCTTTTA	(zostera_marina_Chr02_37785404)	50.0	7774.0	0.006431695394906																				1.91633e-222	0.480456	7774.0	48.0	1.69159	0.520967	0.508233	6.889729920206643e-218	True	1S53M
GTCTGGTAATTCAGCAATTGGCCAACC	AGCCTTCACTACGAATCCATCTCGTTT	(zostera_marina_Chr04_27073500)	2.0	879.0	0.0022753128555176																				1.58923e-24	0.396279	879.0	44.0	1.23188	0.414107	0.412969	5.346626872021646e-21	True	54M
GTCTGGTCCATTCTTCTGATGGAATCT	ATTGAAGTAGCCAGTTGCGCAGCAATC	(zostera_marina_Chr04_33225142)	8.0	4352.0	0.0018382352941176																				6.61729e-08	0.185568	4352.0	47.0	0.99557	0.234835	0.221048	9.376870770795744e-05	True	54M
GTCTGGTCCGGTGAAATTCTCATTCAA	GTAGAACCGGAGATGGGTATGAATGGG	(zostera_marina_Chr05_6758860)	18.0	19059.0	0.0009444356996694																				3.51067e-93	0.178855	19059.0	48.0	0.646027	0.263235	0.243874	4.565793724730748e-89	True	54M
GTCTGGTCCTGCAAGAACAGCAAATGG	AGGGACATCTGTGGATGGAAGATGAGA	(zostera_marina_Chr04_1482596)	1.0	266.0	0.0037593984962406																				5.18133e-14	0.629814	266.0	23.0	0.983375	0.315789	0.315789	1.0915331269113288e-10	True	54M
GTCTGGTCTGTTCTATTTACTACGAGC	TTCTCGCGCGCAATGGACGAGTTTATA	(zostera_marina_Chr06_3282944)	4.0	3981.0	0.0010047726701833																				1.90357e-124	0.417588	3981.0	48.0	1.21104	0.519719	0.502386	3.4733246602169064e-120	True	1S53M
GTCTGGTGCAGGCGGCGGTTCTTGATC	ATTGTGTTCTGGTTCCGACACCTGTAC	(zostera_marina_Chr01_6460697)	8.0	190.0	0.0421052631578947																				1.87414e-09	0.65042	190.0	14.0	1.87457	0.726316	0.647368	2.97096039937211e-06	True	54M
GTCTGGTTCTCTTCCAATTCTTCTGGG	CCTTCGATCTGCTTCTGCTCCGGCTCT	(zostera_marina_Chr01_35022273)	6.0	748.0	0.0080213903743315																				1.66471e-24	0.34412	748.0	40.0	1.43667	0.38369	0.382353	5.595654413374265e-21	True	54M
GTCTGGTTCTGTCACCATTTTCAAATC	ACTTTGATATGAGGCTTTGACGAGTGA	False	484.0	5211.0	0.0928804452120514																				2.60565e-75	0.367048	5211.0	48.0	1.60712	6.09077	2.04126	2.660786752533704e-71	True	26M281N28M
GTCTGGTTTCGTGGTGAAGTCCAGGAA	CCCATTTCAAGCAATGATTTGTAGAAT	(zostera_marina_Chr06_28273023)	6.0	1946.0	0.0030832476875642																				5.53155e-26	0.271628	1946.0	48.0	0.973044	0.221994	0.221994	1.9600275110403928e-22	True	54M
GTCTGGTTTTGCATCTTCAGGAGTAAT	GGCATATATATCAGGGTCACATTTTAA	(zostera_marina_Chr01_34694244)	2.0	430.0	0.0046511627906976																				3.2939900000000002e-18	0.492625	430.0	37.0	1.23151	0.469767	0.469767	8.580820385730931e-15	True	54M
GTCTGTAACAGAAAACGACAGAGGACG	ATCTGGCAGAGTATGGATTTCGCTTAT	(zostera_marina_Chr05_32278985)	3.0	2173.0	0.0013805798435342																				7.12223e-42	0.312519	2173.0	48.0	1.02614	0.291763	0.281178	3.9232415186873975e-38	True	2S52M
GTCTGTAACAGCTGATCCTTCCAAGCT	TTTTCCTGAAGCCTCCATCGCCTGAAT	(zostera_marina_Chr02_36376528)	2.0	421.0	0.004750593824228																				1.60357e-15	0.526252	421.0	30.0	1.2267	0.508314	0.441805	3.663718746782588e-12	True	19M2D35M
GTCTGTAACTCGTACACCGTTTTTATT	TCAAGCCATTTCGGTCGTCCCTGAAGA	(zostera_marina_Chr06_2026318)	604.0	11545.0	0.052317020355132																				3.69656e-18	0.130689	11545.0	48.0	1.03095	0.351321	0.334344	9.608460255273526e-15	True	50M4S
GTCTGTAACTCTCGATCGTCTGAGTAA	CGAGTTGAAGACAAAGCGGAAGCTAGC	False	6.0	4501.0	0.001333037102866																				5.45574e-159	0.606149	4501.0	48.0	1.244	0.419907	0.412353	1.3201153636429448e-154	True	36M71N18M
GTCTGTAAGGTTCTCCAATGGACCCTT	TCCGGTAACGATGGCCTGAACATAGAA	(zostera_marina_Chr02_16115271)	2.0	131.0	0.015267175572519																				1.3935e-07	0.569444	131.0	14.0	1.20762	0.366412	0.366412	0.0001928284670351	True	54M
GTCTGTACATACAAAATAAATAAATAA	TTTCCTAATCAATCAGAATAATTAGAA	(zostera_marina_Chr02_34813719)	2.0	128.0	0.015625																				4.6004e-12	0.765625	128.0	14.0	1.10873	0.40625	0.40625	8.643512533856194e-09	True	53M1S
GTCTGTACTGGTTATTCGTTATGGAAA	GTGGAGAGTCCATCTTTGATCGTTCTG	(zostera_marina_Chr02_2086196)	2.0	680.0	0.0029411764705882																				5.62487e-21	0.411459	680.0	32.0	1.16098	0.329412	0.322059	1.6514845537153324e-17	True	54M
GTCTGTAGAGTGATAATGGCAACATTT	TCAGGCAAATTGTAGGAGGGATTGATT	False	2.0	698.0	0.0028653295128939																				3.1148800000000004e-18	0.411576	698.0	43.0	1.13396	0.534384	0.498567	8.122570403675032e-15	True	2S52M
GTCTGTAGCTCTGAGAATTTCACAGCG	ATGTGAGAAGTGTGGCAATCGAGAACT	(zostera_marina_Chr01_21829666)	1.0	411.0	0.0024330900243309																				4.61162e-17	0.566044	411.0	28.0	1.12878	0.394161	0.394161	1.137229584867627e-13	True	54M
GTCTGTAGGAAAATTCCTCATGTCCAG	TGGCTTCGATCCAGACCATCCACTGCC	(zostera_marina_Chr03_18952874)	17.0	3378.0	0.0050325636471284																				5.1029e-122	0.503544	3378.0	48.0	1.50888	0.516578	0.511841	9.092099763936496e-118	True	52M2S
GTCTGTATCAGTAAATAAGAATACAAT	GGTCTGTCTATCTATCTATCTATCTAT	(zostera_marina_Chr06_18369638)	38.0	273.0	0.1391941391941392																				1.90573e-15	0.635351	273.0	28.0	1.5728	2.56044	1.37363	4.336670187933541e-12	True	7S47M
GTCTGTATCTCAGCCGATACCGATGCC	GTCTGCCGGAGAATCTGAGAGGTGGGT	(zostera_marina_Chr05_20695781)	33.0	1586.0	0.0208070617906683																				6.755270000000001e-18	0.215258	1586.0	46.0	1.33332	0.228878	0.228247	1.7341169665842805e-14	True	1S53M
GTCTGTATGGGGTTGATGAGTTTAGGT	GCGGGTTTCTCATCAATCATCAAATCG	(zostera_marina_Chr05_6756752)	9.0	2352.0	0.0038265306122448																				2.3204800000000002e-29	0.31746	2352.0	26.0	1.03381	0.227466	0.217687	9.168515907917546e-26	True	54M
GTCTGTATTTCCTGATAACCTATTTCC	TTCTCCAACATACTATTACAAGCGGGC	(zostera_marina_Chr05_5563023)	1.0	135.0	0.0074074074074074																				1.40168e-09	0.672837	135.0	15.0	1.09345	0.444444	0.444444	2.240631191838848e-06	True	54M
GTCTGTCAGCAAACCTCACAAACATCT	CATAAGGTGATACCGATCTGAGAACGA	(RF_all_LFYR01000429.1/166177-166387_156) (zostera_marina_Chr04_28644368)	19.0	355.0	0.0535211267605633																				4.23417e-07	0.503369	355.0	26.0	1.46522	1.37183	0.461972	0.0005646123783265	True	22M1D32M
GTCTGTCCACTGTAAAATATGTAACCA	GCCGGTGAGGAATACGAGCCATTGGGA	(zostera_marina_Chr01_2001725)	2.0	1715.0	0.0011661807580174																				1.5634000000000002e-61	0.43926	1715.0	48.0	1.17295	0.362099	0.349271	1.2838217607066116e-57	True	54M
GTCTGTCCTGCAGCTTCATGAGCATGC	TCATGCTCATGCTCATGCTAGCTTTAG	(zostera_marina_Chr01_29206293)	2.0	785.0	0.0025477707006369																				3.04742e-27	0.526768	785.0	38.0	1.10321	3.0879	2.80764	1.1261868491717777e-23	True	54M
GTCTGTCGATCTTGGTCTGTAGCTCTG	AGAATTTAACAGCGATGTGAGAAGTGT	(zostera_marina_Chr01_21829652)	3.0	413.0	0.0072639225181598																				1.00452e-21	0.53416	413.0	30.0	1.16982	0.416465	0.411622	3.039542327758155e-18	True	54M
GTCTGTCTCACAGTCAAGCTCCCTTGT	GCATTTACACTCAACACCTGATTGCCA	(RF_all_BDJG01000021.1/2285-5415_2542)	26.0	172.0	0.1511627906976744																				2.14691e-06	0.473527	172.0	8.0	2.65272	1.15698	1.15698	0.0027128663118835
GTCTGTCTCGCAGTCAAGCACCCTTAT	GCCTTTGCACAAACCGCACGATTTCAG	(RF_all_DS990612.1/2436-5314_2281)	6.0	2343.0	0.0025608194622279																				2.01518e-33	0.418572	2343.0	30.0	1.42145	0.423389	0.381989	8.963819776363334e-30
GTCTGTCTTGAAAATCTCAAGCTGGAT	TTTGATTCCATGTTGACTGACTAGATC	(zostera_marina_Chr05_29233141)	1.0	347.0	0.0028818443804034																				1.42515e-07	0.440612	347.0	33.0	1.2154	0.495677	0.389049	0.0001970686734425	True	49M5S
GTCTGTGACGATAAACTCAAACAAGTG	CTCCCCATGCCATTCACATATTGTATT	(zostera_marina_Chr06_5413696)	2.0	893.0	0.0022396416573348																				1.30434e-07	0.200592	893.0	45.0	0.827589	0.197088	0.19037	0.0001808746788289	True	54M
GTCTGTGCCTTCCCACATCGTTTCCCA	CTGAGCAATATTTAGGGACCTTAGCTG	(RF_all_AEFB01001296.2/3124-236_994)	31.0	515.0	0.0601941747572815																				6.656599999999999e-72	0.980663	515.0	4.0	1.44549	2.00777	1.43495	6.4592026452345996e-68
GTCTGTGCTGACGTAGGTAACTTCAGA	CGCGTTCTGGTTGAGGCGGTTGAGACG	(zostera_marina_Chr02_34289327)	273.0	2730.0	0.1																				1.75712e-65	0.39277	2730.0	48.0	1.666	0.654579	0.653846	1.5406731823594168e-61	True	54M
GTCTGTGGACACGTTTGAACACGATAG	CCGAGATTTTGATGCGTTAAAGGTGGA	(zostera_marina_Chr04_34257116)	1.0	476.0	0.0021008403361344																				3.65762e-17	0.41731	476.0	40.0	1.19282	0.518908	0.447479	9.062228554736753e-14	True	54M
GTCTGTGGATGAGACAGGAGCAATGCC	ACCAGGTTGATAAACTGCTTGACTTGA	(zostera_marina_Chr02_3177362)	52.0	625.0	0.0832																				2.2629e-11	0.304766	625.0	38.0	1.69212	1.6496	1.0624	4.072250307385913e-08	True	10M82N44M
GTCTGTGTATGCTTTCTTCTTCTCTCT	GTACTTTCGAACCGCGTCCTTGTTTCC	(zostera_marina_Chr04_29237033)	4.0	2178.0	0.0018365472910927																				4.85711e-43	0.367121	2178.0	48.0	1.39949	0.477961	0.476125	2.749743047153524e-39	True	54M
GTCTGTGTCCTAATCTTCGTCTTCGAA	TTCCAGAAAAATTTGGACCATTTCTCG	False	2.0	886.0	0.0022573363431151																				7.159090000000002e-34	0.537844	886.0	48.0	1.25364	0.536117	0.525959	3.224918968979697e-30	True	38M16S
GTCTGTTAATCACCTCTTCCAACCCTT	GCTTGTTGAGATACACAGCAGGGAGGA	(zostera_marina_Chr05_8445972)	3.0	706.0	0.0042492917847025																				6.20296e-10	0.319816	706.0	45.0	1.00283	0.284703	0.263456	1.0155426809651425e-06	True	54M
GTCTGTTAATTTATTCTCAGCTGACAA	TATGAAACCCAACATTGCGCCGAAACA	(zostera_marina_Chr02_15419282)	25.0	12026.0	0.0020788292033926																				5.72791e-51	0.173982	12026.0	48.0	1.15968	0.684018	0.673956	3.8642373020172237e-47	True	54M
GTCTGTTACTTTGAAGATGTTCTTGGA	GATGAAGCGGTTTGAAATCCACAGAGT	(zostera_marina_Chr03_5218933)	14.0	958.0	0.0146137787056367																				1.94205e-08	0.264118	958.0	48.0	1.32928	0.386221	0.376827	2.862754503434971e-05	True	1S53M
GTCTGTTACTTTGGCCTTGAAATTATC	AGTGAGAATAATATTGGATGATTTCAA	(zostera_marina_Chr04_5365171)	3.0	2624.0	0.0011432926829268																				4.68023e-117	0.509941	2624.0	48.0	1.22187	0.504573	0.498857	7.934235784222833e-113	True	53M1S
GTCTGTTCCAAATCATGACTATCTCCA	GAAGAGTCAGAAAATCGCTACCCGCAT	(zostera_marina_Chr06_9375675)	1.0	410.0	0.0024390243902439																				6.66636e-25	0.552381	410.0	35.0	1.08226	0.363415	0.341463	2.27367188468882e-21	True	37M1D17M
GTCTGTTCCAAGAACCCTCGCAATTTT	TAGGAGCTGATAATGATTGTCGTGTCC	False	4.0	2228.0	0.0017953321364452																				4.50119e-20	0.27047	2228.0	48.0	0.847599	0.206014	0.179533	1.2727143789745074e-16	True	39M303N15M
GTCTGTTCGGCCGACTAAATGAGTCGC	TATTAATGACCACCTGAAACACAAGTT	(zostera_marina_Chr01_22281646)	133.0	1641.0	0.081048141377209																				8.77054e-13	0.22965	1641.0	39.0	1.82346	1.33882	1.3053	1.7205720528300095e-09	True	54M
GTCTGTTCTATTTACTACGAGCTTCTC	GAGCGCAATGGACGAGTTTATTAACCA	(zostera_marina_Chr06_3282939)	8.0	4074.0	0.0019636720667648																				9.01818e-161	0.473085	4074.0	48.0	1.3076	0.532401	0.515955	2.2084786358711667e-156	True	54M
GTCTGTTCTGATTCAAAATGAGAATTA	ATTTTAGCACTCCTCTCATCAAGTTAA	(zostera_marina_Chr06_5663600)	9.0	2867.0	0.0031391698639693																				2.84876e-130	0.491172	2867.0	48.0	1.34312	0.48971	0.472968	5.4801675667567246e-126	True	52M2S
GTCTGTTGCAAGAACCACAAATCGATC	CCTACTGGTGGATGCTCCTCTGCGAAA	(zostera_marina_Chr02_38843943)	21.0	1821.0	0.0115321252059308																				2.44971e-15	0.212548	1821.0	46.0	1.08804	0.391543	0.232839	5.542594817103776e-12	True	17M1I36M
GTCTGTTGGGGAGATCCCTCTTCACCA	GATTCTCAAGCTCAACAAAGATATACC	(zostera_marina_Chr02_5855444)	5.0	2357.0	0.0021213406873143																				1.14141e-28	0.299032	2357.0	48.0	1.36157	0.428511	0.419601	4.414828848268561e-25	True	54M
GTCTGTTGTATTCCCCGCACCTTCTCA	CTTGGTGCAGCAGCGCTTGTCTGTTCA	(zostera_marina_Chr06_18115533)	143.0	28550.0	0.0050087565674255																				2.02657e-242	0.192151	28550.0	48.0	1.36857	0.347145	0.331489	8.056964375754186e-238	True	54M
GTCTGTTGTTGTTGTAACCGTTGCCTC	TTCCGCCAGCGCCAGCACCAGCGCCAG	(zostera_marina_Chr01_4397717)	453.0	5881.0	0.0770277163747662																				1.59861e-97	0.319829	5881.0	48.0	2.02126	0.575752	0.567591	2.18536884363578e-93	True	54M
GTCTGTTTATGTTTTCAACTGCGAAAA	TAAGCACGTGCTAGCCAGATCAGAATT	(zostera_marina_Chr05_30614883)	1.0	260.0	0.0038461538461538																				8.38318e-13	0.545427	260.0	31.0	1.06986	0.373077	0.373077	1.646604413354398e-09	True	54M
GTCTGTTTCAGTCACCAAATCCACCGA	GCCCTTGTGCTCAACGCACTTAGTCTG	False	4.0	1896.0	0.0021097046413502																				3.0923e-27	0.410363	1896.0	30.0	1.27986	0.441983	0.405063	1.1424702235493952e-23	True	24M195N30M
GTCTGTTTCCACCTGGTGGAAGCTTCT	TCTTCTTCTTCTTCTTTTTCACCGACG	(zostera_marina_Chr03_39786822)	226.0	841.0	0.2687277051129607																				1.2205e-16	0.368139	841.0	43.0	2.04509	6.84067	5.00119	2.949827418264649e-13	True	13S41M
GTCTGTTTCCAGACAAACAAACTTAAC	TTTACACCGCCCGTAATCGTTCTCTTT	(zostera_marina_Chr04_21654072)	2.0	290.0	0.0068965517241379																				1.89868e-07	0.422387	290.0	32.0	1.21547	0.403448	0.355172	0.0002601250158513	True	54M
GTCTGTTTCGGTTCCGATGTCGCCCAT	GGTGTTTGCAGAGGAGCAGTGGTAGCG	(zostera_marina_Chr05_4574089)	3.0	2370.0	0.0012658227848101																				3.40818e-101	0.499832	2370.0	48.0	1.31312	0.474684	0.465823	4.863251754095612e-97	True	54M
GTCTGTTTGATCCACCAAGATAATGAT	CAGAAACCACCGCAAACTTCACTAGAC	(zostera_marina_Chr03_33628553)	1.0	79.0	0.0126582278481012																				1.22128e-09	0.864865	79.0	8.0	1.15019	0.455696	0.455696	1.9603149714710574e-06	True	54M
GTCTGTTTGCCGACTCCCCGAAGCTTT	TCGCAGGTTACCACGTCTTTCATCGCC	(RF_all_AVOG02000032.1/554-1_45)	2.0	312.0	0.0064102564102564																				2.09759e-06	0.387224	312.0	13.0	1.3964	0.907051	0.891026	0.0026524127417676
GTCTGTTTTGGAAATGATATCCAACTC	ATTTAGAAAATCCTTGTCGTAGATTTA	False	1.0	519.0	0.001926782273603																				2.9954499999999995e-20	0.483365	519.0	41.0	1.16202	2.43353	2.41426	8.534429092099533e-17	True	43M11S
GTCTGTTTTTCCTGTTGTTAGCCTTCG	TTGCAATGGATAAGAAGTCTACTTAAT	(zostera_marina_Chr04_32760028)	1.0	234.0	0.0042735042735042																				7.87516e-20	0.682692	234.0	27.0	0.955384	0.371795	0.316239	2.2036731625345224e-16	True	19M1D35M
GTCTTAAAGCAGCAACCGTTCCAATCA	ATACTCCTGCAATTTCATATTATCATC	(zostera_marina_Chr01_38692056)	60.0	269.0	0.2230483271375464																				1.84875e-07	0.471465	269.0	26.0	1.83635	6.71004	4.61338	0.0002535401978659	True	54M
GTCTTAAATCACCACAGAAAAGTTCAG	GTATCATTCCTGGATTGATAGACGATG	(zostera_marina_Chr01_23746703)	12.0	433.0	0.0277136258660508																				5.52955e-06	0.290579	433.0	36.0	1.13746	0.286374	0.286374	0.0067638270684564	True	54M
GTCTTAAATCCCATATATGGCATTTGA	CGTGAACTCACGAGATGAGACAGATGT	False	75.0	531.0	0.1412429378531073																				2.29725e-50	0.824527	531.0	17.0	2.2111	1.03955	1.03955	1.5308962206369163e-46
GTCTTAAGAGAACGGAAAAGGAAACAG	ACCAAACTCATATATGGAATTTCTAAG	(zostera_marina_Chr01_24188341)	79.0	4487.0	0.0176064185424559																				2.3585999999999998e-168	0.43376	4487.0	42.0	1.27439	0.354803	0.331848	6.1002610477860645e-164	True	54M
GTCTTAAGATTAGTTGTCGACGGTGGA	GGTGGAGGCGGAGGCGGAGGCGGAGGT	(zostera_marina_Chr06_22311793)	119.0	483.0	0.2463768115942029																				2.81185e-11	0.389352	483.0	37.0	1.82583	0.989648	0.971014	5.028754977026125e-08	True	54M
GTCTTAAGGAATTCCTTTGCAACATCT	GGTGAAGAGACAATGATATGTGGAATA	(zostera_marina_Chr04_28543224)	2.0	365.0	0.0054794520547945																				3.78738e-13	0.769095	365.0	10.0	0.957234	0.29863	0.235616	7.596193664457604e-10	True	53M1S
GTCTTAATCTATCCAGACATTGCAAAC	ATTAAGCTTGTCAGTTTCATTGCGAAA	(zostera_marina_Chr03_36265429)	2.0	1248.0	0.0016025641025641																				1.9249299999999998e-31	0.391683	1248.0	48.0	1.19771	0.476763	0.47516	8.095283891072705e-28	True	54M
GTCTTACACTACATCCGTTGAAAGGCT	TTACGCTTGACTGGAATTCCATCTTAG	(zostera_marina_Chr04_5855347)	2.0	959.0	0.0020855057351407																				9.6415e-27	0.423011	959.0	47.0	1.21959	0.450469	0.430657	3.504682927657418e-23	True	2S52M
GTCTTACCATTCCAGGACTTCCACCAG	ATATTCCTATCCTAGAATTCCCCTTGC	(zostera_marina_Chr03_33908817)	2.0	265.0	0.0075471698113207																				2.9022e-06	0.457696	265.0	26.0	1.22727	0.460377	0.445283	0.0036299374869252	True	54M
GTCTTACCGCGGCTGCTGGCACGTAGT	TAGCCGATGCTTCCTCTGCAGGTACCG	(RF_all_MGQK01000021.1/1374-1_496)	23.0	556.0	0.0413669064748201																				2.21881e-07	0.417695	556.0	8.0	1.80105	0.780576	0.72482	0.00030242569317	True	54M
GTCTTACCTTAATTGTCATACCTAGAT	TGCTCACATGATTACAGTAAAGTCACA	(zostera_marina_Chr06_17982171)	2.0	164.0	0.0121951219512195																				1.73806e-12	0.731602	164.0	16.0	1.16815	0.573171	0.402439	3.349853422583692e-09	True	35M1D19M
GTCTTACGACTTAGCGGAGACCTGTGT	TTTTGGTAAACAGTTGCTTGGATCTTG	(RF_all_KV784353.1/813082-813363_46)	14.0	506.0	0.0276679841897233																				2.38061e-23	0.566341	506.0	12.0	1.54495	1.49407	1.48221	7.670491742244597e-20
GTCTTAGAAGCGACAGTTTGATCTTCA	AGGTCCTCATCTTCAAATTTGCATCAG	(zostera_marina_Chr01_9301299)	1.0	338.0	0.0029585798816568																				1.46903e-12	0.523709	338.0	32.0	1.20681	0.526627	0.505917	2.843499018586238e-09	True	11S43M
GTCTTAGAAGGAACAAACACCGAGTCC	ATTGGTCCAGCTTTCAAGAAGAATCCA	(zostera_marina_Chr06_7619559)	3.0	1166.0	0.0025728987993138																				8.06539e-41	0.493875	1166.0	47.0	1.2937	0.536021	0.528302	4.335505686753889e-37	True	54M
GTCTTAGATTGCATACATGATCAATCA	ATCTAAAAATGCAGGTTTTTCTTAGCA	(zostera_marina_Chr06_25565126)	3.0	1106.0	0.0027124773960217																				4.84204e-10	0.2351	1106.0	47.0	1.12259	0.349005	0.333635	7.98458800964096e-07	True	53M1S
GTCTTAGCCTTCTTGTGGAAGATGGGC	TTAGTCTGACCTCCGTATCCCTGCTGC	False	6.0	108.0	0.0555555555555555	-	Ribosomal_L44	PF00935.22	0.0094	20.3	0.8	0.0094	20.3	0.8	1.0	1.0	0.0	0.0	1.0	1.0	1.0	1.0	-	-2.0	3.04672e-08	0.883893	108.0	5.0	1.19982	1.35185	1.35185	4.425823371856063e-05
GTCTTAGCTGTCTACCTCTTTTTATTT	ATATACCGCTACTGGCTGATGTTTTTA	(zostera_marina_Chr01_36541954)	49.0	2508.0	0.0195374800637958																				3.86221e-20	0.24429	2508.0	48.0	1.39493	0.285486	0.273126	1.0949073987246768e-16	True	54M
GTCTTAGTGCGAACGCGTCCCATTATG	TTTTCTGTTGTTTTCGATTTCTTTAAG	(zostera_marina_Chr03_38588868)	1.0	377.0	0.0026525198938992																				4.13257e-16	0.538246	377.0	35.0	1.16131	0.429708	0.427056	9.730391940462912e-13	True	54M
GTCTTATAAAGAATGTTAGAACCCGAG	AAGCCATTCCCCTTACAAGCCTTGGGC	(zostera_marina_Chr03_36897207)	1.0	320.0	0.003125																				7.70262e-22	0.605159	320.0	29.0	1.33086	0.5125	0.4625	2.3412496059166044e-18	True	54M
GTCTTATAATAACAAACCAAACACATA	GTGATAGATATAAGATAAGATCTGTAT	(zostera_marina_Chr04_32450262)	3.0	2150.0	0.0013953488372093																				7.695969999999994e-35	0.278091	2150.0	46.0	1.18461	0.479535	0.461395	3.559696449963509e-31	True	54M
GTCTTATAATCAATTATCTTTTGAGTT	CTAAGCCAATTAACATACTCATCACTC	(zostera_marina_Chr03_33846194)	6.0	2382.0	0.0025188916876574																				4.04581e-67	0.480307	2382.0	48.0	1.34014	0.519731	0.496222	3.644571321858944e-63	True	54M
GTCTTATACAATTCATCTCCTCCCATT	TCCTATCATGGCGGTATCAACGTCAGG	(zostera_marina_Chr01_29986354)	1.0	119.0	0.0084033613445378																				1.69343e-15	0.986667	119.0	12.0	1.01486	4.07563	2.22689	3.8640590275747295e-12	True	38M16S
GTCTTATACGGTACATTGGAATGGCTT	TTACTTCTTATTGTATTCAACTTATTG	(zostera_marina_Chr01_33533559)	3.0	313.0	0.0095846645367412																				2.82237e-15	0.575717	313.0	16.0	1.07355	3.36102	1.69329	6.36543343492815e-12	True	54M
GTCTTATAGACTGAACTCCACGAATTG	ATTGGGTGGAATTTAACTTCCTGAATA	False	1.0	102.0	0.0098039215686274																				5.15545e-07	0.954545	102.0	2.0	0.80975	0.22549	0.22549	0.0006829361544335
GTCTTATAGTAAGCCTTCCCAGATGCC	TTAATTTTGGCTGCCTCCTCCTGCATT	(zostera_marina_Chr03_37319527)	19.0	3283.0	0.0057873895826987																				3.35823e-07	0.135738	3283.0	48.0	0.823377	0.190375	0.157173	0.0004514468213892	True	54M
GTCTTATATGTCGAAGAAGCTTTAACT	CACGTTGAGTTCTGAAAGCATCAACAT	(zostera_marina_Chr03_1177920)	2.0	702.0	0.0028490028490028																				2.00477e-19	0.410903	702.0	44.0	1.34914	0.517094	0.517094	5.5079318993935685e-16	True	54M
GTCTTATATTCTTATTCATCAAGGCTT	CAGTCCACTGAAATTCATCATCTTCAT	False	1.0	179.0	0.0055865921787709																				8.86065e-07	0.517478	179.0	20.0	1.12983	0.603352	0.547486	0.001153470442019	True	40M117N14M
GTCTTATATTCTTTCAACCTGCTATTT	TTTAACCAACTGTCAATCTCTACAACT	(zostera_marina_Chr04_1552526)	2.0	252.0	0.0079365079365079																				1.97637e-10	0.530484	252.0	28.0	1.08665	0.34127	0.34127	3.345514603021415e-07	True	54M
GTCTTATCATCGTAACCGCCGTCGTCA	TCATCGTCGTCGTCGTCGTCGTCGTTT	(zostera_marina_Chr06_19769001)	35.0	1290.0	0.0271317829457364																				1.83236e-22	0.330024	1290.0	48.0	2.84243	3.54341	2.36589	5.706296010789318e-19	True	11S43M
GTCTTATCATCTTGGCTACAAATGAGG	ACTCGGTTACGAGTATTATCCAGAGCG	False	32.0	921.0	0.0347448425624321																				6.50473e-09	0.284204	921.0	44.0	1.14972	0.433225	0.427796	9.923547819526409e-06	True	28M119N26M
GTCTTATTAATCACACTATTTCACCAC	ACCACCAAGAGCTGATTCCAAAATCCG	False	4.0	887.0	0.0045095828635851																				2.0883600000000001e-23	0.380082	887.0	47.0	1.24566	9.91432	7.21533	6.743450541341047e-20
GTCTTATTGCACTTCTGGAAGCTACAG	AAACACCAGGATATGGAGTATTTGTAG	(zostera_marina_Chr05_24199493)	1.0	631.0	0.0015847860538827																				1.82722e-21	0.529091	631.0	42.0	1.12929	0.453249	0.453249	5.470691446556624e-18	True	54M
GTCTTATTGGTGAACGACGGCGGCGGA	GCCAAGACAAATGGGGACGGAGAAGGC	(zostera_marina_Chr01_7668959)	2.0	295.0	0.0067796610169491																				9.88548e-10	0.458391	295.0	29.0	1.35129	0.383051	0.383051	1.5967811166974808e-06	True	54M
GTCTTATTTGATGACACCATCACAACC	CGTTTGACCTTGGATTCCAAGGCTGCC	(zostera_marina_Chr03_23645687)	3.0	1457.0	0.0020590253946465																				1.44295e-09	0.254267	1457.0	39.0	0.803312	0.164722	0.148936	2.304681303679459e-06	True	54M
GTCTTATTTTGTCATCCTCGACGACGA	TTGTTTAATCTTGAAATTCCAATCGAG	(zostera_marina_Chr04_31698618)	2.0	194.0	0.0103092783505154																				2.95517e-06	0.46	194.0	20.0	1.0187	0.304124	0.278351	0.0036939457454494	True	54M
GTCTTCAAAATGCCCGCCTCCCGACGA	AGATGCAAAGAAGTGGTCGCAGGCCCC	(zostera_marina_Chr01_36456772)	5.0	996.0	0.0050200803212851																				1.3910999999999998e-21	0.369425	996.0	23.0	1.23612	0.302209	0.302209	4.186031764705512e-18	True	54M
GTCTTCAAAGCTCTGATGGTAAGTGTT	CCAGAAGAAGCATTCAGCAAAATATTA	(zostera_marina_Chr03_30506798)	11.0	4214.0	0.002610346464167																				1.278e-126	0.45063	4214.0	48.0	1.31086	0.500475	0.491694	2.3813166177766158e-122	True	54M
GTCTTCAAATCACACCTAGAAGAACAT	TGCTTCCTAGGTGGCTCTGCGTAGAGA	False	1.0	142.0	0.0070422535211267																				8.88735e-09	0.60135	142.0	17.0	1.14066	0.43662	0.43662	1.3429081878646524e-05	True	2S26M92N26M
GTCTTCAAATCCATACAAACTGGCGTT	TGCGAGGTTCGAGGAGTCGGAAAGAGA	(zostera_marina_Chr03_35263861)	3.0	1066.0	0.0028142589118198																				1.30402e-17	0.400489	1066.0	47.0	0.977331	0.239212	0.230769	3.3014972605863285e-14	True	1S53M
GTCTTCAAATCTTTGTAATTTTTCAAA	ACGAATTCCTTGCGTTATCGGAGAACC	(zostera_marina_Chr05_29832199)	1310.0	23048.0	0.0568379035057271																				7.086089999999999e-42	0.103705	23048.0	48.0	1.9768	1.6329	1.54204	3.903608852535602e-38	True	54M
GTCTTCAAATGGATCAGATGATAACAG	AACATCCTCATATGGCTTACTTGGTAT	(zostera_marina_Chr03_32523911)	1.0	205.0	0.0048780487804878																				4.88457e-09	0.570813	205.0	24.0	1.15047	0.473171	0.473171	7.519624267041624e-06	True	54M
GTCTTCAACAAAGTTAACATCCATTTC	AGATGAAAATCAAACAATCATAAGATG	(zostera_marina_Chr04_5437454)	3.0	2958.0	0.0010141987829614																				1.92502e-48	0.31004	2958.0	48.0	0.984698	0.27451	0.256254	1.2322072418191254e-44	True	54M
GTCTTCAACTCCTTCACCTTCAACTCG	GCAAAGGCTTCTGGGTCTTCGGCAAGG	(zostera_marina_Chr04_27996052)	13.0	580.0	0.0224137931034482																				2.24871e-13	0.446027	580.0	36.0	1.93015	0.515517	0.501724	4.569564296523141e-10	True	53M1S
GTCTTCAAGGTTCTCCAATGGACCCTT	TCCGGTTACGATGGCTTGAACGTAGAA	(zostera_marina_Chr04_27992363)	2.0	169.0	0.0118343195266272																				2.33405e-10	0.676487	169.0	18.0	1.9455	0.615385	0.615385	3.932803628252525e-07	True	54M
GTCTTCAATGGGATATTTTTCACTGGC	ATAAAATAGCATATGTTATTGTCACCC	False	2.0	1388.0	0.0014409221902017																				8.90107e-12	0.191909	1388.0	42.0	0.858417	0.224784	0.199568	1.6428591346067477e-08	True	44M124N10M
GTCTTCACAACTGACAATGTATTGAAA	CGAAGAGGATGGAAGACGAAGATATCA	(zostera_marina_Chr02_35954488)	1.0	58.0	0.0172413793103448																				5.72584e-06	1.0	58.0	8.0	1.05874	0.37931	0.37931	0.0069960778880854	True	54M
GTCTTCACATGCACTGATGGCGGGAGT	AATTATTCTTGAATCTCCTGCCATCCA	False	4.0	1022.0	0.0039138943248532																				4.81925e-40	0.483435	1022.0	46.0	1.46672	0.565558	0.565558	2.5430679689887968e-36	True	10M347N44M
GTCTTCACGGTCATCTGAGAAATCTCC	AGCAATCTTCACATCAGCGGAAATGTA	(zostera_marina_Chr02_38419376)	4.0	2275.0	0.0017582417582417																				6.875829999999999e-66	0.510909	2275.0	20.0	0.967373	0.236923	0.220659	6.0707589211214955e-62	True	54M
GTCTTCACGTTGTCAATCGTATCCGAC	GGCTCAACATCGAGTGTTATAGTTTTA	False	8.0	124.0	0.064516129032258	-	ubiquitin	PF00240.26	0.11	16.2	0.1	0.11	16.2	0.1	1.0	1.0	0.0	0.0	1.0	1.0	1.0	0.0	-	-2.0	9.34484e-16	0.986667	124.0	6.0	1.51577	2.46774	2.46774	2.161259324708624e-12
GTCTTCACTACATAGCTGGAAATAGCA	TAGGAAGCAATCAACATATAGCCGAAG	False	23.0	3313.0	0.0069423483247811																				2.53132e-38	0.250347	3313.0	48.0	1.07129	0.512828	0.446725	1.2790524001175435e-34
GTCTTCACTCATCTTCAATCGTCATCA	TGACATCAGATTCAACTTCAATTTCGT	(zostera_marina_Chr02_5572377)	3.0	1075.0	0.0027906976744186																				1.47367e-21	0.35613	1075.0	47.0	1.17572	0.36093	0.352558	4.429692661636477e-18	True	2S52M
GTCTTCAGAGAAACCTTTGTTGAAGTC	GAACCCCTTGGCGCTCTTAGTCATCGT	(zostera_marina_Chr02_36709529)	28.0	12912.0	0.0021685254027261																				2.70803e-09	0.113082	12912.0	48.0	0.796667	0.129802	0.114002	4.245781509758869e-06	True	54M
GTCTTCAGGCACAACTGGCTCCACCAG	CCCGGGTATATTATTGCAAAAGAATAT	False	9.0	4192.0	0.0021469465648854																				1.22465e-33	0.209891	4192.0	48.0	0.91406	0.211116	0.20229	5.480141694677301e-30	True	15M109N39M
GTCTTCAGTTTCTGCAATCCAACCAGA	TTTAGATGATCAAGTTTCTCTGCATAT	(zostera_marina_Chr01_4732934)	1.0	73.0	0.0136986301369863																				9.37469e-09	0.846154	73.0	8.0	1.08577	0.465753	0.465753	1.4142196529802506e-05	True	54M
GTCTTCATAAAAACCATCTTCGATAGC	CCATTCTGGATATCTACAGGTTCTGGT	(zostera_marina_Chr03_30164136)	2.0	683.0	0.0029282576866764																				2.73317e-19	0.42684	683.0	43.0	1.23037	0.532943	0.486091	7.4634370237582495e-16	True	35M1D19M
GTCTTCATAATTTACCCATGAAATTGG	TTAATCCATATGATAATCCCTAGTCAA	(zostera_marina_Chr05_26667662)	2.0	204.0	0.0098039215686274																				1.21457e-15	0.627417	204.0	20.0	1.26869	0.377451	0.377451	2.7917062649544475e-12	True	52M2S
GTCTTCATCAGCTCCAATGATTTCTTC	TGCTCCTTTCCAACCTTCAAATACACG	(zostera_marina_Chr03_38200856)	2.0	568.0	0.0035211267605633																				5.07814e-06	0.322782	568.0	32.0	1.04151	0.227113	0.227113	0.0062312583915623	True	54M
GTCTTCATCATCACGTACTATTCTCTA	ACTATATATATATATATATATATGTAT	(zostera_marina_Chr02_39646445)	958.0	12438.0	0.0770220292651551																				1.83872e-91	0.109807	12438.0	37.0	1.42152	0.278019	0.268934	2.3420522414174536e-87	True	54M
GTCTTCATCATTGTCCAATTTTGTTCA	GTGACCAAAAGTGACGAAGGGAACATC	(zostera_marina_Chr04_31451279)	23.0	3962.0	0.0058051489146895																				3.41772e-117	0.592349	3962.0	46.0	1.28022	0.479556	0.469207	5.800229616791805e-113	True	54M
GTCTTCATCCAACAAACACTGCTCAAC	AGCACCGAGAAGTTGCCTAGCTGAAGT	(zostera_marina_Chr04_27780939)	3.0	2123.0	0.0014130946773433																				1.13663e-55	0.339759	2123.0	48.0	1.19769	0.485634	0.473858	8.391414368748711e-52	True	54M
GTCTTCATCGTCATCAATATCATTATT	GTTATTCGATCAGACGACCAGAAACAA	(zostera_marina_Chr04_13170510)	2.0	171.0	0.0116959064327485																				7.89153e-10	0.56044	171.0	15.0	1.13767	3.91228	2.4269	1.2829085476531986e-06
GTCTTCATGAAGTATCTCGCCTTCTCT	CTCTCAAATTACGACATCCACGGAAAG	(zostera_marina_Chr04_24816167)	1.0	81.0	0.0123456790123456																				9.31109e-10	0.96875	81.0	10.0	1.12593	0.419753	0.419753	1.506321224278828e-06	True	54M
GTCTTCATTTATTATCGGAGCTGTGAT	AACCCGTCCACTGCCAACAAGCGAATC	(zostera_marina_Chr03_36744242)	1.0	107.0	0.0093457943925233																				6.19048e-07	0.863014	107.0	12.0	1.43969	0.46729	0.46729	0.0008152744126558	True	53M1S
GTCTTCATTTGTGAAGCCAAAAATCCC	AACAACCTTATTGAAATCCGAAAATAT	False	3.0	75.0	0.04																				3.1101e-06	0.888889	75.0	10.0	1.34463	0.88	0.773333	0.0038800069010526	True	19S35M
GTCTTCATTTTCTGTATGTCCACTGAA	GTATCTGGAAGAGAGAGACAGAGAGAG	(zostera_marina_Chr06_27681913)	4.0	1369.0	0.0029218407596785																				2.45745e-36	0.419086	1369.0	47.0	1.30268	0.488678	0.476991	1.1814586640884639e-32	True	54M
GTCTTCCAAAGAGGAACCCCTTCTTTG	TGTACAGCAGTACCGAAAGGGGTATCT	False	21.0	367.0	0.0572207084468664																				5.95326e-24	0.975075	367.0	8.0	1.03419	0.250681	0.212534	1.9609704754946874e-20
GTCTTCCAAATGCATTTACACAATGAA	TAGAAACATGTCGTTTAACTGACTTGG	(zostera_marina_Chr02_5147211)	1.0	269.0	0.0037174721189591																				1.49598e-09	0.512335	269.0	30.0	1.22775	0.434944	0.434944	2.3868079931121262e-06	True	54M
GTCTTCCAAATTCCGCATCTGCATATT	TGTAATTACACACCAACGATGTCTCAC	False	10.0	6007.0	0.0016647244880972																				3.41956e-75	0.316133	6007.0	24.0	1.08545	0.301648	0.249376	3.484823544471164e-71	True	36M65N18M
GTCTTCCAAATTTCCGTCGTCGTCGTT	GAAATCGCACACTGGGTTTTCGATGGT	(zostera_marina_Chr05_29954510)	3.0	441.0	0.0068027210884353																				7.67059e-12	0.451131	441.0	34.0	1.46899	0.560091	0.535147	1.4213509733059626e-08	True	54M
GTCTTCCAAGGCCTCTTCGATTGCCTT	CTCCTTCATCGTCTGTTCAATAGACTA	False	7.0	1110.0	0.0063063063063063																				2.98551e-18	0.381385	1110.0	8.0	1.64666	0.548649	0.511712	7.791137525866553e-15
GTCTTCCACACGGGGCTGCACGACTAA	CCTCTCGCTCTTCATTGATACGTCGCT	(zostera_marina_Chr06_21446595)	2.0	426.0	0.0046948356807511																				8.87782e-15	0.472311	426.0	36.0	1.35735	0.528169	0.525822	1.950691425765069e-11	True	54M
GTCTTCCAGAGAGGAACCCCTTCTTTG	TGTACAGCAGTACCAAAAGGGGTATCT	False	7.0	100.0	0.07																				5.68535e-15	0.981132	100.0	8.0	1.73466	1.37	1.25	1.262153268538969e-11
GTCTTCCAGATTCATTGGTTGAGTAGT	GAAGAAAGTCGCCGATCAAATTAAAGG	(zostera_marina_Chr01_18930228)	151.0	53091.0	0.0028441732120321																				0.0	0.375902	53091.0	48.0	1.39612	0.502948	0.491364	0.0	True	54M
GTCTTCCCAAGGTTGATGATGTAGATA	CCTGGTGTAAATTACGAAATACATTAT	(zostera_marina_Chr04_1230558)	3.0	1130.0	0.0026548672566371																				9.03459e-29	0.366953	1130.0	45.0	1.18422	0.438053	0.422124	3.5058698199828967e-25	True	54M
GTCTTCCCCAAGCGACGGGAAACAGAT	GCGACGAAGCATCGACATAGAGACGGG	(zostera_marina_Chr06_26594068)	3.0	1122.0	0.0026737967914438																				4.51706e-16	0.282067	1122.0	43.0	0.886607	0.295009	0.248663	1.0613656343095206e-12	True	21M1D33M
GTCTTCCCCTGGAGTATTAAAATACCC	ACCTCCATTTTTATACCAAAATAACTC	(zostera_marina_Chr04_29110416)	4.0	989.0	0.0040444893832153																				7.10747e-24	0.389695	989.0	46.0	1.37622	0.437816	0.434783	2.334241770821977e-20	True	54M
GTCTTCCCGAACCATGACAGATTCATC	AGAACCAACCGTCCGGCCATTGCTTGC	(zostera_marina_Chr01_2045006)	1.0	273.0	0.0036630036630036																				1.57956e-27	0.80661	273.0	24.0	1.15593	0.564103	0.520147	5.8919367755489335e-24	True	54M
GTCTTCCCTATCTCATACTTTCCCAGA	TGTTTGATACTCGTACAGGCCGCCGCA	(zostera_marina_Chr02_37533392)	2.0	654.0	0.0030581039755351																				3.94065e-24	0.492114	654.0	41.0	1.26278	0.474006	0.46789	1.3072196080037751e-20	True	54M
GTCTTCCCTTCCTTCCTCAGCTCATCT	CCAGCTTTGGCTGCTATCTCCAGTTAA	(zostera_marina_Chr06_28418032)	52.0	24685.0	0.0021065424346769																				6.479789999999999e-238	0.207778	24685.0	48.0	1.14212	0.245412	0.226656	2.5253280446035934e-233	True	2S52M
GTCTTCCGCAACGAAACCATCCCCTTC	ACCTCACCATCCCCAATCGCCCTCACC	(zostera_marina_Chr06_5559465)	13.0	224.0	0.0580357142857142																				1.45112e-06	0.505806	224.0	27.0	2.39457	0.848214	0.8125	0.001858158524874	True	54M
GTCTTCCGGATCGTAAATCATTTGGCA	CTCAAGGAATTCAGTGGCATCAATGTA	False	14.0	133.0	0.1052631578947368																				2.22215e-08	0.713295	133.0	9.0	1.55296	1.79699	1.79699	3.261169725938896e-05
GTCTTCCGTTCTTGATCTACTTGGTTC	TCATCTCCATGATCTTCTCTGGTGACC	(zostera_marina_Chr04_24069956)	2.0	63.0	0.0317460317460317																				3.05444e-06	0.836364	63.0	7.0	2.14481	0.761905	0.761905	0.0038134263593684	True	52M2S
GTCTTCCGTTCTTGATCTCCTTGGTTA	TCATCTACATAATCTTCTCTGGTGAAC	(zostera_marina_Chr04_24069956)	3.0	250.0	0.012																				1.22375e-07	0.493789	250.0	24.0	2.6949	0.708	0.672	0.0001700578561439	True	54M
GTCTTCCGTTCTTGATCTCCTTGGTTC	TCATCTCCATGATCTTCTCTGGTGACC	(zostera_marina_Chr04_24069956)	635.0	176976.0	0.0035880571376909																				0.0	0.209887	176976.0	48.0	1.60711	0.564365	0.54695	0.0	True	52M2S
GTCTTCCGTTCTTGCTCTCCTTGGTTC	TCATCTCCATGATCTTCTCTGGTGACC	(zostera_marina_Chr04_24069956)	10.0	268.0	0.0373134328358208																				1.02099e-06	0.403354	268.0	26.0	3.41359	0.925373	0.925373	0.0013227402763628	True	52M2S
GTCTTCCTACTTCCTACATCTTGTAAT	CTCCATTTCCATCTCCCTAGCCAGCCT	(zostera_marina_Chr01_41765398)	82.0	26102.0	0.0031415217224733																				1.27084e-33	0.112682	26102.0	48.0	0.76296	0.199525	0.170523	5.683909614483716e-30	True	54M
GTCTTCCTCAACTTCAACTAATCGACC	ACATATCCTCTTTTTCTTCTTCTTGGC	(zostera_marina_Chr06_28450432)	1.0	391.0	0.0025575447570332																				3.61697e-07	0.391878	391.0	37.0	1.02518	0.327366	0.2711	0.000484964247357	True	54M
GTCTTCCTCAATCTAACTGGCCAATGG	ATCAAATAGAGATCCAGATACTCCAAA	(zostera_marina_Chr06_28265698)	5.0	618.0	0.0080906148867313																				2.40683e-18	0.452049	618.0	35.0	1.47469	0.954693	0.944984	6.306523788876325e-15	True	53M1S
GTCTTCCTCCTCACATCCTTAACAGAT	GCAGGTAACAGGTAGTACCTGTTGGGT	(RF_all_AE007317.1/1854859-1851958_126)	41.0	331.0	0.1238670694864048																				7.89805e-14	0.57449	331.0	8.0	2.157	0.909366	0.851964	1.6463613481473252e-10
GTCTTCCTCCTCGCTAAGACCTTTAGC	TGCTGGCCCTTTAGTTGTTTCTTCCTG	(zostera_marina_scaffold_805_40346)	3.0	207.0	0.0144927536231884																				2.02517e-08	0.46966	207.0	15.0	1.2479	0.78744	0.78744	2.981124117676662e-05	True	54M
GTCTTCCTCCTCGGATGGAGAGAGCGG	CGGTGGACGGGTTTGGGTGTGGTAACC	(zostera_marina_Chr03_33950305)	5.0	1834.0	0.0027262813522355																				5.76278e-61	0.348698	1834.0	38.0	1.21247	0.30807	0.2988	4.6871728137446265e-57	True	2S52M
GTCTTCCTCTTCACGAGTCCTCATGCC	CTATGGTCGCCACGTTTGGGGGTGGAA	False	4.0	223.0	0.0179372197309417																				4.15432e-10	0.51816	223.0	25.0	1.2245	0.811659	0.690583	6.881219873460328e-07	True	27M1727N27M
GTCTTCCTGCATCTTCATCTTGCATAT	GGAAATCCTTGACGATGACACGGTAAA	False	128.0	87394.0	0.0014646314392292																				0.0	0.222962	87394.0	48.0	1.02374	0.24211	0.228208	0.0	True	28M86N26M
GTCTTCCTTATCCTTCCCGTCATCTTC	TTCTATCTTGATTTCAAACGACGCAGC	(zostera_marina_Chr05_29017393)	1.0	97.0	0.0103092783505154																				5.11563e-09	0.78547	97.0	11.0	1.41895	0.556701	0.556701	7.86298581035882e-06	True	54M
GTCTTCCTTCAATAGTGAAATTTGGCA	AATAAGTTCAGTCGAAAGAAGATTATA	(zostera_marina_Chr02_38057782)	2.0	282.0	0.0070921985815602																				2.41423e-08	0.396825	282.0	31.0	0.960098	0.262411	0.262411	3.533291542051315e-05	True	54M
GTCTTCCTTTGAAAGGTTAAAAAGTTT	CTGAATTTTTGACGCTCTCTTCGGGCC	(zostera_marina_Chr01_33842008)	30.0	1506.0	0.0199203187250996																				1.55913e-16	0.271162	1506.0	48.0	1.52503	0.420319	0.409695	3.7496124712632393e-13	True	54M
GTCTTCGAAATTTAGTAAAATACCTTT	ACAGGCGGCAGTAACGTATCCGGTTAT	(zostera_marina_Chr03_1103795)	3.0	1783.0	0.0016825574873808																				2.9531500000000002e-74	0.515406	1783.0	48.0	1.25438	0.518228	0.514302	2.967800610855508e-70	True	54M
GTCTTCGAATCCATACTATTTTTCTTT	TGAATCAACAATGGTGAATCCTCCTTA	(zostera_marina_Chr03_36046311)	6.0	5443.0	0.0011023332720925																				1.30078e-146	0.531308	5443.0	48.0	1.27741	0.463164	0.443322	2.8776187807008448e-142	True	54M
GTCTTCGAATTCCAGAACAAAGACATC	ACTATGTGAACATTTTTGGTGAATTTT	False	3.0	817.0	0.003671970624235																				3.05287e-35	0.534147	817.0	48.0	1.35923	0.598531	0.566707	1.4268213266227882e-31	True	38M16S
GTCTTCGACGGTCCTCGGTGCAACAGG	CGTCGCATCTGACAAGAAACACCCCAA	(zostera_marina_Chr04_2510439)	20.0	7651.0	0.0026140373807345																				1.62673e-197	0.312344	7651.0	48.0	1.4024	5.99059	5.06979	5.080001765347131e-193	True	54M
GTCTTCGAGACTCCGATTACGGAGTCG	GAAAGACGAAGAAGGTTACGTCTTCAA	False	3.0	274.0	0.010948905109489																				4.62771e-09	0.469839	274.0	29.0	2.23918	0.529197	0.529197	7.13675231497828e-06	True	54M
GTCTTCGAGACTCCGATTCCGGAGTCG	GAAAGACGAAGAAGGTAAAGTCTTCAA	(zostera_marina_Chr03_36031608)	22.0	13229.0	0.0016630130773301																				0.0	0.303093	13229.0	48.0	1.43313	0.459521	0.43964	0.0	True	54M
GTCTTCGATCTCCCTCTTCAGTAGTTT	ACACCGTCCGGGAGTCCGTCTTGTACC	(zostera_marina_Chr01_26313194)	1.0	149.0	0.0067114093959731																				2.60589e-07	0.620709	149.0	15.0	0.952692	5.02685	3.31544	0.0003533076104979	True	54M
GTCTTCGATCTCTCCAAGAGGTCCACC	GGCGACACGGTATCCCTCGATGGCTCC	(zostera_marina_Chr02_15943998)	137.0	573.0	0.2390924956369982																				1.37811e-10	0.377529	573.0	34.0	1.88741	2.07679	2.07679	2.357535701263384e-07	True	54M
GTCTTCGCACGGACCTGTGTTTTTGAT	AAACAGTCGCTTCCCTCTCTTCTCTGC	(RF_all_JRNG01000065.1/3355-279_1937)	14.0	95.0	0.1473684210526315																				1.05436e-12	0.931818	95.0	3.0	2.228	1.06316	0.810526	2.058750534879348e-09
GTCTTCGCTCTTCTGAATTTCCGTCGG	AAATTCGGCATTTCCGGCAGAACCTTA	(zostera_marina_Chr01_35862411)	1.0	95.0	0.0105263157894736																				5.50817e-06	0.771429	95.0	13.0	1.24131	0.410526	0.410526	0.0067386229932719	True	2S52M
GTCTTCGGAACAAGTAATTTCTAAATT	TCTGTACGTCGTTTTTCGTCCACTGAA	(zostera_marina_scaffold_7_6612792)	2.0	1529.0	0.001308044473512																				6.51107e-11	0.221491	1529.0	44.0	1.03225	0.287116	0.2845	1.1377690616845977e-07	True	54M
GTCTTCGGCATCTAACTCCTCACACCC	AGGCACAACCTTCTCGAGCTCTTTCAA	(zostera_marina_Chr01_40981460)	1.0	127.0	0.0078740157480314																				8.87385e-08	0.647059	127.0	13.0	1.20211	0.322835	0.322835	0.0001246072210948	True	54M
GTCTTCGGTAGAAGTAATTGTTTCTTT	GTTGTTGGAAGCAGAGGAAAGGGAGGT	(zostera_marina_Chr03_23188642)	1.0	304.0	0.0032894736842105																				2.67701e-07	0.436024	304.0	28.0	0.976021	0.299342	0.299342	0.0003626207898282	True	52M2S
GTCTTCGGTGGATAAAAATCTCGGAGA	GGGGAAAAGGAAAGAGGCGACGGCGGC	False	359.0	7567.0	0.0474428439275802																				1.50594e-37	0.158426	7567.0	48.0	0.938601	0.168891	0.146161	7.471267843341254e-34	True	35M84N19M
GTCTTCGTCCCCCACTTTTCCCGGTCA	TAACTTTCTCCATGCTTGCGAGATGCT	(zostera_marina_Chr01_41756776)	1.0	213.0	0.0046948356807511																				7.85677e-06	0.459158	213.0	25.0	1.00341	0.347418	0.347418	0.0094946341522637	True	54M
GTCTTCTAACGACTGAGCATACTCTCC	AATATTTAAAGATTTAAGTGTAACTGG	(zostera_marina_Chr03_25311528)	1.0	431.0	0.0023201856148491																				1.83735e-12	0.403727	431.0	38.0	1.15913	0.412993	0.366589	3.536237010716129e-09	True	54M
GTCTTCTAATTGTTTCTTTTCATAATT	CTCCAGTTCCAGCGCAACTTCTCTTCA	(zostera_marina_Chr03_23530777)	2.0	566.0	0.0035335689045936																				5.26443e-22	0.546717	566.0	39.0	1.32916	0.496466	0.45583	1.6112046740548545e-18	True	4S50M
GTCTTCTACCTCAAAATGAAAGGCGAT	TACCACAGGTACCTTGCGGAGTTAAAG	(zostera_marina_Chr06_18528435)	4.0	299.0	0.0133779264214046																				4.87149e-14	0.464209	299.0	23.0	1.12507	0.284281	0.284281	1.0278045542190724e-10	True	54M
GTCTTCTCAACAGCAGCAGCAGCAGCA	GCCACACCACGAATCAACCGCACAGAA	(zostera_marina_Chr01_27199348)	15.0	735.0	0.0204081632653061																				1.33641e-17	0.402564	735.0	25.0	1.92403	5.56871	3.20952	3.381750705862948e-14	True	7S47M
GTCTTCTCAATTTGGGCTGGCAGCTCT	CGTCTTCTGGGTCCCTTCCAAATGCCT	(zostera_marina_Chr03_35805200)	4.0	857.0	0.0046674445740956																				1.26618e-07	0.282988	857.0	43.0	1.48661	0.366394	0.358226	0.0001757624279846	True	54M
GTCTTCTCAGACCACCCCAAATCTGTG	AGCTTCTGGTGATCAAGATAATACATC	(zostera_marina_Chr04_6879837)	12.0	2738.0	0.0043827611395178																				1.05603e-108	0.512776	2738.0	48.0	1.35374	0.547845	0.536888	1.6387620161640127e-104	True	54M
GTCTTCTCCCTCAACTGTCCCTGCAAG	CCTCTTGAAGCTCTCCTCTGCATTGCG	False	12.0	2904.0	0.0041322314049586																				1.86521e-106	0.420254	2904.0	48.0	1.39176	0.594008	0.548209	2.8237720543992915e-102	True	26M73N28M
GTCTTCTCCCTGCATTGGTAACGCCTC	TCATTGGAAACTTCTTTCTTAATAGTT	(zostera_marina_Chr01_611324)	4.0	944.0	0.0042372881355932																				2.67301e-15	0.33964	944.0	42.0	1.32458	0.904661	0.877119	6.036056763008093e-12	True	54M
GTCTTCTCCGGCTTCAATTCCAGGTCC	GATGATGTCACAACCAAAAGTGCACTG	False	1.0	246.0	0.0040650406504065																				1.15213e-19	0.699187	246.0	25.0	1.23594	0.495935	0.495935	3.199376469787315e-16	True	34M87N20M
GTCTTCTCGTCGCCCATGTTATATTTA	GTGAGGGCTTGCTCTAATTACTCTATT	(zostera_marina_Chr05_1927576)	16.0	1918.0	0.008342022940563																				3.88879e-46	0.398083	1918.0	47.0	1.42778	0.533368	0.531283	2.3637034617760968e-42	True	54M
GTCTTCTCTTCACCCGTCTTAGGTGGA	CCTATGCCACCATTCACAAATCCAAGC	(zostera_marina_Chr03_35235359)	10.0	297.0	0.0336700336700336																				1.60497e-19	0.647488	297.0	27.0	1.52136	0.501684	0.494949	4.427302861231117e-16	True	54M
GTCTTCTCTTGATGGATCCGATGGAGT	GGAGATTGACGGTGTTCCCCTCCATCG	(zostera_marina_Chr01_33246283)	2.0	836.0	0.0023923444976076																				5.16158e-18	0.384319	836.0	45.0	1.22472	0.517943	0.505981	1.332387360652288e-14	True	54M
GTCTTCTCTTGGTAGGTTGTTCGGTCT	TAATGCCTGCGACGTGAACTTCGGTTA	(zostera_marina_Chr06_5410037)	1.0	228.0	0.0043859649122807																				5.81854e-06	0.455882	228.0	22.0	1.06283	0.276316	0.267544	0.0071052146916763	True	54M
GTCTTCTGACATGGGTATCTTGGCTGG	TCGGAGAGATAACGTACATAGGTTGTT	(zostera_marina_Chr06_2296342)	4.0	1536.0	0.0026041666666666																				1.83182e-44	0.389939	1536.0	47.0	1.29907	0.450521	0.44987	1.073186556181544e-40	True	54M
GTCTTCTGACCTTACTGCCCTAAGGCT	TTCTTCCTTACAGAATTTCCTTACTTT	(zostera_marina_Chr05_22073950)	51.0	369.0	0.1382113821138211																				9.46942e-07	0.337224	369.0	30.0	2.47177	1.271	1.13821	0.0012299442979622
GTCTTCTGACTGAAGTACTTAGATTCC	TTCTCAAACTTTGTTTTCGAAGTGATC	False	3.0	435.0	0.0068965517241379																				3.42028e-24	0.954186	435.0	7.0	1.05166	0.37931	0.248276	1.1368838713406466e-20
GTCTTCTGAGCATACAGATAAAGAGCG	CCGTTTCCGCCGAAGAAGAGAACAACC	(zostera_marina_Chr02_903511)	26.0	11659.0	0.0022300368813791																				0.0	0.381018	11659.0	48.0	1.4106	0.514367	0.50193	0.0	True	54M
GTCTTCTGCGACACTCTCGACAAGTAC	AAGCCCCACGCCGCCGCTTTCTTTGGT	(zostera_marina_Chr01_2535363)	4.0	767.0	0.0052151238591916																				1.9512e-38	0.44011	767.0	14.0	1.24001	1.206	0.51369	9.888226828054712e-35	True	43M1D11M
GTCTTCTGTAAGCTGCAGCATCAGTTT	AGTCCGGTCGAGCATAGCCCGAGTTCG	(zostera_marina_Chr06_22411097)	3.0	646.0	0.0046439628482972																				1.30079e-07	0.32966	646.0	40.0	1.03079	0.23065	0.204334	0.0001803964647328	True	54M
GTCTTCTTAGTTGTGGAAGCTTTGACA	GTAGTGCCAGTCGATCTTGGTCTAGCA	(zostera_marina_Chr06_24347783)	13.0	6705.0	0.0019388516032811																				8.596049999999999e-20	0.140108	6705.0	48.0	0.742717	0.127069	0.1217	2.4011197940886793e-16	True	53M1S
GTCTTCTTCACTGGTAGCGGTACTAAA	GTTGATTGGGTATGGGGATGATTGTGC	(zostera_marina_Chr01_21757568)	9.0	18542.0	0.0004853845324129																				0.0	0.492111	18542.0	48.0	1.27854	0.48409	0.468935	0.0	True	54M
GTCTTCTTCCATGGGTTATGCCACCCT	CCTTCCCTGCTACTGCTACTGCTACCG	(zostera_marina_Chr06_25283141)	1.0	281.0	0.0035587188612099																				1.79563e-10	0.495895	281.0	30.0	1.21018	0.516014	0.491103	3.0484306766835815e-07	True	52M2S
GTCTTCTTCCATTTTGGTTATCGGTTC	TTTTCTTCTTCTTTCATAACAACTAAG	(zostera_marina_Chr05_20994365)	1.0	374.0	0.0026737967914438																				8.23459e-07	0.407611	374.0	35.0	1.27642	0.406417	0.371658	0.0010745238413574	True	2S25M1D27M
GTCTTCTTCCTCATCTCTTCCGACTGA	GCAAGATTCGAAGCATAGTGCAACTCA	(zostera_marina_Chr03_38345407)	2.0	2428.0	0.000823723228995																				1.11954e-83	0.45822	2428.0	48.0	1.22151	0.440692	0.411862	1.289533794640441e-79	True	54M
GTCTTCTTCCTCATTGACCCTTCTGTA	AACCTTGAATGCCCCAAAATCTGATAA	(zostera_marina_Chr06_29290130)	2.0	204.0	0.0098039215686274																				1.27132e-09	0.528846	204.0	22.0	1.33392	0.514706	0.514706	2.03826875367454e-06	True	52M2S
GTCTTCTTCCTTGCAAACGCTGAGTAT	ACGCTTGAGAGATCTCACATCTGTTTA	(zostera_marina_Chr03_32002247)	8.0	1395.0	0.0057347670250896																				1.58744e-20	0.297818	1395.0	48.0	1.19041	0.360573	0.359857	4.575918347537055e-17	True	1S53M
GTCTTCTTCGTTTTCCTCCACATCGCT	GACGCCGCCATCTTCGGTCACCTGTTT	(zostera_marina_Chr05_296733)	329.0	19036.0	0.0172830426560201																				0.0	0.384694	19036.0	48.0	1.74733	0.429029	0.420992	0.0	True	54M
GTCTTCTTCTCTCGTCCACTTATCAAT	TGATCCTTGTTGTTAGCATCGATTGGT	(zostera_marina_Chr05_30898336)	108.0	2718.0	0.0397350993377483																				2.60573e-48	0.30724	2718.0	36.0	2.58721	0.584253	0.576527	1.6627063826361694e-44	True	54M
GTCTTCTTCTTCAAACCTTTCATTGTC	CAATTCGGGCATATTATGACTGTTTTA	(zostera_marina_Chr04_33991047)	4.0	1061.0	0.003770028275212																				6.067e-28	0.388134	1061.0	48.0	1.32001	0.441093	0.432611	2.293503221470376e-24	True	1S53M
GTCTTCTTCTTGAAGGAATGAAGGGGG	GTTCCGTTTAGCCGGTAGAACGCCAGA	(zostera_marina_Chr02_39516178)	6.0	1438.0	0.0041724617524339																				5.6713e-36	0.312823	1438.0	48.0	1.42294	9.26356	1.02921	2.7012702352733046e-32	True	54M
GTCTTCTTGATCTTCTTCTTGTTGGCT	TTTATTTTCGTTTTCATTTCCGTTTCA	False	17.0	2460.0	0.006910569105691																				2.20758e-54	0.349867	2460.0	48.0	1.34135	0.384959	0.35813	1.5906748078861434e-50	True	52M2S
GTCTTCTTGCTACGCTTTGTTTTTCTA	CCCATTTTGGCACTTGTTACCTCTCCT	(zostera_marina_Chr01_35996399)	3.0	254.0	0.0118110236220472																				8.40823e-11	0.502513	254.0	23.0	1.57167	0.531496	0.507874	1.4583476214368486e-07	True	1S53M
GTCTTCTTGGGTAGAGGGAGGAAACGA	CAAGGTTTATTCGAAGAAGTCCGCGAA	(zostera_marina_Chr06_7477817)	1.0	226.0	0.0044247787610619																				6.70781e-13	0.628095	226.0	25.0	1.06942	0.473451	0.473451	1.3255527379651351e-09	True	54M
GTCTTCTTTCATACCATTAAGCTTGCA	ACCGAGGGAACAGAATCGGAAAGAATA	False	13.0	1839.0	0.0070690592713431	-	PLATZ	PF04640.17	1.3	13.6	0.8	1.3	13.6	0.8	1.1	1.0	0.0	0.0	1.0	1.0	1.0	0.0	-	-1.0	2.68895e-19	0.250077	1839.0	48.0	1.10821	0.229473	0.224579	7.345352372863308e-16	True	1S32M77N21M
GTCTTCTTTCCGAGTACCCGATCAAGA	TACGAGATGTGAGTATGAAGAGGAGTA	(zostera_marina_Chr03_30214134)	2.0	704.0	0.002840909090909																				2.20371e-10	0.299008	704.0	32.0	1.05522	0.34375	0.34375	3.719513372303994e-07	True	54M
GTCTTCTTTCGATGTCCAATTACCACC	CATCGCAGTATCGAAAGGCGCACTGAG	(zostera_marina_Chr04_7218303)	1.0	375.0	0.0026666666666666																				1.52412e-10	0.377612	375.0	28.0	0.911859	0.218667	0.218667	2.60018538501537e-07	True	54M
GTCTTCTTTGACAGCATGTTGATGATC	GTCATGGCTTCCCTTTTCTTGACAACG	(zostera_marina_Chr04_32457969)	2.0	618.0	0.0032362459546925																				8.01666e-11	0.39057	618.0	43.0	1.25963	0.533981	0.52589	1.3923155188703746e-07	True	2S52M
GTCTTGAAAAGTGTAAGCACTGTCTTC	TTATTCAAAATAATCATCCTGTCAAAA	(zostera_marina_Chr02_37968841)	6.0	319.0	0.018808777429467																				1.4563e-10	0.465228	319.0	29.0	1.34778	0.721003	0.673981	2.487390222034296e-07	True	54M
GTCTTGAAAATCTCAAGCTGGATTTTG	ATTCCATGTTGACTGACTCTATTGGGC	(zostera_marina_Chr05_29233145)	2.0	336.0	0.0059523809523809																				1.55423e-08	0.419032	336.0	31.0	1.0478	0.306548	0.306548	2.308331805765221e-05	True	53M1S
GTCTTGAAAATGCTCATCTATTGAAAC	CTTGCTCAAGAAGTTAGTGAGGTGATG	(zostera_marina_Chr01_39682237)	1.0	373.0	0.002680965147453																				4.8918e-24	0.682769	373.0	31.0	1.08821	0.367292	0.364611	1.6166544139661885e-20	True	54M
GTCTTGAAAGCTGCAATTTAATGCAAA	ATGGCCAACCAGACCAGCCCAGACCAG	(zostera_marina_Chr05_1369960)	5.0	715.0	0.0069930069930069																				1.97807e-17	0.444777	715.0	43.0	1.5614	0.562238	0.523077	4.964698251722808e-14	True	1S53M
GTCTTGAAAGGACGGTAGAGCTTAAGA	TCGGAAATAACGCCTACGATGGATCCG	(zostera_marina_Chr02_3877749)	1.0	271.0	0.003690036900369																				6.803180000000002e-18	0.626979	271.0	20.0	1.14508	0.343173	0.343173	1.7461407206120896e-14	True	54M
GTCTTGAAAGGTACCATCATCTCCTCG	ATGTCTCGCGCGTAGGTCCGAACCAAG	(zostera_marina_Chr06_8094957)	2.0	278.0	0.0071942446043165																				6.66814e-12	0.550711	278.0	29.0	1.507	0.615108	0.535971	1.2402749461839437e-08	True	54M
GTCTTGAACATAATGAGATTATTAACA	ATGTTGATGGATTCTGATGGTAATACA	(zostera_marina_Chr05_27983250)	4.0	2779.0	0.0014393666786613																				3.34021e-55	0.493258	2779.0	48.0	1.25603	0.465995	0.459878	2.4438876773988368e-51	True	54M
GTCTTGAACCACAACCGCTCATTCTTC	GCTTCTTCAAGCGCCTTGAGAGTGGTT	False	2.0	562.0	0.0035587188612099																				1.17248e-14	0.409478	562.0	43.0	1.2287	0.512456	0.491103	2.56011292567872e-11	True	37M139N17M
GTCTTGAAGCAAGCATCAACGATCTTT	CCGGTATCTTGATCACCCTTGATCTGT	(zostera_marina_Chr01_35594895)	55.0	56417.0	0.0009748834571139																				0.0	0.254664	56417.0	48.0	1.34476	0.539199	0.526348	0.0	True	54M
GTCTTGAAGCGCATCAATATCTAATCC	AGAATCAAATTCATCCAAAATGGCTAA	(zostera_marina_Chr01_33601702)	4.0	2327.0	0.0017189514396218																				2.21929e-15	0.207852	2327.0	48.0	0.793346	0.16373	0.149549	5.033077171434795e-12	True	54M
GTCTTGAAGTAGTTAGTTTAATTTACC	TGTCTGTTTATGTATTGTGATGTAATT	(zostera_marina_Chr03_2137621)	2.0	259.0	0.0077220077220077																				3.57772e-08	0.395818	259.0	20.0	0.911573	0.274131	0.220077	5.16995674283612e-05	True	54M
GTCTTGAATTGGAAGAAGATGATCTAT	GGAGAGCTTTAGGTGGGTCGGAGTTAA	(zostera_marina_Chr06_22530668)	2.0	331.0	0.0060422960725075																				2.61724e-13	0.556364	331.0	27.0	1.29237	0.407855	0.407855	5.298875729467819e-10	True	52M2S
GTCTTGAGAACGGAATCTGATTGGGAT	CAATTAAACTGCTCTGCTTCGGCAGCC	(zostera_marina_Chr03_36589891)	14.0	2596.0	0.0053929121725731																				1.0761e-49	0.345413	2596.0	48.0	1.44726	0.38906	0.388675	7.075938635207582e-46	True	2S52M
GTCTTGAGCCGAAAACGATCGGCAAAA	GCTATCGCCGCCATAACACAGGTGGCG	(zostera_marina_Chr05_24398320)	10.0	275.0	0.0363636363636363																				1.0362799999999995e-20	0.703528	275.0	27.0	1.304	0.48	0.472727	3.0102720843169525e-17	True	54M
GTCTTGAGTACCAAGCTCTGGGTGCTT	GTTTTAAGCCATATAAAGCCTTATGTA	(zostera_marina_Chr06_455038)	20.0	1101.0	0.0181653042688465																				5.45e-16	0.392757	1101.0	42.0	1.22951	0.443233	0.437784	1.2754437471426799e-12	True	54M
GTCTTGATACGATTTTTAGCCTCGTTA	ATCCGTTGCAGTCTGCGCCGCTCCAAT	(zostera_marina_Chr05_5477745)	5.0	550.0	0.009090909090909																				8.47609e-25	0.410537	550.0	34.0	1.40686	0.358182	0.312727	2.8800617583057618e-21	True	54M
GTCTTGATCTCAATCTCGATCTCAACT	CAAGTCTGAACTTTGAACTTCTACTAC	(zostera_marina_Chr03_9093219)	5.0	3909.0	0.0012790995139421																				3.4957e-105	0.394554	3909.0	48.0	1.33179	0.483755	0.442057	5.225258999855062e-101	True	54M
GTCTTGATGCAGGTATATGAGACCTCT	TGCAATCCCTTTGATGATATCGAACCG	(zostera_marina_Chr04_34492279)	152.0	1580.0	0.0962025316455696																				9.96413e-35	0.348498	1580.0	48.0	1.85782	0.691772	0.679114	4.595606922835958e-31	True	54M
GTCTTGATGCCTTGAAAATAGGATCAA	TACATTTCTTACCTCATATGAGCCATA	False	6.0	518.0	0.0115830115830115																				2.07951e-14	0.378356	518.0	36.0	1.14058	0.631274	0.511583	4.478936190989635e-11	True	20M135N34M
GTCTTGATTAGGTCTAGTCGGAGAGGA	AAATCTATGAATCGTTGGACTAGGTGT	(zostera_marina_Chr02_39269430)	1.0	146.0	0.0068493150684931																				6.15592e-11	0.707317	146.0	19.0	1.02339	0.410959	0.410959	1.0772921299712909e-07	True	53M1S
GTCTTGCAACCTCTGCTCGCCTCTTAG	CTTGCTCAGCGCTCTCTGACAACTCTC	(zostera_marina_Chr05_27797922)	56.0	42215.0	0.001326542698093																				0.0	0.229258	42215.0	48.0	1.35254	0.921426	0.912235	0.0	True	52M2S
GTCTTGCAGTCAAGCTCCCTTATGCCT	TTACACTCTACGACTGATTTCCAACCA	(RF_all_CP002028.1/2191932-2188769_2566)	29.0	602.0	0.048172757475083																				1.41798e-18	0.501261	602.0	19.0	1.64761	2.03488	2.02492	3.753799553786515e-15
GTCTTGCATTGATAGTATGGTGGACAA	AGGTAGTGTCCCTGAAAGAAGATTGGA	(zostera_marina_Chr03_30627928)	1.0	217.0	0.0046082949308755																				2.3162e-09	0.488488	217.0	16.0	0.892593	0.24424	0.24424	3.648238145851437e-06	True	54M
GTCTTGCCGACTTACCTTCCCGATCGA	TCGATGGATCAAATCTCCCTTTTCTCC	False	6.0	1202.0	0.0049916805324459																				3.40982e-15	0.294509	1202.0	48.0	1.12354	2.84526	2.40682	7.658589988059916e-12	True	17S37M
GTCTTGCCTTTCTTGGATGTCGATGTT	GATGAAGCGGAGGAAGTGGAGGAAGAT	(zostera_marina_Chr01_19241733)	2.0	1097.0	0.0018231540565177																				1.45313e-08	0.245305	1097.0	24.0	0.728133	0.143118	0.143118	2.1627279618939315e-05	True	54M
GTCTTGCGACCGTACTCCCCAGGCGGA	GTGCTTAACGCGTTAGCTTCGACAGCG	(RF_all_JMCC02000051.1/25244-26777_844) (mge_aclame_genes_all_0_gene:plasmid:141405_837)	17.0	91.0	0.1868131868131868																				4.65226e-07	0.691787	91.0	4.0	2.66834	5.62637	5.28571	0.0006183733199341	True	9S45M
GTCTTGCGAGGCAGAGACCACTGGCAC	TGACGAACTGGAGAGGAATCGGGAATG	(zostera_marina_Chr06_9557687)	2.0	1961.0	0.0010198878123406																				1.68176e-09	0.236134	1961.0	46.0	0.802914	0.171341	0.153493	2.674163401848146e-06	True	54M
GTCTTGCTAATGTGGAACTTTCGCTTG	CTACCCTTTTATACCATTTCGACTGGA	(zostera_marina_Chr04_30977108)	3.0	2548.0	0.0011773940345368																				3.70529e-19	0.214689	2548.0	46.0	1.07868	0.313187	0.308477	1.0060265510807764e-15	True	54M
GTCTTGCTACTAACAACAGGTAAAAGT	AAGGCATGCACTAAGGTGAGACAGTTA	(zostera_marina_Chr03_38227628)	1.0	192.0	0.0052083333333333																				2.2702e-10	0.642375	192.0	19.0	1.12189	0.484375	0.484375	3.82807101870712e-07	True	2S52M
GTCTTGCTCAAAAGCTCAAAGGATTCA	ATGCTATACTTGTTTTGAAATGAACAA	(zostera_marina_Chr05_19123472)	6.0	6059.0	0.0009902624195411																				7.09388e-256	0.463552	6059.0	48.0	1.2388	0.502063	0.495296	2.984386662641344e-251	True	2S52M
GTCTTGCTCGAATCCCTAACCCCGATC	ACAGAGGATTCCTCCGTAACTCCGGCA	(zostera_marina_Chr01_24400179)	1.0	191.0	0.0052356020942408																				2.10693e-09	0.610853	191.0	23.0	1.14276	0.424084	0.424084	3.3283342661733618e-06	True	54M
GTCTTGCTTCAACATCCAGTCGGCATC	ACCCTTGGTTTCCGAGTGACCGGCGTC	False	1.0	95.0	0.0105263157894736																				6.43117e-08	0.937801	95.0	9.0	1.37677	0.778947	0.778947	9.121427724768774e-05
GTCTTGCTTCCGTTGCGGGATTGTAGG	TCACGAAGACGACGAGAGGAATTAGTC	(zostera_marina_Chr01_30163540)	3.0	1726.0	0.0017381228273464																				1.50361e-49	0.404406	1726.0	48.0	1.22338	0.412514	0.392236	9.85309327671807e-46	True	54M
GTCTTGCTTCGCCACCTTCGGCGTCTG	CCCCCTCCCCTTCCCTGCACGCGCTAA	(zostera_marina_Chr06_7091248)	12.0	2024.0	0.0059288537549407																				1.15489e-66	0.437595	2024.0	47.0	1.59405	0.610178	0.567194	1.0325555645970446e-62	True	54M
GTCTTGCTTTACATTAGCATCCGATGA	TTGTGAACGTTCATTTGATGTCTTACC	(zostera_marina_Chr04_2044939)	3.0	844.0	0.0035545023696682																				9.8648e-07	0.202453	844.0	47.0	0.973325	0.279621	0.24763	0.0012795523629024	True	54M
GTCTTGCTTTATAACCTGTGGGGGAAT	CTCTTTTAAAAGGTCCACGGGGATTCT	(zostera_marina_Chr01_42001451)	9.0	1446.0	0.0062240663900414																				7.77442e-65	0.470076	1446.0	48.0	1.37177	0.515906	0.439142	6.747174835726156e-61	True	37M1I16M
GTCTTGGAATATCTGGAGGACTGGCAC	ATCGGATGAGCGCCCAATTAACACCTT	(zostera_marina_Chr03_9658730)	4.0	1660.0	0.0024096385542168																				9.14892e-43	0.387356	1660.0	48.0	1.3308	0.471084	0.46747	5.150309317082355e-39	True	54M
GTCTTGGAATCCATTCATGAACTGATT	ATGATTATGATTATGATTATGATGAAG	(zostera_marina_Chr04_3390852)	76.0	2985.0	0.0254606365159128																				3.87018e-16	0.217751	2985.0	48.0	0.969168	0.420101	0.40536	9.126146998317537e-13	True	54M
GTCTTGGAGAAACGTGAGAGCCTGTGT	CATGCTGATGTACCCGTATACCTTGAA	(zostera_marina_Chr01_5074641)	2.0	1096.0	0.0018248175182481																				2.71893e-23	0.359099	1096.0	38.0	1.17939	0.333029	0.32573	8.740710948930441e-20	True	54M
GTCTTGGAGGACCGGAATTGGCTGGGG	ATATGTAACTGTTTGCCACTTGGTTTT	(zostera_marina_Chr03_27054255)	2.0	869.0	0.002301495972382																				1.31645e-17	0.397855	869.0	46.0	1.15466	0.373993	0.365938	3.3324496830745515e-14	True	54M
GTCTTGGGGCAAGAAGATAGAGTACCT	GGTCCGTGTCGTTCTACCCCCTAATAA	(zostera_marina_Chr02_36708844)	39.0	5008.0	0.0077875399361022																				5.15465e-119	0.329976	5008.0	48.0	1.52887	0.520168	0.507388	8.90523102413508e-115	True	54M
GTCTTGGTTCAGATTCTGAATCTGATT	TTGAAGGCCTTTGATATGCTGAACTGC	False	5.0	2641.0	0.0018932222642938																				2.13768e-07	0.142545	2641.0	48.0	0.80181	0.188565	0.154487	0.0002917651149087	True	39M110N15M
GTCTTGTAGAAGATGTGCCGCCCCAGC	CACACTCCCCTCCTAAATCTGTCAGGC	False	3.0	1331.0	0.0022539444027047																				8.28323e-41	0.415871	1331.0	16.0	0.980328	0.460556	0.407964	4.4514420988374095e-37
GTCTTGTATCTCGAGGCTTAGTAGTGT	CACCCTATCCTTTAAGAGACTTGGCAT	(zostera_marina_Chr02_4168250)	1.0	155.0	0.0064516129032258																				4.07347e-09	0.6075	155.0	13.0	1.17612	0.458065	0.458065	6.30760462150609e-06	True	4S50M
GTCTTGTATTCGGCTGGCGATGGCCAA	TTGTTCGCCTGTAGTTCTTATTCCTCT	False	8.0	4956.0	0.0016142050040355	-	Ribosomal_L21p	PF00829.24	0.35	15.1	1.2	0.35	15.1	1.2	1.0	1.0	0.0	0.0	1.0	1.0	1.0	0.0	-	-3.0	5.17059e-46	0.286509	4956.0	48.0	0.928893	0.204802	0.19774	3.1340475558284416e-42	True	41M77N13M
GTCTTGTCTATCTGGGGTCCTTGATTC	ACAGTCGGGTCAAATGGATCCCCAACA	(zostera_marina_Chr05_9979062)	3.0	914.0	0.0032822757111597																				4.62273e-66	0.627508	914.0	35.0	1.62382	0.568928	0.561269	4.092738073464741e-62	True	1S53M
GTCTTGTGATTCAAAAATGATGCAAGT	TATAATTGATGGATAAATATTATCTTA	(zostera_marina_Chr02_5861153)	3.0	3917.0	0.0007658922644881																				2.69163e-100	0.388311	3917.0	48.0	1.01328	2.12178	1.88103	3.799615310464355e-96	True	54M
GTCTTGTGCGTCTTTTCTGTCTTAAGC	TTCATAGCATTCAGAAATTCTTTCTGA	False	21.0	564.0	0.0372340425531914																				2.09925e-08	0.362852	564.0	25.0	1.05311	0.625887	0.624113	3.086595010060379e-05	True	26M87N28M
GTCTTGTGTGGGATGACCGATGTTGGT	CGTGACATCCTCTTTTCTTCCGATAAA	(zostera_marina_Chr04_26176614)	1.0	565.0	0.0017699115044247																				2.1881099999999998e-20	0.436698	565.0	36.0	1.11541	0.355752	0.350442	6.270245826319107e-17	True	54M
GTCTTGTTATCACAATGAGGTGCAGAC	AACATTACAACAATACATAAGAACAGC	(zostera_marina_Chr03_34825145)	2.0	485.0	0.0041237113402061																				2.33516e-16	0.752968	485.0	26.0	1.17628	0.45567	0.435052	5.565684389098516e-13	True	54M
GTCTTGTTCCCTAGATTTCTTCAGCAT	ATTACACGAAGAATCCACACGATCGGC	(zostera_marina_Chr03_30818923)	2.0	849.0	0.0023557126030624																				1.76904e-21	0.459629	849.0	36.0	1.29863	0.42874	0.381625	5.300638964715623e-18	True	54M
GTCTTGTTGATATTTTCTTTTTACAAA	GAGTCAGCGCCTTCTGCTGCGGATGCT	(zostera_marina_Chr05_29706197)	1.0	166.0	0.0060240963855421																				1.02497e-10	0.612369	166.0	19.0	1.21199	0.463855	0.463855	1.768110205466519e-07	True	54M
GTCTTGTTGGATATGAAGGTGGTCATA	CACTGTACTGAATGCATTCACGCTAGA	(zostera_marina_Chr03_1544864)	1.0	177.0	0.0056497175141242																				9.9706e-28	0.977138	177.0	17.0	1.12447	9.37853	1.80226	3.743635581959806e-24	True	2S52M
GTCTTGTTGGTTTGAAGGCGCAACTCA	ATACACGCCTCGAATGCCCATCAAATT	(zostera_marina_Chr04_28253157)	5.0	1043.0	0.0047938638542665																				1.1385999999999998e-21	0.308662	1043.0	45.0	1.15865	0.355705	0.338447	3.4381227354340962e-18	True	54M
GTCTTGTTTTCCTGGTTACAATCGAGC	TTGAGAAAGGTAACATCGAGATACTTT	(zostera_marina_Chr05_10794232)	12.0	16088.0	0.0007458975634012																				0.0	0.356843	16088.0	48.0	1.25903	0.512183	0.500497	0.0	True	2S51M1S
GTCTTGTTTTGAACTTGACTGCTTTCT	GCCAACTGCACAAAAAGTGTGATAATG	(zostera_marina_Chr04_29059692)	17.0	2785.0	0.0061041292639138																				1.6111300000000001e-74	0.501821	2785.0	48.0	1.52144	0.773429	0.70018	1.6259935390617226e-70	True	54M
GTCTTTAAAACAGATTGGATGTCCACA	TCATTTACTTGCTTTAAATAATTTTCA	(zostera_marina_Chr03_31427146)	1.0	124.0	0.0080645161290322																				1.74212e-11	0.848684	124.0	14.0	1.22903	0.395161	0.395161	3.1575716196e-08	True	52M2S
GTCTTTAAATGTACTTAACCTAATGCC	AGTGATTCCACCTGTGTTGAAGAATTA	(zostera_marina_Chr03_30791574)	38.0	357.0	0.1064425770308123																				2.58733e-10	0.415116	357.0	32.0	1.76515	2.0112	1.54902	4.346298907617663e-07	True	43M78N11M
GTCTTTAAATTTCTTCAACTCGTCTTC	TTCCTTCTTCTTCTTCTCATACTCTTC	(zostera_marina_Chr06_26953837)	11.0	945.0	0.0116402116402116																				1.75625e-32	0.464339	945.0	46.0	2.09454	0.732275	0.714286	7.609743411198189e-29	True	54M
GTCTTTAACAGAGGAATAAACCACACA	CAGCCCACAAAAGCAGTGCTAAATCCA	(zostera_marina_Chr06_25188068)	2.0	462.0	0.0043290043290043																				1.08955e-11	0.36812	462.0	35.0	1.14802	0.329004	0.32684	1.99975890233908e-08	True	54M
GTCTTTAACGGTGCTGATTTCGCTCCG	GGGAGCTGGCCCTGCGGAATGCCGCCT	(zostera_marina_Chr01_23444968)	4.0	648.0	0.0061728395061728																				1.17225e-07	0.363481	648.0	41.0	1.36387	0.402778	0.402778	0.0001631219729519	True	54M
GTCTTTAATAATTGCAAAATAAAGGAC	TAGTCGTGCCCATTTGTAACTTGAAGG	(zostera_marina_Chr06_163491)	3.0	1691.0	0.0017740981667652																				2.80769e-35	0.29984	1691.0	48.0	1.12626	0.343584	0.335896	1.313486930174955e-31	True	2S52M
GTCTTTAATGAAATTTATTAGATTAAG	ATCGGACGATCCCCCATCCATCACACT	(zostera_marina_Chr05_10508494)	16.0	5477.0	0.00292130728501																				9.10957e-211	0.49596	5477.0	48.0	1.41859	0.461567	0.439292	3.066303726665256e-206	True	54M
GTCTTTACATCTCGATGGACTATTGCT	GGTTGACATTCTTGATGCAAATAATTC	(zostera_marina_Chr04_14703962)	9.0	378.0	0.0238095238095238																				8.67836e-08	0.330513	378.0	27.0	1.3491	0.592593	0.592593	0.0001219422448178	True	54M
GTCTTTACCTAAACCCTAAACCAATTT	CTTCCAAACCCTAAACCCTAAACAAAT	(zostera_marina_Chr01_13036756)	1.0	310.0	0.0032258064516129																				2.25059e-10	0.394764	310.0	29.0	1.20691	0.364516	0.348387	3.796231472017157e-07	True	54M
GTCTTTAGAGGGATTTTTCGCAGAAAA	GGATCCACGGGGGTATACTTAAGGAAA	(zostera_marina_Chr05_7587729)	2.0	1118.0	0.0017889087656529																				1.2902e-14	0.287168	1118.0	45.0	0.8032	0.78712	0.772809	2.8109412807286347e-11	True	54M
GTCTTTAGCCATAGTTTGAGGATTACT	CTGAGCTACATTTCTAATCAGCTGACA	(zostera_marina_Chr05_30844223)	2.0	1922.0	0.0010405827263267																				1.85363e-73	0.434916	1922.0	48.0	1.19622	0.365245	0.35796	1.8402957469821024e-69	True	54M
GTCTTTAGGAAAACCGATTCCGAACAA	GATAGGATTGAAGAGAGGAAAAGGCGT	(zostera_marina_Chr01_3913092)	3.0	2218.0	0.0013525698827772																				1.64396e-78	0.424146	2218.0	48.0	1.10092	0.34716	0.335437	1.7605081353050657e-74	True	54M
GTCTTTATCAGTGTACAAGATGCGAGT	GACCGCCGGAGCTGGTGTGTCGGAGAA	(zostera_marina_Chr01_30934303)	4.0	2095.0	0.0019093078758949																				3.58119e-79	0.396973	2095.0	47.0	1.14476	0.347971	0.34463	3.8714315320875035e-75	True	54M
GTCTTTATCATCAACTTGGTTTCCGAT	AAGATGCTAATCACCTGAAGAGAAAAG	(zostera_marina_Chr01_30534692)	50.0	1104.0	0.0452898550724637																				3.35039e-10	0.233069	1104.0	48.0	1.41607	2.57699	2.51268	5.585040745163597e-07	True	54M
GTCTTTATCCAGAGCGAGAAACATGTC	ACATATGCGTTGGGCAGACGTTAAAGA	False	4.0	786.0	0.005089058524173																				4.26274e-23	0.447639	786.0	39.0	1.24484	0.400763	0.389313	1.360707174673312e-19	True	26M164N28M
GTCTTTATCTGTTAACTCTGAAATACC	AGGAAATTTGCAAGCAATGGGCTACTG	(zostera_marina_Chr06_27778362)	3.0	2383.0	0.0012589173310952																				1.81574e-52	0.398643	2383.0	46.0	1.0812	0.327319	0.304238	1.2622047856986048e-48	True	54M
GTCTTTATGGATGTTTTGGAAGTTTGA	GGCGTCTGGTTGGTGGTTACTTTCTGG	(zostera_marina_Chr01_24403557)	2.0	892.0	0.0022421524663677																				2.9595e-10	0.307021	892.0	45.0	1.08486	0.288117	0.26009	4.951517829490343e-07	True	54M
GTCTTTATTGATTATTTAACACCGGCG	CAATAGTTGTACATTCTGCCATCTCCG	(zostera_marina_Chr06_28335622)	89.0	61473.0	0.0014477900867047																				0.0	0.206899	61473.0	48.0	1.21008	0.332585	0.320954	0.0	True	54M
GTCTTTCAAAATTTCTTGAACGGTCAT	TGTTACGAGGTCTGTCAGTTCGTTTGT	(zostera_marina_Chr04_3538981)	1.0	728.0	0.0013736263736263																				6.26839e-09	0.331663	728.0	26.0	1.14646	1.1978	1.1978	9.574528586905315e-06	True	54M
GTCTTTCAAATCTCTATCTTTCTGAAT	ATCCTTTCTTTCTCTATAATAATTCTC	(zostera_marina_Chr04_31592425)	3.0	956.0	0.0031380753138075																				1.93965e-39	0.46409	956.0	46.0	1.1848	0.554393	0.497908	1.0082852928864068e-35	True	54M
GTCTTTCAACCTTAGTCCAACCCTCCT	CCTCCTTCTTCTTCTGCTGCTACTGCT	(zostera_marina_Chr06_26523423)	2.0	626.0	0.0031948881789137																				6.74371e-32	0.622352	626.0	31.0	1.50351	0.573482	0.559105	2.872881167403138e-28	True	54M
GTCTTTCACCGCCGATTCTATACCGGC	AATCATGTCGGAGATGTAACAAAACCC	(zostera_marina_Chr01_11302611)	2.0	231.0	0.0086580086580086																				3.62614e-13	0.648109	231.0	10.0	1.54945	0.731602	0.584416	7.280341658301184e-10	True	54M
GTCTTTCAGATGTTTTCAATTCGCCTT	CAATTCCTTTCCGCCTGTAATGGTTCA	(zostera_marina_Chr04_32644439)	3.0	1281.0	0.0023419203747072																				2.66335e-65	0.567327	1281.0	42.0	1.21711	0.447307	0.42701	2.3283299492772488e-61	True	54M
GTCTTTCAGTATATCTGACACAGATCT	GGGAGAAACCATGTTTTCCAGGGTCTA	False	11.0	54.0	0.2037037037037037																				9.76155e-09	1.0	54.0	6.0	1.8199	1.96296	1.75926	1.470832369952842e-05
GTCTTTCATCGACCGTTCCGTTAAAAT	GAGTTCAGGGATCCTGCCAGAATTCCG	False	7.0	2201.0	0.0031803725579282																				1.03066e-49	0.490274	2201.0	46.0	1.02241	0.265788	0.265788	6.7789693797243664e-46	True	14M139N40M
GTCTTTCCACCTCCATCTTTGATGAAC	CTCTCTGGTTTGAAAACCAATGGATAT	(zostera_marina_Chr01_40284369)	51.0	32081.0	0.0015897260060471																				1.10489e-98	0.127164	32081.0	48.0	0.75467	0.305882	0.283376	1.5314662796391094e-94	True	52M2S
GTCTTTCCACTCCTTCGGGAGCGGTGG	CCTTGCGAGAAGTTATCCAACATTGAG	False	2.0	471.0	0.0042462845010615																				3.93822e-27	0.556314	471.0	16.0	1.02491	0.295117	0.295117	1.449538164810353e-23
GTCTTTCCAGTCAACGTCTTGACGAAG	ATTTGCATACCTCCACGGAGACGGAGA	(TAIR10_4_1279174)	57.0	285.0	0.2																				1.73999e-07	0.617608	285.0	14.0	2.39361	1.26316	1.15088	0.0002390722850608
GTCTTTCCCAGGCACGTACTGAGAGCA	TGAGTGCAGTGTAGAGATTGTTGCAGA	(zostera_marina_Chr01_39819806)	1.0	713.0	0.0014025245441795																				7.23617e-23	0.424886	713.0	43.0	0.984204	0.326788	0.316971	2.2893043545459625e-19	True	54M
GTCTTTCCCGGGATGGACTACGCTCCG	CCTCCCGTGAAAATGGACTGCGCCTCA	(zostera_marina_Chr04_31480242)	13.0	1677.0	0.0077519379844961																				4.30383e-74	0.446685	1677.0	48.0	1.46091	0.560525	0.554562	4.314260636720849e-70	True	54M
GTCTTTCCCTTACTTCTTCCTCGCCGT	CTTCCTCCTCGCTAAGCCCTTTAGTTG	(zostera_marina_Chr01_39804195)	4.0	542.0	0.007380073800738																				2.51635e-08	0.403913	542.0	28.0	1.52971	0.490775	0.440959	3.677806991282154e-05	True	54M
GTCTTTCCGGAACCTCCTTTCCCGATA	AAAGTGACGAGTTTTGTGGAGTTCTCA	(zostera_marina_Chr04_4229551)	1.0	275.0	0.0036363636363636																				1.70849e-25	0.713348	275.0	28.0	1.10782	0.432727	0.432727	5.952108397476186e-22	True	54M
GTCTTTCCGGTCAACGTCTTGACGAAG	ATTTGCATACCTCCACGGAGACGGAGA	False	52.0	546.0	0.0952380952380952																				2.69412e-07	0.254852	546.0	10.0	1.7827	0.663004	0.631868	0.0003648348676111
GTCTTTCCGTCCTGTCGCGGGTAACCC	GCATCTTCACGGGTATTTAAATTTCAC	(RF_all_JDVA01000019.1/3130-216_2024) (mge_aclame_genes_all_0_gene:plasmid:141404_2033)	8.0	331.0	0.0241691842900302																				1.99844e-33	0.9631	331.0	5.0	1.45653	0.646526	0.622356	8.89026763406979e-30
GTCTTTCCGTCCTGTCGCGGGTAACCT	GCATCTTCACAGGTACTATAATTTCAC	(RF_all_CP016020.1/4158337-4155408_2041) (mge_aclame_genes_all_0_gene:plasmid:141404_2033)	44.0	674.0	0.0652818991097922																				5.36977e-07	0.325398	674.0	15.0	1.95965	1.14243	0.951039	0.0007103429781122
GTCTTTCCGTCTAGCCGCGGGTACACA	GCATCTTAACTGCGATTTCAATTTCAC	(RF_all_CP000282.1/1414219-1417089_1979)	44.0	273.0	0.1611721611721611																				5.77396e-23	0.816583	273.0	7.0	1.72137	0.78022	0.769231	1.8337949840283072e-19
GTCTTTCCGTCTAGCCGCGGGTACACG	GCATCTTCACCGCGATTTCAATTTCAC	(RF_all_LNYS01000010.1/85882-88777_2019)	491.0	1548.0	0.3171834625322997																				1.9152500000000003e-24	0.33821	1548.0	25.0	1.9025	1.03165	1.02842	6.4242240163149856e-21
GTCTTTCCGTCTAGCCGCGGGTAGATT	GCATCATCACAAACACTTCAACTTCGC	(RF_all_JWJG01000028.1/2740619-2743494_1983) (mge_aclame_genes_all_0_gene:plasmid:139559_1985)	7.0	84.0	0.0833333333333333																				4.04236e-06	0.805288	84.0	5.0	1.66948	0.988095	0.988095	0.0049988861911841
GTCTTTCCTCCGCTACGTTCACTCTTA	CTGAGCGACCATACACACTCTGACCAT	(zostera_marina_Chr03_25862446)	2.0	334.0	0.0059880239520958																				1.1666900000000002e-18	0.606601	334.0	23.0	1.24993	0.437126	0.437126	3.0998073739600583e-15	True	54M
GTCTTTCGAATATGACTCTGTAGTGAT	AGGCTTCTTTCGATGTGGGGGTGTTAT	(zostera_marina_scaffold_16_217076)	86.0	2051.0	0.0419307654802535																				3.19797e-29	0.544817	2051.0	45.0	1.42765	1.01121	0.995124	1.258398559588593e-25	True	54M
GTCTTTCGACTCTGCTCGACTTGTCAG	TCTCGCAGTCAGGCAAGCTTATGCCAT	(RF_all_LHBZ01000032.1/4891-2138_2195) (mge_aclame_genes_all_0_gene:plasmid:125192_2280)	5.0	489.0	0.0102249488752556																				5.46534e-11	0.45417	489.0	25.0	1.5619	0.820041	0.813906	9.595738122701201e-08
GTCTTTCGATCTCCTCATACACGTCCC	TTTGCTTTTCTTTCATTCGTCTTTCGA	(zostera_marina_Chr01_12174891)	4.0	396.0	0.0101010101010101																				3.12341e-12	0.460317	396.0	34.0	1.21822	0.482323	0.482323	5.927272698941592e-09	True	52M2S
GTCTTTCGCTACTCATACCGGCATTCT	CACTTCTATGCGTTCCAGCGCTCCTCA	(RF_all_CP013688.1/1703661-1700762_1251)	13.0	371.0	0.0350404312668463																				7.4769e-24	0.833948	371.0	10.0	2.36987	1.49596	1.45822	2.4535309345483966e-20
GTCTTTCGTAAATCCAAGAATTTCACC	TCTGCCAACGAAATACGGATGCCCCCA	(RF_all_ABAV01034637.1/1-793_309)	3.0	920.0	0.0032608695652173																				6.05734e-08	0.450762	920.0	6.0	0.628281	0.259783	0.244565	8.607823026277545e-05
GTCTTTCGTATCAATCTGGATATTATC	ACTTCTGGGATGTTTTCTAGCCGCTTT	False	5.0	1322.0	0.0037821482602118																				8.67118e-07	0.195386	1322.0	48.0	0.888174	0.168684	0.166415	0.0011295497338278	True	15M336N39M
GTCTTTCTAAACCTACAACCTCTCGGG	ACAAATCTGGCATAAATCCATTGTCTT	(zostera_marina_Chr03_5456677)	2.0	236.0	0.0084745762711864																				1.4774000000000001e-19	0.676215	236.0	23.0	1.20214	0.59322	0.440678	4.082512650691709e-16	True	54M
GTCTTTCTCCATCCACGGTCCACCTGG	CTGATTGGCCCATAGCAGAGTTTAATA	(zostera_marina_Chr05_5096597)	104.0	15309.0	0.0067933895094388																				3.65566e-244	0.341911	15309.0	48.0	0.917503	0.189104	0.17506	1.4658830314410245e-239	True	1S53M
GTCTTTCTCCATGATTTTCTTCAACTC	CAACAATGGCGTCCGTCCCACGAGCTG	(zostera_marina_Chr01_38894032)	4.0	2604.0	0.0015360983102918																				3.04213e-15	0.21642	2604.0	46.0	0.873502	0.167051	0.16321	6.849734578715172e-12	True	54M
GTCTTTCTCTGAACCATCGACACCATT	ATTATTAGCATTACAAACGCCTTCATC	(zostera_marina_Chr05_5747732)	18.0	2260.0	0.0079646017699115																				2.32635e-78	0.455	2260.0	48.0	1.53105	0.59646	0.586726	2.485763729813645e-74	True	54M
GTCTTTCTGTGCTCCAAAAACTGTTGC	CATTTTGCCATCTTTTCCTGGGTACCT	(zostera_marina_Chr02_16165081)	23.0	198.0	0.1161616161616161																				1.19521e-08	0.57497	198.0	17.0	2.72807	1.62121	1.58586	1.7895906446046404e-05
GTCTTTCTTCAAATACTGCTTATTATT	GTTTGTTCTTTGGTATTCTTGATAATA	(zostera_marina_Chr03_26684003)	2.0	396.0	0.005050505050505																				3.44694e-09	0.447727	396.0	37.0	1.17311	0.570707	0.507576	5.364801322901391e-06	True	32M1D22M
GTCTTTCTTCTGATTGGAGAATGGTAA	AGAAGGTCGTTGAGCTACCAAGTTATT	(zostera_marina_Chr01_38038744)	3.0	2818.0	0.0010645848119233																				1.68854e-25	0.273916	2818.0	46.0	1.05902	0.302342	0.285309	5.883811028612524e-22	True	54M
GTCTTTGAAAAGCTTTAATCTGGTCTC	TTTCACTTCATTACAGATCTTAAGATA	(zostera_marina_Chr01_22944581)	4.0	3469.0	0.0011530700490054																				4.85853e-73	0.285767	3469.0	46.0	1.14223	0.33612	0.325742	4.793770749807941e-69	True	54M
GTCTTTGAATCTTCCCTTCACTTCTGG	CCATAAGCCGTGGCCGATATCAAGAGC	(zostera_marina_Chr02_37092751)	4.0	1520.0	0.0026315789473684																				2.20757e-22	0.31393	1520.0	48.0	1.23988	0.326974	0.324342	6.854085908069028e-19	True	54M
GTCTTTGACGTTGGGACATCCGCAGGC	GCAGGTCGGACATGGGACCACGGCCTC	(zostera_marina_Chr01_32629574)	3.0	414.0	0.0072463768115942																				5.58109e-13	0.563646	414.0	31.0	1.3335	0.521739	0.521739	1.1084021895563428e-09	True	54M
GTCTTTGAGAAAAAGGAATTTTTAATG	TCTGGTTGGATTTATAGGAAACGTCGG	(zostera_marina_Chr03_37538185)	1.0	183.0	0.0054644808743169																				2.0671e-08	0.502637	183.0	18.0	0.991168	0.26776	0.26776	3.04072967326918e-05	True	54M
GTCTTTGAGAAGTCAATTTCCTCCAAA	CATCTGCTTCTACTTACCCATGCTTAC	(zostera_marina_Chr05_29563804)	1.0	1124.0	0.0008896797153024																				3.0240700000000003e-32	0.437429	1124.0	47.0	1.14091	0.459075	0.459075	1.301248032488461e-28	True	1S53M
GTCTTTGAGATATGACTACAAGTTTTA	ACAGTGGACATATTTAAATTTTGTATA	(zostera_marina_Chr01_24895094)	7.0	9157.0	0.0007644425030031																				0.0	0.421852	9157.0	48.0	1.28824	0.483346	0.463907	0.0	True	54M
GTCTTTGATAAGGGCGGCCTTGATGTT	ACATTGATCAAACTCACACTGAACACC	False	1.0	62.0	0.0161290322580645																				3.47626e-06	0.84	62.0	3.0	1.01713	0.354839	0.354839	0.0043207560117267
GTCTTTGATAATGTAATCGTGATCATT	GAGCCCTGTCTTGTAGTTTCGAGTGGA	(zostera_marina_Chr06_7924530)	4.0	618.0	0.0064724919093851																				8.96406e-08	0.219013	618.0	36.0	0.799998	0.184466	0.168285	0.0001258328501602	True	51M3S
GTCTTTGATATGTGCTACTGTACATAG	TTTGTATAAATATGCTCACTATTCGCG	(zostera_marina_Chr05_3834626)	2.0	1377.0	0.0014524328249818																				8.72476e-62	0.581124	1377.0	47.0	1.19312	0.469136	0.469136	7.194289552285857e-58	True	2S52M
GTCTTTGATCATAGTCAACATGTTGGC	CTGATGACGTATCATTCCATTTAGAAG	(zostera_marina_Chr05_31620325)	4.0	1293.0	0.0030935808197989																				8.05644e-34	0.35918	1293.0	47.0	1.32987	0.538283	0.49884	3.624719008014591e-30	True	54M
GTCTTTGATGACTTTGAGGGTCCAACT	TTTCTTGACATGCTGGTACCTACTGGA	(zostera_marina_Chr01_39618009)	4.0	1326.0	0.0030165912518853																				4.98382e-43	0.400784	1326.0	47.0	1.30436	0.472097	0.441176	2.8207422157142537e-39	True	54M
GTCTTTGATGTGGTTTTCCATACGGCC	CATACAATCATCTTCGAGACGAACTTC	False	828.0	7474.0	0.1107840513781107																				3.1493e-55	0.214627	7474.0	24.0	1.81925	2.3654	2.11533	2.305112496268185e-51
GTCTTTGATTCAATCATTCAATAGTTT	AGTATAAATGATATTAAGATTTGAGGT	(zostera_marina_Chr06_19727093)	2.0	302.0	0.0066225165562913																				1.51982e-15	0.653304	302.0	20.0	1.07514	0.403974	0.403974	3.476233218568445e-12	True	52M2S
GTCTTTGATTCATCAACCGGCATTTGA	AATCGGCAAACAGGGCATGAACTATGA	(zostera_marina_Chr06_25467362)	5.0	5171.0	0.0009669309611293																				4.61008e-21	0.181654	5171.0	48.0	0.702946	0.119513	0.114871	1.358647225292966e-17	True	54M
GTCTTTGCAACCTTCGAAGGACGAGAA	ATCTTCGCCTTAGTCTCAACCGAAGCC	(zostera_marina_Chr05_24179009)	26.0	17210.0	0.0015107495642068																				0.0	0.395644	17210.0	48.0	1.37494	0.505985	0.49111	0.0	True	54M
GTCTTTGCCACAGTGATGGCTATATCC	GGTTGGATGTTGAATAAAGTACTGCTG	(zostera_marina_Chr05_25678337)	4.0	3678.0	0.0010875475802066																				9.64919e-60	0.305869	3678.0	48.0	1.02183	0.268352	0.262915	7.68723505033159e-56	True	54M
GTCTTTGCCTAATCCAGAAATTAACCT	TGAGAGATTCCAGTGTCTGCAACGTTT	(zostera_marina_Chr05_1334101)	3.0	174.0	0.0172413793103448																				7.82533e-13	0.673761	174.0	20.0	1.2973	0.747126	0.505747	1.5398395715307687e-09	True	24M2D30M
GTCTTTGCTGTCATAGTACATAGTACT	TGGTTGGTTAGTTGGTTGGTGGTTTTG	(zostera_marina_Chr04_664576)	1.0	974.0	0.0010266940451745																				4.12529e-30	0.432372	974.0	47.0	1.21214	2.00821	1.99281	1.6682574404280396e-26	True	52M2S
GTCTTTGGAAACAGATCATCAGTGTGA	GATGGGCTGTGATCACCATATACTTCG	(zostera_marina_Chr01_31146358)	3.0	1617.0	0.0018552875695732																				3.29178e-67	0.57145	1617.0	40.0	1.34498	0.522573	0.513915	2.9695613866546967e-63	True	54M
GTCTTTGGAGACGCCTATGGTGTTCAT	CTGATAAACTTTATCATTTTTCTAGCA	(zostera_marina_Chr06_3418730)	2.0	490.0	0.0040816326530612																				2.80199e-28	0.681213	490.0	33.0	1.27812	0.653061	0.561224	1.0705630514052942e-24	True	29M1D25M
GTCTTTGGAGGTCCCATGGATGTCATT	GCATTTCTTTGCATTTGAAGCATAGGG	(zostera_marina_Chr01_34631930)	1.0	758.0	0.0013192612137203																				2.91309e-31	0.461636	758.0	43.0	1.10693	0.408971	0.385224	1.2189392340477923e-27	True	45M9S
GTCTTTGGTTATTTTCTGTACGACAAA	TTCATTAGACACACAAACCTAAGCTTT	(zostera_marina_Chr04_11378117)	15.0	220.0	0.0681818181818181																				4.48422e-07	0.490741	220.0	22.0	1.33743	0.345455	0.345455	0.0005968265297509	True	54M
GTCTTTGTCCAGGGGGCCGCCTTCGCC	ACCGGTATTCATCCAGATCTCTACGCA	(RF_all_JZSG01002769.1/1-566_114)	5.0	565.0	0.0088495575221238																				3.98845e-56	0.9137	565.0	7.0	1.60125	0.484956	0.345133	2.9710821333797413e-52
GTCTTTGTGAGCTATCAAACCTCGGCC	GAAACATACAGGGCTCTGGGTCATTTG	(zostera_marina_Chr04_25592620)	1.0	565.0	0.0017699115044247																				1.05991e-20	0.589971	565.0	39.0	1.20603	0.522124	0.474336	3.0774289796883894e-17	True	54M
GTCTTTGTTCCTCTCTTCAAATCTATT	ACTCTCCATCCATGACTCGATCTCGCC	(zostera_marina_Chr01_37810919)	5.0	628.0	0.0079617834394904																				2.39884e-25	0.60375	628.0	38.0	1.584	0.477707	0.455414	8.31062173673734e-22	True	2S52M
GTCTTTGTTGTGATATTGAAAAGGAAG	AAGATGGAAGGAGACGGAGAGATGAAG	(zostera_marina_Chr05_4839687)	1.0	777.0	0.0012870012870012																				3.6747100000000014e-24	0.469096	777.0	47.0	1.13529	0.482625	0.465894	1.2202419431969742e-20	True	54M
GTCTTTTAAATATCTATTTAGAAATCT	GAAAACGTCAGTACCTGAACTGAACCC	(zostera_marina_Chr05_13377655)	3.0	381.0	0.0078740157480314																				7.03713e-15	0.594575	381.0	25.0	1.31784	0.553806	0.553806	1.5545212586600585e-11	True	54M
GTCTTTTAAATCTAGAATCTTGTGCTC	CGTCGATAGGTCTAGCACGGCGAGGTA	(zostera_marina_Chr05_2283132)	1.0	255.0	0.0039215686274509																				5.90388e-07	0.391288	255.0	26.0	1.08096	0.388235	0.388235	0.0007786228945462	True	52M2S
GTCTTTTAAATGTCCTTCGATGGCGCC	GTCAGTTCCGTCGCCCAAGGTCTGTGC	(zostera_marina_Chr01_1567383)	37.0	10494.0	0.0035258242805412																				3.8521e-32	0.128819	10494.0	48.0	0.681459	0.120831	0.0978654	1.652692674746338e-28	True	54M
GTCTTTTAAGACAGAGGGAATCGCTTC	CACTTCAGGAACCGCAGCCAACGCGGA	(zostera_marina_Chr06_19097620)	52.0	5674.0	0.0091646105040535																				8.399e-168	0.44526	5674.0	48.0	1.49504	0.463342	0.458231	2.163298170130644e-163	True	54M
GTCTTTTAGAATAATATTAATCATTGC	AGATCAGAGGTTGCAATGAATTAATAG	(zostera_marina_Chr03_34929385)	4.0	2502.0	0.0015987210231814																				2.06021e-26	0.247078	2502.0	46.0	0.820914	0.185452	0.183054	7.40490797609412e-23	True	52M2S
GTCTTTTCATCATGTTATGATCCATAA	ATAATAATAAAGGTAGAGCGGCCTTAA	(zostera_marina_Chr04_11477556)	5.0	3962.0	0.0012619888944977																				1.00146e-123	0.422705	3962.0	48.0	1.21764	0.504543	0.488137	1.8140163359928955e-119	True	54M
GTCTTTTCCAAGATTTCATGTATGGCA	GTTAAATCCATTATAAGACATGCTTCA	(zostera_marina_Chr04_31680555)	8.0	1193.0	0.0067057837384744																				3.73121e-11	0.25647	1193.0	47.0	1.0193	0.239732	0.210394	6.618814788172739e-08	True	54M
GTCTTTTCGAAGAAGATCCAAGACTGC	AGGAGTTTCTTCTCCAAGATCCCATGT	(zostera_marina_scaffold_109_102474)	2.0	1184.0	0.0016891891891891																				3.99759e-21	0.279983	1184.0	42.0	1.11201	0.375845	0.362331	1.1806651821092917e-17	True	54M
GTCTTTTCGTCCTGCCGCGCGTAACGA	GCATCTTTACTCGTAGTGCAATTTCGC	(RF_all_LZLV01000118.1/2040-5147_2218)	100.0	771.0	0.1297016861219196																				8.98768e-07	0.340053	771.0	23.0	2.66626	1.04021	0.979248	0.0011694544267576
GTCTTTTCTGTAAACGTTGATTTGCTG	CTTAGGCTTTCTAATCCGACAAGAGCT	(zostera_marina_Chr06_25192444)	1.0	390.0	0.0025641025641025																				4.28355e-15	0.481213	390.0	38.0	1.23594	1.2	0.787179	9.570520083974628e-12	True	54M
GTCTTTTCTTCATCCTCCACTACTTTT	GCCTGCAAAACCGCCATAGAAGTACGC	(zostera_marina_Chr01_3431099)	21.0	1829.0	0.0114816839803171																				8.93795e-59	0.415389	1829.0	48.0	1.278	0.809732	0.709677	6.996497366264914e-55	True	54M
GTCTTTTGAAGGCAAAAACACTTCCAT	ATGGTACCTTACCCATGTAAACTTTGC	False	3.0	1155.0	0.0025974025974025																				4.6058899999999996e-20	0.281826	1155.0	47.0	1.39622	0.526407	0.510823	1.3017161738898711e-16	True	14M90N40M
GTCTTTTGCATTTGCAAGTGATGTTGA	AAGTGCCATGATACGTATTTTACAATC	(zostera_marina_Chr05_20822641)	5.0	501.0	0.0099800399201596																				5.18458e-24	0.56748	501.0	37.0	1.26531	0.411178	0.411178	1.7118511004117485e-20	True	54M
GTCTTTTGGATAAGCTGCCTTTATATT	GAGTTTCCAAATTTCAATATCATTTAA	(zostera_marina_scaffold_16_351068)	50.0	248.0	0.2016129032258064																				2.33965e-11	0.520424	248.0	22.0	2.70011	1.75403	1.75403	4.206478419812253e-08
GTCTTTTTATTTCACGTTCATCTTGTA	CCCACTGGTTTCCTGGTACAATCCCAA	False	9.0	1221.0	0.0073710073710073																				2.02608e-42	0.40786	1221.0	47.0	1.41298	0.520066	0.493857	1.1309783142701579e-38	True	1S31M112N22M
GTCTTTTTCACCTCCTCCGGAACGTCG	CCGCATCTATTTTTCTCCTCACCTCCG	(zostera_marina_Chr01_21739741)	3.0	345.0	0.008695652173913																				3.21173e-12	0.407609	345.0	29.0	1.05033	0.269565	0.266667	6.090976376871861e-09	True	54M
GTCTTTTTCATCATCATTCTGTACATT	AAATCTCCACGATCTAAAACATCTATT	(zostera_marina_Chr03_36975258)	1.0	274.0	0.0036496350364963																				4.14963e-06	0.418706	274.0	29.0	0.949755	0.335766	0.335766	0.0051265148921069	True	54M
GTCTTTTTCTCGCAATATGCGACACCA	CCTTTCATATGTATTTACACTCTAGTA	(zostera_marina_Chr05_23363190)	3.0	1282.0	0.0023400936037441																				7.82285e-08	0.220504	1282.0	48.0	1.18086	0.322933	0.276131	0.0001102697906357	True	54M
GTCTTTTTCTTTTGGGATGATGATGAT	GATGATGATGGTCTTGAAGACTTTATA	(zostera_marina_Chr05_30694486)	27.0	2654.0	0.0101733232856066																				3.58517e-83	0.471453	2654.0	48.0	1.45191	8.0211	5.95064	4.10033221787971e-79	True	15M3D39M
GTCTTTTTGAATGGTTCTTTTAATATT	TCAAAATCTTCTTCTTCAAGAACCCCA	False	6.0	512.0	0.01171875																				2.76609e-08	0.346642	512.0	19.0	1.34471	1.72461	1.71875	4.0308145171685634e-05	True	53M1S
GTCTTTTTGACTATAAGAAGTTCCTGA	CTGTTTCCAAGAATACTTGTTCATCAG	False	3.0	978.0	0.0030674846625766																				3.16203e-55	0.678756	978.0	22.0	1.33277	0.54908	0.485685	2.3143435370575785e-51
GTCTTTTTGAGCTGAGATCCATCTGAT	TTGCCCTTTCAGCTGATACTTCCAAAT	(zostera_marina_Chr03_34873518)	1.0	745.0	0.0013422818791946																				3.44603e-09	0.360609	745.0	33.0	0.894282	0.236242	0.218792	5.363406343415886e-06	True	54M
GTCTTTTTGAGGCACGACAGCAACGTC	AGCAATTACGGGATTGGTGAGAAGTAG	False	8.0	4038.0	0.0019811788013868																				3.20172e-138	0.465507	4038.0	48.0	1.30501	0.470035	0.454185	6.5968034111244375e-134	True	44M107N10M
GTCTTTTTGCATCTTTAATGAACGAAC	TGTATTGCTTAACATGAGAAAGACATC	(zostera_marina_Chr03_6843320)	519.0	3704.0	0.1401187904967602																				5.66548e-14	0.152937	3704.0	48.0	1.60671	3.01917	0.583153	1.1908721378411215e-10	True	24M1D30M
GTCTTTTTGCATCTTTAATGAGTGAAC	TATCGTTGCTTAAAATGAGAATGACAT	(zostera_marina_scaffold_1065_21543)	3.0	2939.0	0.0010207553589656																				1.51191e-29	0.237192	2939.0	47.0	1.238	0.529772	0.492685	6.009260409803846e-26	True	54M
GTCTTTTTGGGCTCTTCTTTCTTCTCA	GGTTCAGGCTCTTTTGACGGTTCGACG	(zostera_marina_Chr01_3024373)	13.0	1481.0	0.0087778528021607																				7.055180000000001e-29	0.233809	1481.0	45.0	1.55555	0.309926	0.309926	2.747244642213468e-25	True	54M
GTCTTTTTGGGGAATGGTTGAGGAAGC	AGAGAACTTGGAATTCAGTGCAGAAGA	(zostera_marina_Chr06_3947719)	4.0	97.0	0.0412371134020618																				6.16633e-09	0.795396	97.0	12.0	1.82683	0.979381	0.907216	9.423533077148416e-06	True	51M3S
GTCTTTTTGTTTTCAATACAAATATTT	CGATGTATACAACGTTGAGATTGAGAA	(zostera_marina_Chr04_5813828)	2.0	1885.0	0.0010610079575596																				1.60304e-53	0.434018	1885.0	48.0	1.16529	0.482228	0.472149	1.137121545559312e-49	True	54M
GTGAAAAATAAACAACCTAATCGGAAC	GCCATTCCGGCTCGTTCCCGAATTCCA	(zostera_marina_Chr06_21479782)	8.0	1227.0	0.0065199674001629																				3.29416e-30	0.349094	1227.0	48.0	1.32139	0.394458	0.389568	1.3360178410073222e-26	True	54M
GTGAAAAATCACTCAACAACCAAGATG	AGTGATTGGGTACCCAATCAGCACTAT	(zostera_marina_Chr04_3766239)	1.0	851.0	0.0011750881316098																				8.151709999999999e-25	0.350173	851.0	41.0	1.19856	0.423032	0.423032	2.771478847700469e-21	True	54M
GTGAAAAATCGTGTGTTTGTTTGTCTC	ATTCTGTAGCTATTTGCCTAATTACTG	(zostera_marina_Chr03_511071)	3.0	2863.0	0.0010478519035976																				1.22087e-115	0.597316	2863.0	48.0	1.22446	0.433811	0.42438	2.041301558687776e-111	True	1S53M
GTGAAAAATGAAAACAATAACGAATTC	CTCAATCCAATCAGTCGAGGAAGCCAG	(zostera_marina_Chr01_37551893)	13.0	2758.0	0.004713560551124																				1.3905e-11	0.173091	2758.0	48.0	0.758256	0.156998	0.129079	2.5351358964634053e-08	True	54M
GTGAAAAATGGTTGCTGAAACACCCAT	CCGAGAAAAGGAATACTTTGCAAGAAA	(zostera_marina_Chr02_32061484)	4.0	3880.0	0.0010309278350515																				2.88831e-17	0.160045	3880.0	48.0	0.701768	0.121907	0.111598	7.191647851557119e-14	True	54M
GTGAAAAATTCTTCCATGCTTGATCAA	GTTAATAATTACTAACTAAATTGGTGA	(zostera_marina_Chr03_2163311)	1.0	961.0	0.0010405827263267																				2.65584e-11	0.338584	961.0	38.0	0.745543	0.800208	0.783559	4.75757494986931e-08	True	3S51M
GTGAAAACACAGGCTACATCACTTGAC	CCATCAAGAAACATCCTTTCAGGAATC	(zostera_marina_Chr03_8515888)	2.0	1473.0	0.0013577732518669																				1.05177e-43	0.457762	1473.0	47.0	1.16117	0.412084	0.409369	6.049173313864659e-40	True	54M
GTGAAAACCAAAGGCCCCGAAACCACC	GACGTCTCGTATGCCCCCAAGTTTCTT	(zostera_marina_Chr03_37803199)	32.0	2298.0	0.0139251523063533																				3.47484e-07	0.177856	2298.0	48.0	1.05313	0.180157	0.168842	0.000466604753327	True	54M
GTGAAAACGTTGCTATCATACATTATC	GGCCCCACTTTGTAGTGATGTAGGACT	(zostera_marina_Chr02_18305887)	2.0	983.0	0.0020345879959308																				4.08597e-58	0.551	983.0	48.0	1.26213	0.45473	0.45473	3.159552881506457e-54	True	54M
GTGAAAAGATTGCAACATATGTAAGTG	TGAGGAATGTCTAAATTCTCAATGAAA	(zostera_marina_Chr05_19676534)	3.0	1929.0	0.0015552099533437																				9.38033e-08	0.1578	1929.0	41.0	0.813916	0.172628	0.169518	0.0001314629928227	True	1S53M
GTGAAAAGCCGACATTTCCGACGGGGT	GGCGCTGGATTGCTGAAGTAAGTGCTG	(zostera_marina_Chr03_30245171)	2.0	1441.0	0.0013879250520471																				3.15592e-42	0.523329	1441.0	42.0	1.21684	0.435115	0.430257	1.753583535555593e-38	True	54M
GTGAAAAGGATCTCCGACCTTCAAACT	CTCTGCCGTCTCAACGGCTTTCTTCAA	(zostera_marina_Chr05_3814701)	1.0	76.0	0.0131578947368421																				2.44343e-13	1.0	76.0	9.0	1.0817	0.473684	0.473684	4.95500650301778e-10	True	54M
GTGAAAAGGATGATCCTCTTTAGATAT	ATGCTTCTGTAGGGATAGGGGAGAGTA	False	12.0	1285.0	0.0093385214007782																				4.28342e-10	0.186574	1285.0	42.0	1.01439	0.410117	0.328405	7.088577624900251e-07	True	39M91N15M
GTGAAAAGTCTCTCCGGGAACAAGAAA	AAAAGAAGGAAGCAATAAACACGATCA	(zostera_marina_Chr03_32800124)	5.0	182.0	0.0274725274725274																				2.0325e-17	0.872716	182.0	10.0	1.45616	1.46703	0.615385	5.0986856408030084e-14	True	30M1I23M
GTGAAAATAAAAACAAATTTCACCACT	GCAGCTTTCTAAATGAATCGCAAATAA	(zostera_marina_Chr01_23377372)	4.0	380.0	0.0105263157894736																				2.63735e-06	0.331801	380.0	27.0	1.14953	3.34211	1.02895	0.0033098831414195	True	54M
GTGAAAATACTGCCAGTGCTCTTCTGC	TCTTATTATGATTAACCTCTCCTCTGA	(zostera_marina_Chr03_1826710)	5.0	3589.0	0.0013931457230426																				3.74944e-131	0.604597	3589.0	36.0	1.19357	0.315965	0.303427	7.2689320460725375e-127	True	54M
GTGAAAATATATCTTGATTTGGATTGT	TCTGATCACTTCTTGTAGGACTAATGC	(zostera_marina_Chr01_30031713)	3.0	1339.0	0.0022404779686333																				1.75837e-46	0.410012	1339.0	48.0	1.34827	0.512323	0.495892	1.0773861268956168e-42	True	1S53M
GTGAAAATCATTTGAACAATATAAGTA	GTATACAAATTTTCTATCACAAACTCT	(zostera_marina_Chr04_1107011)	2.0	457.0	0.0043763676148796																				1.58941e-10	0.404549	457.0	39.0	0.863299	0.249453	0.207877	2.708040265177889e-07	True	54M
GTGAAAATGGACTGCGACTCATCCTGT	CAGGTGATGGACTGCGCTCACCCTCAT	False	4.0	888.0	0.0045045045045045																				2.6393e-14	0.316363	888.0	24.0	0.956803	0.206081	0.206081	5.652855985734658e-11	True	54M
GTGAAAATTAAATGAAAATTACGTACG	ACAACGAGACTAGACCCTTGGACTCTC	(zostera_marina_Chr04_2139709)	3.0	2206.0	0.0013599274705349																				5.60534e-60	0.370851	2206.0	48.0	1.30476	0.531732	0.531732	4.483145680552395e-56	True	54M
GTGAAAATTATACTAAACCCCCTATAA	AAAATTTAATTACATATAGGTCCTCCA	(zostera_marina_Chr06_13752684)	95.0	522.0	0.1819923371647509																				4.45056e-10	0.410819	522.0	37.0	2.50175	1.50192	1.35824	7.356989653207923e-07
GTGAAACAACCAAACATTTTTCATCAG	CATCTAACCAATTTAAAGATGAGTAAT	(zostera_marina_Chr06_19093684)	3.0	996.0	0.003012048192771																				2.76571e-17	0.321633	996.0	48.0	1.21907	0.358434	0.350402	6.893141332030053e-14	True	54M
GTGAAACAACTATTTTCGAGATCGTCG	ATGCAATCGCAGAAACCCGTTGCCCAT	False	4.0	1333.0	0.0030007501875468																				5.04684e-06	0.209313	1333.0	48.0	0.783104	0.147037	0.131283	0.0061942111191914	True	44M113N10M
GTGAAACAATTGGATCCAATTTTCTTC	TGGTGGGAGGAGACTGGGGACTGCGTC	(zostera_marina_Chr01_41662252)	4.0	100.0	0.04																				1.18029e-11	0.843137	100.0	13.0	1.3228	0.86	0.86	2.1615665270009012e-08	True	54M
GTGAAACACACCTGACAGCCGACGAGA	ACCAGTACTCCTCCATTACTAATCTCA	(zostera_marina_Chr01_30533485)	4.0	1448.0	0.0027624309392265																				6.579830000000001e-40	0.416129	1448.0	46.0	1.21394	0.531768	0.519337	3.4605767765747364e-36	True	1S53M
GTGAAACAGCCCCTGTCAAGGTACCAC	TGTTGTCTCGTTTCTCTAACTCTGTCG	(zostera_marina_Chr05_23754883)	2.0	231.0	0.0086580086580086																				3.5415e-06	0.487667	231.0	21.0	1.51982	0.575758	0.528139	0.0043990353459959	True	54M
GTGAAACATTATCTTCATCGGTGGATG	CATGCAGTGTAATAGCATGATCAGATG	(zostera_marina_Chr02_2845683)	2.0	691.0	0.0028943560057887																				1.88183e-08	0.282029	691.0	44.0	0.815289	0.193922	0.188133	2.776810219051012e-05	True	54M
GTGAAACCAATTGAGTCTCTCACTTGA	ATATTTAGTAGCTGTTTTCTGATTCCA	(zostera_marina_Chr03_30412688)	24.0	213.0	0.1126760563380281																				6.47954e-07	0.503264	213.0	20.0	1.39457	1.02347	0.86385	0.0008520922522002	True	7S47M
GTGAAACCACGCGGTGTCTGATTATGA	GAGGATCAAACCCACTTGTTTGATCTA	(zostera_marina_Chr04_33230756)	8.0	4034.0	0.0019831432821021																				1.73243e-10	0.12896	4034.0	47.0	1.02579	0.372583	0.339118	2.9442543136007505e-07	True	54M
GTGAAACCAGAAGAGGTAAACTCAAGA	AAAGTGCATATCTTATGTAATTCAGTA	(zostera_marina_Chr01_28646481)	2.0	1208.0	0.0016556291390728																				1.4221e-45	0.461465	1208.0	46.0	1.12152	6.61424	3.6846	8.542596189338384e-42	True	54M
GTGAAACCAGCCTCACGCATTACCCTC	AAGTTTAGGGAGTATATGATTCAAGCA	(RF_all_LFYR01000682.1/332059-332358_145) (zostera_marina_Chr05_10644519)	638.0	7269.0	0.0877699821158343																				2.05922e-65	0.271798	7269.0	46.0	1.68901	0.779062	0.729124	1.8034171854422008e-61	True	54M
GTGAAACCAGCGGTACGATCGAGTGAA	AAATAAAGAGAGGAGATTTGATAATAC	(zostera_marina_Chr01_2765855)	2.0	538.0	0.0037174721189591																				9.02184e-12	0.352795	538.0	41.0	1.09957	0.358736	0.345725	1.6646468104252546e-08	True	54M
GTGAAACCCTCTGTCCAGTCCATTCCA	AGCCATCCCTTATTCTTGATCTCCTCT	False	385.0	3916.0	0.098314606741573																				1.79117e-20	0.237692	3916.0	46.0	2.37194	1.23596	1.17135	5.152364695206126e-17	True	41M1728N13M
GTGAAACCGATCTGAGAACGATCATCT	ACAGATTTAACGATAAACAACTATATC	(RF_all_LFYR01000429.1/141200-141410_123) (zostera_marina_Chr04_28619358)	12.0	8857.0	0.0013548605622671																				5.25223e-217	0.413207	8857.0	47.0	1.17344	0.363216	0.335554	1.8302827260650642e-212	True	54M
GTGAAACGTTGGTGGTTTCTAAGAGAC	ATTTGATTCATGGTGTTTGTAATTAAG	(zostera_marina_Chr03_32936703)	1.0	469.0	0.0021321961620469																				2.08832e-12	0.467304	469.0	41.0	1.23543	0.571429	0.522388	4.006155819340682e-09	True	54M
GTGAAACTCTCTGTCCAGTCCATTCCA	AGCCGTTCCTTATTCTCTCGTTCGTTA	False	53.0	1265.0	0.041897233201581																				2.27716e-06	0.176476	1265.0	19.0	1.67041	1.94941	1.77708	0.0028718023798503
GTGAAACTTTCATCTTCGGAGATTAAT	GCTGCTGTACGAGCATTACTGGAAGAG	(zostera_marina_Chr03_36244403)	2.0	583.0	0.0034305317324185																				2.3748700000000004e-18	0.423277	583.0	38.0	1.22692	0.451115	0.451115	6.224406330661446e-15	True	52M2S
GTGAAAGAAAACTACAAGGAGATCGCC	GGAGAATAGTCACCGGAGGAGTTAGCC	(zostera_marina_Chr03_26225736)	2.0	1357.0	0.0014738393515106																				7.993239999999998e-39	0.410187	1357.0	47.0	1.14507	2.52027	2.09138	4.0909622343320086e-35	True	7S47M
GTGAAAGAAAACTATTTTCCAGCTTGT	AAATAGCAGCCAGCAATTATAATGCAT	(zostera_marina_Chr03_343756)	2.0	953.0	0.0020986358866736																				7.81493e-36	0.514951	953.0	47.0	1.26846	0.5383	0.512067	3.710545324404406e-32	True	54M
GTGAAAGAACCATCAGAACTTTGAAGT	GTTTTGTTTAAGATCTCGTCAGGATTA	(zostera_marina_Chr01_42150416)	3.0	1255.0	0.0023904382470119																				3.60991e-32	0.435272	1255.0	48.0	1.30459	0.539442	0.50996	1.550042333302737e-28	True	1S53M
GTGAAAGAATCTTTGAGCATAGTGTTG	TCATTGCAATATTAGTCAAATCTGATT	(zostera_marina_Chr06_338639)	202.0	1119.0	0.1805183199285076																				1.6199e-11	0.245147	1119.0	46.0	1.70419	1.21626	1.20554	2.941473868229736e-08	True	54M
GTGAAAGAGTTTGAGAAGTAATCGTGG	TTTCGATTAATCGGCCCGCTTCGTTCG	(zostera_marina_Chr06_28137775)	3.0	1325.0	0.0022641509433962																				1.2462399999999999e-20	0.314581	1325.0	46.0	1.28089	0.349434	0.347925	3.608390754256173e-17	True	54M
GTGAAAGCACCAGGGAGCCTGAGCCCC	ACGTATTAAAATCACACACATGATACA	False	2.0	583.0	0.0034305317324185																				8.566479999999999e-20	0.541136	583.0	42.0	1.33518	2.38079	1.45111	2.392979673596601e-16	True	2S46M6S
GTGAAAGCCGATTCAAAACGACCTTTG	CAGAAAATATTGAAATAGATGATTAGA	(zostera_marina_Chr05_31434148)	5.0	7185.0	0.0006958942240779																				9.13932e-127	0.303417	7185.0	48.0	1.09294	0.358942	0.339596	1.7053803086868217e-122	True	54M
GTGAAAGCTCCACCCCTCGCAACTTAG	TGAGAAGTTCATCCCGATTATCGGAAT	False	12.0	150.0	0.08																				1.27606e-06	0.730841	150.0	10.0	2.191	0.5	0.493333	0.0016408427767609
GTGAAAGCTTGTCTGTTGCATCTGCTA	CTCTCCGATTGTTTCTCCCTGTGTTTC	(zostera_marina_Chr02_2528724)	12.0	4852.0	0.0024732069249793																				5.83587e-06	0.149469	4852.0	48.0	0.641315	0.119332	0.0989283	0.0071255316517654	True	1S53M
GTGAAAGCTTTGGAGCTGTGGAGAGTG	TTAAAGCTACAAGCGATATCAACTCCC	(zostera_marina_Chr02_4510200)	1.0	179.0	0.0055865921787709																				2.29261e-12	0.590909	179.0	18.0	0.916441	0.301676	0.301676	4.387428838658289e-09	True	2S52M
GTGAAAGGAAATAACAGGCTTAGGTGT	ATATTTTGTAGATGCAGGATCATCAGA	(zostera_marina_Chr04_28096807)	2.0	204.0	0.0098039215686274																				9.94053e-09	0.497685	204.0	25.0	1.79693	0.465686	0.465686	1.4969008797506958e-05	True	54M
GTGAAAGGATGTCTTTAACGGTGCTGA	TTTCGCTCCGGGGAGCTGGCCCTGCGG	(zostera_marina_Chr01_23444978)	4.0	671.0	0.0059612518628912																				7.34372e-13	0.380748	671.0	41.0	1.44967	0.421759	0.421759	1.447465742805679e-09	True	54M
GTGAAAGGCATGAACTCAACACTCTTT	GTTTTTATCACTAATCTCTGCCACGTC	(zostera_marina_Chr01_12548042)	50.0	2116.0	0.0236294896030245																				1.0359e-16	0.140082	2116.0	28.0	0.798464	0.390832	0.303875	2.51239165294852e-13	True	54M
GTGAAAGTCTTTGTTGTGATATTGAAA	AGGAAGAAGATGAAATAAGACGGAGAG	(zostera_marina_Chr05_4839693)	1.0	756.0	0.0013227513227513																				6.01482e-29	0.484093	756.0	47.0	1.15478	0.497354	0.465608	2.3469709429059244e-25	True	54M
GTGAAAGTGAATATACACAAGCACAAG	TCACCAGCCACCACTATAAATGGCCGG	(zostera_marina_Chr01_4432871)	17.0	7272.0	0.0023377337733773																				1.05229e-83	0.247737	7272.0	43.0	0.792846	0.158553	0.137101	1.2126794378810896e-79	True	54M
GTGAAAGTGCGGACTGAGTTGTGGACG	ATGAGGTTGGTCATGTTGCCCTACTGT	(zostera_marina_Chr05_10012642)	13.0	1380.0	0.0094202898550724																				3.61444e-42	0.341746	1380.0	47.0	1.20974	0.47029	0.432609	2.005283303482435e-38	True	47M7S
GTGAAAGTGGCCGCCATATTCAATGGT	CTGAAGTATCTTCTGTTTTGAAGTATA	(zostera_marina_Chr02_36846836)	247.0	69511.0	0.0035533944267813																				0.0	0.201158	69511.0	48.0	1.28029	0.460474	0.442549	0.0	True	53M1S
GTGAAAGTTTCGGATAGCATCAATCCC	GCTCCGGGTCCGTTAACGTTGGGGTAG	(zostera_marina_Chr01_2846069)	3.0	899.0	0.0033370411568409																				8.56828e-35	0.482069	899.0	34.0	1.19749	0.433815	0.433815	3.957980001228736e-31	True	54M
GTGAAATAAATACTAAAAAGACTGGCA	CCCTGTTATCGCAGAAGAAGAACGGAA	(zostera_marina_Chr06_26435512)	30.0	6787.0	0.0044202151171357																				1.36649e-08	0.108326	6787.0	48.0	0.644399	0.394578	0.328422	2.037648299986696e-05	True	54M
GTGAAATAACACGATTCAAAATTATTT	GGCATACATCATTAACTGTATGGATGG	(zostera_marina_Chr03_39614766)	3.0	736.0	0.0040760869565217																				1.00925e-25	0.44641	736.0	45.0	1.22616	5.06386	0.975543	3.543905714300367e-22	True	54M
GTGAAATATGACCGGATCTATAATGAC	TCCGACGCCGTCACTTGGAGGGAAAAT	(zostera_marina_Chr01_41474288)	214.0	4120.0	0.0519417475728155																				1.53979e-102	0.419325	4120.0	48.0	1.58154	0.493204	0.485437	2.232773846850918e-98	True	54M
GTGAAATCAAAGTTGGTAGTTCGTAGA	CTTGTAAATCAGAACCACTTTGCTTTA	(zostera_marina_Chr04_26282735)	2.0	529.0	0.0037807183364839																				7.13427e-14	0.43685	529.0	37.0	1.26826	0.383743	0.383743	1.490963922461521e-10	True	1S53M
GTGAAATCACCTCCTTGGCACATGAAC	CCCGGGATCACACGGTGGAAGGTGGCT	(zostera_marina_Chr06_28339121)	4.0	3065.0	0.0013050570962479																				4.04837e-16	0.18986	3065.0	48.0	1.33327	1.01338	1.00163	9.53655792301813e-13	True	52M2S
GTGAAATCATGTCTTTAACAGAGGAAT	AAACCACACACAGACCACAAGAGTAGT	(zostera_marina_Chr06_25188078)	2.0	437.0	0.0045766590389016																				1.67261e-16	0.57822	437.0	36.0	1.19602	0.324943	0.324943	4.016302367832354e-13	True	54M
GTGAAATCATTTTCATCTTCGTCACCT	TCCTGACGATGATGTCCATGGGGATGT	(zostera_marina_Chr01_3239703)	8.0	6259.0	0.0012781594503914																				2.17495e-122	0.372017	6259.0	48.0	1.01475	0.228311	0.220802	3.8876160451670724e-118	True	54M
GTGAAATCCAAAGCAACCGTCCTGTTC	GTCACGATCGTTACGTCTCCGCCCACC	(zostera_marina_Chr05_20205541)	18.0	1358.0	0.0132547864506627																				1.81008e-41	0.524928	1358.0	47.0	1.50343	0.564801	0.551546	9.87477695116517e-38	True	54M
GTGAAATCCAGCAAGTGCTGCTTTTCA	TAATCTTTAACCAACATCTTATTGTAC	(zostera_marina_Chr05_21464418)	2.0	958.0	0.0020876826722338																				4.17361e-09	0.265481	958.0	40.0	1.1042	0.341336	0.313152	6.457631470089724e-06	True	54M
GTGAAATCCCCAACTGCACCGATGAGC	ATCTTGTGCGTCTCTTTCCCGTCCGAT	(zostera_marina_Chr06_5794131)	1.0	86.0	0.0116279069767441																				1.41624e-12	0.952381	86.0	7.0	1.15775	0.5	0.5	2.7438017449092663e-09	True	54M
GTGAAATCGTCCTTGACTCTTTCCAAG	AAAGCAATCGGGATTTCTCTTCCGCCT	(zostera_marina_Chr04_33574049)	6.0	2286.0	0.0026246719160104																				4.42302e-16	0.201541	2286.0	48.0	1.27644	0.379265	0.367017	1.03977513057428e-12	True	54M
GTGAAATGAGATGTTTTGGGGATAAGA	GACGGAAACGCCTCCGATAATGTTAGA	(zostera_marina_Chr01_39864722)	2.0	742.0	0.0026954177897574																				1.67993e-26	0.425746	742.0	44.0	1.10006	0.377358	0.377358	6.057679714413256e-23	True	54M
GTGAAATGAGGCATTTCGAGATTTGAA	CGTATGAAATTATTCGTCGGGCCTCCC	(zostera_marina_scaffold_1046_4913)	16.0	6661.0	0.0024020417354751																				1.26898e-228	0.521623	6661.0	48.0	1.3203	0.408797	0.395286	4.715317590226532e-224
GTGAAATGAGGGTTTAGATTTGTATCA	TCGGAGACATCACGGACGCGGTTTCTG	(zostera_marina_Chr01_5188517)	1.0	174.0	0.0057471264367816																				2.11918e-06	0.499802	174.0	17.0	1.14151	0.396552	0.396552	0.0026788387649998	True	54M
GTGAAATGGAAGCGGATTTGAGGAAAC	TGGTGTATGATGGAGCAGAGGCAGCTT	(zostera_marina_Chr05_5092266)	153.0	1138.0	0.1344463971880492																				3.46557e-23	0.391622	1138.0	46.0	1.31174	0.453427	0.453427	1.1099020815420077e-19	True	54M
GTGAAATGTCATATGGTCTGTAGTCTG	AGCGCTCTTTAGTATCTGAAATAGTCT	(zostera_marina_Chr02_1429243)	2.0	962.0	0.002079002079002																				2.0387599999999998e-20	0.335984	962.0	45.0	1.14962	0.455301	0.424116	5.850111392433535e-17	True	54M
GTGAAATTAAAGCAAAGCAGGATTAAC	GACAACCACCTTTCTCTTGCTGATCGA	(zostera_marina_Chr02_39060821)	2.0	1366.0	0.0014641288433382																				5.46902e-35	0.393777	1366.0	47.0	1.16942	0.346266	0.34407	2.5393710934818473e-31	True	54M
GTGAAATTCACTCACGGGACTATTTAG	CAGGCAGGGGTCTCGTTAGTTAACGGA	(RF_all_BDSP01000275.1/5215-3762_1077)	4.0	1746.0	0.0022909507445589																				1.91717e-23	0.54358	1746.0	18.0	0.703903	0.139175	0.119129	6.199059264543526e-20
GTGAAATTGCTTGCAGTGCTGATTTTC	GCCGCGGCGGAACCCGGGCATGTGAGC	(zostera_marina_Chr06_10282491)	1.0	63.0	0.0158730158730158																				1.06008e-06	0.893684	63.0	8.0	1.3605	0.492063	0.492063	0.0013715026297902	True	54M
GTGAAATTGGGAATCGAGGGCTTGGAG	GAGAGAAAAGTGGTCATCGATGCGGCT	(zostera_marina_Chr02_2803805)	2.0	615.0	0.0032520325203252																				1.3601700000000002e-24	0.530133	615.0	45.0	1.20154	0.569106	0.544715	4.5870496185763135e-21	True	54M
GTGAAATTGTGCGATTTGTAGACGATT	GTGACGTCTAACCATACCGTACAGGGG	(zostera_marina_Chr01_29480558)	1.0	771.0	0.0012970168612191																				1.32228e-25	0.444667	771.0	44.0	1.24418	0.49546	0.49546	4.624489171791396e-22	True	54M
GTGAAATTTCTATAGTCTATATGATCA	TCATCATATGTACCATTATCTTCAAAA	(zostera_marina_Chr01_9102620)	1.0	440.0	0.0022727272727272																				5.13327e-08	0.353948	440.0	40.0	0.852276	0.245455	0.240909	7.333109167182587e-05	True	54M
GTGAAATTTGCTGAGAACATATAAAAT	TTATTAATGTTATTAATTTTAATTCCA	(zostera_marina_Chr01_24337288)	1.0	329.0	0.0030395136778115																				1.09754e-10	0.439283	329.0	28.0	0.961918	0.276596	0.276596	1.889862352829765e-07	True	54M
GTGAAATTTTCATCCTTGAAAGGGAAC	TCTTCTGGCCACTCTACGTTAAGTATA	(zostera_marina_Chr01_2293771)	3.0	2327.0	0.0012892135797163																				1.74239e-79	0.424084	2327.0	48.0	1.25121	2.4306	2.41599	1.8924427293438247e-75	True	53M1S
GTGAACAAACAAAATGAAAAAGATTGC	AAACAGTCGAAATTAATATTTAAGCAT	(zostera_marina_Chr05_5091341)	1.0	144.0	0.0069444444444444																				2.97448e-08	0.758938	144.0	17.0	1.21351	2.59028	0.763889	4.3240954376317456e-05	True	54M
GTGAACAAATACCCAACTATACAAACC	CAATTTCAAAATTAGGTAATCATCACC	(zostera_marina_Chr01_24073090)	1.0	285.0	0.0035087719298245																				4.16646e-06	0.402102	285.0	24.0	1.28524	0.505263	0.491228	0.0051466242351109	True	7S47M
GTGAACAACACGTTAAGCGTCAGAGTG	ACCGCCATCTCCTCTTTGGAAGTAAAC	(zostera_marina_Chr05_6756512)	8.0	3396.0	0.0023557126030624																				4.27764e-20	0.216264	3396.0	27.0	0.990647	0.216726	0.201413	1.2106343462330591e-16	True	54M
GTGAACAATAATGAAAATCTGGAGTTC	TATTAACTGGTATTCTTCCAACCAGTT	(zostera_marina_Chr01_28881079)	6.0	654.0	0.0091743119266055																				2.73893e-12	0.381095	654.0	48.0	1.49566	0.457187	0.443425	5.21698427350554e-09	True	54M
GTGAACAATTTTCATGTAGATACTCTA	GTAAAATATTCGCCGATTTGATATTTT	False	3.0	1028.0	0.0029182879377431																				8.74296e-08	0.289142	1028.0	46.0	0.912568	0.264591	0.249027	0.0001228195169031
GTGAACAATTTTGATCATCGATTCTTC	GTGAAGATATGCTAACCCTCTTGCTAT	(zostera_marina_Chr06_22058953)	9.0	6613.0	0.0013609556933313																				7.928009999999999e-39	0.183601	6613.0	48.0	1.28338	1.51686	1.49902	4.058055202543584e-35	True	54M
GTGAACACCATCGGCACCACCTATGCC	GGAAACTAGAGAGAAACAAGAAGGAAG	(zostera_marina_Chr05_5526586)	1.0	479.0	0.0020876826722338																				3.50701e-16	0.451247	479.0	40.0	1.12967	0.515658	0.480167	8.287903722372669e-13	True	36M1D18M
GTGAACACCGAGGTTCCGATGAGCCGC	TGAGCAATCGAAGCATAGGAAAATCCC	(zostera_marina_Chr06_21534679)	6.0	2914.0	0.0020590253946465																				6.44177e-145	0.519809	2914.0	48.0	1.27371	0.468085	0.466712	1.4057459623284728e-140	True	54M
GTGAACACGAACACCACCATTAACCGG	CCGAGCAAGTCGGCAGAAGGTTGTTAG	False	1.0	318.0	0.0031446540880503																				6.44505e-14	0.507911	318.0	28.0	1.09632	6.47484	3.0566	1.3504328962672307e-10
GTGAACACTGTCCCCTCCATTGATGCT	TGAACTTCCTTTCACCTGGAAAATCAA	(zostera_marina_Chr06_28147818)	25.0	524.0	0.0477099236641221																				1.4182e-10	0.369894	524.0	38.0	1.76873	3.08969	2.6145	2.4241458475062696e-07	True	54M
GTGAACAGAAGGATCTCAAGAACAGGA	AGCGAGTGTAAACACACACACACTCTC	(zostera_marina_Chr04_29274452)	5.0	250.0	0.02																				1.03263e-12	0.513381	250.0	26.0	1.44164	0.468	0.464	2.017538988910536e-09	True	54M
GTGAACAGAATGCGCGATCCGAATTTA	TCACACAAGGGTCCGAGTAAGAATCGC	False	5.0	133.0	0.037593984962406																				3.07178e-06	0.518519	133.0	10.0	1.1708	0.406015	0.406015	0.0038343163542341
GTGAACAGGAAAGAGGAACACATAATT	TTATCCCAAAATGAAAGATGGAAGCAG	(zostera_marina_Chr01_7030840)	1.0	684.0	0.0014619883040935																				4.722e-26	0.546675	684.0	38.0	1.20151	0.580409	0.542398	1.6765767061978393e-22	True	54M
GTGAACAGGAGCACCGAGATGAATAGG	AACACCGGAATTGAACCGGCCGGGAAG	(zostera_marina_Chr06_28101031)	169.0	4859.0	0.0347808190985799																				2.0004e-24	0.221115	4859.0	48.0	1.08037	0.219798	0.203746	6.703859751257868e-21	True	54M
GTGAACATAAATCATGAAACGGCGGAA	CTTTTGGCATAGAGCCGCGGCCCTTTT	False	8.0	1298.0	0.0061633281972265																				1.79493e-41	0.447472	1298.0	48.0	1.46481	0.609399	0.593991	9.793083146755082e-38	True	43M11S
GTGAACATATAGTGAAAGTCTCAAAAA	TAACTCTGAAAATTACAGGCAGTTTCC	(zostera_marina_Chr03_39335980)	2.0	237.0	0.0084388185654008																				2.98377e-11	0.626517	237.0	25.0	1.10291	6.29958	1.59072	5.327304816623004e-08	True	54M
GTGAACATGTTTTCTTCTTTAAATATC	TGGCAAGCTTCAGGGCTGCAATATAAT	(zostera_marina_Chr06_479190)	2.0	465.0	0.0043010752688172																				2.11547e-09	0.36652	465.0	38.0	1.27072	0.470968	0.449462	3.341366177489862e-06	True	54M
GTGAACATTTCAGTGATGAAGTTAAAA	ATTCCCTTATTTGAATCCACACAAGAA	(zostera_marina_Chr01_24170004)	1.0	71.0	0.0140845070422535																				4.42893e-11	1.0	71.0	8.0	1.16723	0.450704	0.450704	7.819942123653931e-08	True	54M
GTGAACCAGATCGACCCTATGTTTGGA	CGCTGGTGTTTGCCCCAGCGGCAGCAT	(zostera_marina_Chr02_5514228)	2.0	186.0	0.010752688172043																				1.74978e-07	0.524036	186.0	22.0	1.17982	0.553763	0.478495	0.0002403726689611	True	14M2D40M
GTGAACCAGCTAATACATGATTATGTG	TTATCTGGTTTAAATAATGAACTGGTC	False	106.0	516.0	0.2054263565891473																				4.85829e-41	0.776681	516.0	16.0	2.29187	1.03682	1.03682	2.6246033311519177e-37
GTGAACCAGTATCCCGGTACAGTTCCG	CAGAGTGCGATGAGAGTCTGCTCTTCC	(zostera_marina_Chr05_31301900)	8.0	622.0	0.0128617363344051																				2.1012e-23	0.539267	622.0	37.0	1.25188	0.38746	0.374598	6.784407691804728e-20	True	47M7S
GTGAACCATTAGCAACAGTTGGTTAAA	TAGATTTCAAGTTTATATTTTACATAT	(zostera_marina_scaffold_70_61739) (Zostera_marina_chloroplast_NC_036014.1_59781)	69.0	106178.0	0.0006498521350938																				0.0	0.228476	106178.0	48.0	1.20487	0.399989	0.381793	0.0	True	54M
GTGAACCCATAATGATCTCCTTCACAA	ATTAAATTACCTAAAATTATAATACTA	(zostera_marina_Chr05_5513468)	2.0	536.0	0.003731343283582																				3.56603e-20	0.488038	536.0	46.0	1.16649	0.56903	0.498134	1.0127187747605575e-16	True	27M1D27M
GTGAACCGATCCATGATGACTCTGATC	GTTGTGATTTGCAGCTTGGGTCATGAA	(zostera_marina_Chr01_42021428)	3.0	1342.0	0.0022354694485842																				7.472339999999999e-39	0.372476	1342.0	48.0	1.24207	0.50149	0.47541	3.8274690632202816e-35	True	2S52M
GTGAACCGTACAAATATTCAGATCAGA	ATCCTGGCTTATGGACTCCACTAGTAT	(zostera_marina_scaffold_1368_6957)	3.0	257.0	0.0116731517509727																				2.05881e-06	0.398186	257.0	25.0	1.15665	0.249027	0.249027	0.0026050257900939	True	52M2S
GTGAACCGTCGAGGTTAAGAATCGATC	TCCAGGATTTAGGACTTGTAGATTCGG	(zostera_marina_Chr02_34016584)	1.0	147.0	0.0068027210884353																				2.17751e-10	0.676493	147.0	18.0	1.0614	0.44898	0.360544	3.676640391860856e-07	True	54M
GTGAACCTCCAGGTTTGGTGTCGGTTT	TGCTCCTGTGAAATTCGCTTCCAAGCA	(zostera_marina_Chr05_23405481)	5.0	1357.0	0.0036845983787767																				2.73175e-38	0.360951	1357.0	44.0	1.33842	0.529108	0.520265	1.3790096162614708e-34	True	1S53M
GTGAACCTGCGCTGTGGTCTCGAAAGA	TCCGATCTTCTAACATTTTCAGCCAGA	(zostera_marina_Chr01_5884964)	1.0	376.0	0.0026595744680851																				1.48355e-13	0.511443	376.0	36.0	1.35543	0.545213	0.521277	3.0459314852831133e-10	True	16M1D38M
GTGAACCTTCCAAGCTGTGCAAAGTCT	ACAAAATTCTCAATAGATATTTGAGTG	(zostera_marina_Chr03_33845814)	2.0	2276.0	0.0008787346221441																				2.4859e-77	0.453128	2276.0	48.0	1.20178	0.547452	0.521529	2.61467834837658e-73	True	54M
GTGAACCTTCTCTCTCTTTTTCTATCT	CTAATGCAAGAGATAGACCACTGACCT	(zostera_marina_Chr06_20248611)	2.0	551.0	0.0036297640653357																				1.26855e-13	0.413101	551.0	26.0	1.50289	1.05082	1.04537	2.6140978467251103e-10	True	52M2S
GTGAACGACATGAGTTTCAATGTTGTG	GTGGACATTGTTTATGATTCCATAATA	(zostera_marina_Chr01_39107891)	2.0	1104.0	0.0018115942028985																				4.11493e-20	0.405425	1104.0	39.0	1.01217	0.326087	0.298913	1.1653016962824366e-16	True	1S53M
GTGAACGACATTGCCTGTATTAACATA	AACGGAACCATAATGGACATGCACAGC	(zostera_marina_Chr06_5660884)	1.0	428.0	0.0023364485981308																				1.34237e-28	0.65904	428.0	38.0	1.30574	0.544393	0.488318	5.180130767115821e-25	True	54M
GTGAACGACGGCGGCGGAGACAAGACA	CATGGGGCCGGAGAAGGCGATCGAACG	(zostera_marina_Chr01_7668968)	2.0	296.0	0.0067567567567567																				1.04427e-07	0.431697	296.0	29.0	1.36356	0.375	0.375	0.0001458517542156	True	54M
GTGAACGAGGTAAAGTCGGAACCTAGT	CTGGTACGCCCTTGCTGCCACGTCACG	(zostera_marina_Chr03_3630447)	1.0	312.0	0.0032051282051282																				5.6669e-10	0.458352	312.0	32.0	1.00456	0.272436	0.272436	9.301073951019778e-07	True	54M
GTGAACGATGACGGTGAAGAATACGAA	GGAAAGGGTCAACGAAGAGGTACCAAA	(zostera_marina_Chr06_26909063)	1.0	242.0	0.0041322314049586																				1.3099700000000005e-18	0.701496	242.0	17.0	1.02919	0.338843	0.338843	3.472707572251751e-15	True	52M2S
GTGAACGCATCGTGGTAAAGAACCCCC	AATTTCCCCAAAATCCAAACCCCGAGC	(zostera_marina_Chr05_4699733)	6.0	1626.0	0.003690036900369																				2.68742e-50	0.458055	1626.0	47.0	1.49015	0.629151	0.580566	1.788530343718632e-46	True	54M
GTGAACGGAAAACCACGCTTTCGTGCG	GCATAAAATTCTCTCTACAACGCAATT	(zostera_marina_Chr03_35232651)	1.0	170.0	0.0058823529411764																				3.59589e-06	0.598428	170.0	18.0	1.1529	0.329412	0.329412	0.0044643979132751	True	54M
GTGAACGGAAGTGTTCGGCCCATTTGA	ACAAAAGTGGTGTTTTCTTGATATCCA	(zostera_marina_Chr02_15419218)	25.0	811.0	0.0308261405672009																				2.18801e-11	0.332014	811.0	33.0	1.43944	0.329223	0.329223	3.9413251411591945e-08	True	54M
GTGAACGGGATCTGAGAGCTAGGGCTA	GGAGATTACGAATCGCCATCTCTGGAC	(zostera_marina_Chr06_6416069)	5.0	1048.0	0.0047709923664122																				4.40914e-39	0.483689	1048.0	46.0	1.43568	0.505725	0.482824	2.2717392627041585e-35	True	54M
GTGAACGGGCGTGGCCTGGCTTGATGT	AACTGGTGGTGACCGAACCTGACCGGA	(zostera_marina_Chr01_5089717)	1.0	141.0	0.0070921985815602																				5.2169e-15	0.846388	141.0	11.0	1.2892	0.446809	0.446809	1.160277280225833e-11	True	54M
GTGAACGTATCGGCGCACGTGCAGTCG	GCAAAGGTCAAGGGACAGTCGGTTGTT	False	4.0	67.0	0.0597014925373134																				1.7042e-08	0.97619	67.0	6.0	1.56124	1.86567	1.86567	2.5231626933367385e-05
GTGAACGTCGACGTAGTTGGTTGGTTG	GTGTCATCACCCACGAGTCAGGTCAAT	(zostera_marina_Chr03_18952816)	4.0	2150.0	0.001860465116279																				2.72328e-60	0.4998	2150.0	48.0	1.32945	8.48047	3.58837	2.191835142797843e-56	True	15M4D39M
GTGAACGTCTCATCGGAGGGGAAGAAC	CTTCACACCCGGCCAATCTGGCCATAA	(zostera_marina_Chr02_37632439)	2.0	1327.0	0.001507159005275																				9.99591e-17	0.34715	1327.0	47.0	0.951577	0.249435	0.238885	2.4259852024281175e-13	True	54M
GTGAACTCAATCTCCTTACAACATCCG	AATCATCTACCAGTGCCTCTCCGAAAT	(zostera_marina_Chr04_7855700)	2.0	540.0	0.0037037037037037																				8.50241e-17	0.523954	540.0	38.0	1.1683	0.481481	0.481481	2.0707623302921242e-13	True	54M
GTGAACTCCATTTCGTCCATTCCTTCT	CCAGTATACCAATGAAGGAAAGCCTTA	(zostera_marina_Chr01_29375956)	10.0	4520.0	0.0022123893805309																				2.31895e-119	0.456639	4520.0	48.0	1.3119	0.429204	0.426106	4.019380360861724e-115	True	1S53M
GTGAACTCGTGTAAGCACACTGCACAG	CTATCTTCTTCTTCTTCTTCTTTCTCC	(zostera_marina_Chr06_6899156)	5.0	1449.0	0.0034506556245686																				1.53552e-41	0.334579	1449.0	39.0	1.07886	0.515528	0.487923	8.390506457650185e-38	True	49M5S
GTGAACTCTGCCCGCCTCCACTGCTCA	CCCCACGCCTCATTGTTGAAGTTATCG	(zostera_marina_Chr05_31469642)	19.0	2891.0	0.0065721203735731																				5.36113e-52	0.299706	2891.0	48.0	1.22837	0.327914	0.298513	3.692710525704236e-48	True	54M
GTGAACTCTTTCTTTTATTTATTTCCT	TCCTTGTTTCCTTCTTTATTTCTTTCT	(zostera_marina_Chr01_11129557)	19.0	987.0	0.0192502532928064																				6.62686e-13	0.409064	987.0	40.0	1.35189	3.74569	3.7001	1.309893428634389e-09	True	54M
GTGAACTGAAGTGGAATGAACTGAAGT	GCTTGATGTTTAGACTTTAGAAATTAC	(zostera_marina_Chr04_6054385)	1.0	149.0	0.0067114093959731																				1.27993e-08	0.690885	149.0	18.0	0.949275	0.281879	0.281879	1.912408602894732e-05	True	53M1S
GTGAACTGAGACCCTGCTTCTGGAACA	TGACCTTTCTTTCTTTCTTTCTTTCCT	(zostera_marina_Chr05_4969499)	213.0	3750.0	0.0568																				2.7012700000000002e-30	0.226646	3750.0	48.0	1.00016	0.662667	0.594933	1.098542657066897e-26	True	7S47M
GTGAACTGATCACGGCTGTCTGCAATC	CATCTGCAATGGCGAAATAATGAAACA	(zostera_marina_Chr02_3634566)	21.0	2106.0	0.0099715099715099																				7.288890000000001e-55	0.435776	2106.0	46.0	1.25338	0.554606	0.507123	5.2966077412442694e-51	True	54M
GTGAACTGCAGTTTGTACTCCAGGATG	GAAAATTTCACACTTCATGAAAGATGC	(zostera_marina_Chr06_25792749)	4.0	3784.0	0.0010570824524312																				2.65248e-29	0.18946	3784.0	48.0	1.08782	0.352801	0.301268	1.0462114329148877e-25	True	54M
GTGAACTGTGAAGACGTGATCGCGTGA	AGTCGGTGTAAATTATTCGACGTCGAT	(zostera_marina_Chr06_10120692)	3.0	252.0	0.0119047619047619																				1.32656e-06	0.46497	252.0	30.0	1.19595	0.396825	0.396825	0.0017033712757426	True	54M
GTGAACTTGTTCTTTTGCTGGAGTAAT	CATCTGAACGTGTTCTTTTGCTGGAGC	(zostera_marina_Chr04_3924641)	1.0	108.0	0.0092592592592592																				3.02119e-07	0.698799	108.0	13.0	1.13732	0.37037	0.37037	0.0004075447291073	True	54M
GTGAACTTTAAATTCATGGTTTGTGAA	CCTTGAATCAAAAGATTCTCTGCACAT	(zostera_marina_Chr06_21309360)	8.0	2364.0	0.0033840947546531																				5.21551e-84	0.39822	2364.0	48.0	1.34488	0.44247	0.437394	6.0371341832827235e-80	True	54M
GTGAACTTTACCAGAAACCGCTGTTGG	AGAACCCAAGTCTGGGGAACGGTCCAT	(zostera_marina_Chr01_33963121)	1.0	248.0	0.0040322580645161																				9.37762e-12	0.552599	248.0	26.0	1.25766	0.491935	0.471774	1.7282710867799532e-08	True	54M
GTGAACTTTGTCCATGGACTCCCAAAA	AAGGAAAGCTCCGAACGTCATCGCAAA	(zostera_marina_Chr01_37275170)	22.0	23248.0	0.0009463179628355																				0.0	0.35855	23248.0	48.0	1.33338	0.525249	0.516173	0.0	True	54M
GTGAAGAAAAACAAGGTTGGATTTTTA	TATTTACTTCTACATGCCAGGTTCACT	(zostera_marina_Chr05_10414245)	2.0	548.0	0.0036496350364963																				1.03746e-32	0.614362	548.0	37.0	1.11272	0.478102	0.472628	4.524077432904439e-29	True	54M
GTGAAGAAAGGGATATAAAACAAGTCT	GCCTCCTCCTATCGGTGAACGCGTACT	(zostera_marina_Chr02_2959579)	2.0	791.0	0.0025284450063211																				1.62861e-08	0.258515	791.0	46.0	1.00982	0.2933	0.279393	2.414903650055276e-05	True	54M
GTGAAGAACATCACATGAAGCCTTCAC	TGACTATAGATCAATGAAGGCATTCAT	(zostera_marina_Chr03_1557315)	2.0	878.0	0.0022779043280182																				4.51064e-15	0.419508	878.0	39.0	0.927726	0.216401	0.216401	1.0066511307451112e-11	True	54M
GTGAAGAAGAAGGGTTTGGAATCTCGT	GTCTTTCTCACTAGCCATCTCCAACCC	(zostera_marina_Chr06_20685801)	1.0	261.0	0.003831417624521																				4.9456e-10	0.487023	261.0	28.0	1.18756	0.471264	0.471264	8.15030908247251e-07	True	54M
GTGAAGAAGATCTGGGGAGAGAGTCCC	GTGTGAGTTAGAATCGCTTCTGTCAAG	(zostera_marina_Chr03_35888302)	7.0	1282.0	0.0054602184087363																				6.832080000000001e-18	0.333195	1282.0	47.0	1.12922	0.234789	0.234009	1.7533397619175744e-14	True	54M
GTGAAGAAGCAGACTGCGGAGGATGAG	AATGCCGTTGTTGCCATTTTTGGGTTG	(zostera_marina_Chr06_20775225)	3.0	607.0	0.0049423393739703																				5.60521e-39	0.624775	607.0	41.0	1.36725	0.576606	0.568369	2.8800289477212813e-35	True	1S53M
GTGAAGAAGCCGAAGCCGAAGCCGAAG	CCGAAGCCGAAGCCTCCTCTGACGATT	False	306.0	6150.0	0.0497560975609756																				1.3854e-238	0.478471	6150.0	48.0	1.6153	6.85089	5.21154	5.417043147946327e-234	True	37M17S
GTGAAGAATAACACAGACGGACGGACG	GACTTGGTGTTTCTAGTATTAAGCACG	(zostera_marina_Chr01_36832715)	1.0	431.0	0.0023201856148491																				2.64071e-14	0.435368	431.0	37.0	1.10313	7.24362	3.2297	5.655783021907054e-11	True	15M4D39M
GTGAAGAATAACGCAGGCATTTGCGAA	GTCGATGAGCCAGAAGGGTTCATAGAA	(zostera_marina_Chr01_40606304)	3.0	1420.0	0.002112676056338																				2.24811e-37	0.395272	1420.0	45.0	1.30889	0.525352	0.472535	1.1105150843241232e-33	True	54M
GTGAAGAATACGAAGGAAAGGGTCAAC	GAAGAGGTAAGAAGAAGGAGACGATGC	(zostera_marina_Chr06_26909076)	1.0	227.0	0.0044052863436123																				1.68215e-22	0.860107	227.0	18.0	1.01958	0.431718	0.387665	5.2461166397007605e-19	True	36M2D18M
GTGAAGAATTGTCTTTCTTCTGATTGG	AGAATGGAAAGAAGGTCGTCGAGCTAC	(zostera_marina_Chr01_38038753)	3.0	2780.0	0.0010791366906474																				1.29726e-22	0.249503	2780.0	46.0	1.02358	0.321942	0.280935	4.0645567294804353e-19	True	20M1D34M
GTGAAGACAGGAAGGGTTCTCTGGGTC	GATATTGCCAAGGATTTTGTCAGGTAA	(zostera_marina_Chr06_10482045)	2.0	2609.0	0.0007665772326561																				5.777629999999999e-42	0.375659	2609.0	48.0	1.14553	0.415485	0.410119	3.1898079523821863e-38	True	54M
GTGAAGACATCACCCTTTTTGAGAACT	TTGGAAATAAATCGGTTTTCTGAGTTG	(zostera_marina_Chr03_7196735)	243.0	1606.0	0.1513075965130759																				2.4251e-11	0.280659	1606.0	26.0	1.72814	0.779577	0.740971	4.3554453702145615e-08	True	54M
GTGAAGACCAACACTGTAGAGAATAAG	GGCTTCCTTTTTAAATGCATCATATAG	False	7.0	1712.0	0.0040887850467289																				2.76265e-39	0.381653	1712.0	47.0	1.27282	0.435748	0.41764	1.4307991637218604e-35	True	13M111N39M2S
GTGAAGACCAAGTAAGCCCCTTATTTC	TCTTCTGCAATGTAAGATGCATAGTTA	(zostera_marina_Chr03_968005)	28.0	7416.0	0.0037756202804746																				3.3577e-11	0.105306	7416.0	48.0	0.564619	0.103425	0.087918	5.97499377902705e-08	True	53M1S
GTGAAGACGTGATCGCGTGAAGTCGGT	GTAAATTTTTCGACGTCGATAACTCGA	(zostera_marina_Chr06_10120685)	1.0	199.0	0.0050251256281407																				5.22728e-07	0.478661	199.0	25.0	1.1051	0.38191	0.38191	0.0006921209000945	True	54M
GTGAAGACTTCTTCACGGTCTTAGTGC	GAACGCGTCCCATTATGTTTTATGTTT	(zostera_marina_Chr03_38588851)	3.0	1023.0	0.002932551319648																				1.27995e-30	0.469409	1023.0	46.0	1.33056	0.485826	0.477028	5.256129029816295e-27	True	53M1S
GTGAAGAGAAGTACCTAGACCAAGACA	ATTGAGGTTTGTACATAACTGAGCAGA	(zostera_marina_Chr04_28011215)	2.0	642.0	0.0031152647975077																				2.0500000000000003e-27	0.458828	642.0	26.0	1.10584	0.294393	0.272586	7.620497756166626e-24	True	45M9S
GTGAAGAGACGGAGGAAGAGATGCAGA	GGGGAACGTTAGAAGAACTTCTCATCG	(zostera_marina_Chr05_25606449)	2.0	1902.0	0.0010515247108307																				9.86734e-26	0.135848	1902.0	29.0	0.551806	0.10673	0.0914826	3.4660247959731004e-22	True	54M
GTGAAGAGATGACGAATGGAAGTGACG	AAGAGCTAGCCAGATCAGAGAAGTAGC	(zostera_marina_Chr04_7817243)	4.0	935.0	0.0042780748663101																				6.14506e-39	0.498989	935.0	47.0	1.24542	0.968984	0.963636	3.1545517066789094e-35	True	53M1S
GTGAAGAGCCGATGAGTTGTCGGAGCC	ACAGCGACGGTTAACATGAATAGTACA	(zostera_marina_Chr01_39118588)	5.0	3451.0	0.0014488554042306																				7.6792e-133	0.458188	3451.0	48.0	1.07071	0.31614	0.309765	1.5127359830528316e-128	True	53M1S
GTGAAGAGCTGGGGGTGAACCTGCGCT	GTGGTCTCGAAAGATACGATCTTCTTA	(zostera_marina_Chr01_5884979)	2.0	381.0	0.0052493438320209																				1.15333e-06	0.384103	381.0	36.0	1.34857	0.538058	0.538058	0.0014883220833018	True	54M
GTGAAGAGGAAATCAAAAATGTTGCTT	AATAGACCTTTATCGTATGGATTCCTG	(zostera_marina_Chr01_19927248)	3.0	955.0	0.0031413612565445																				2.47788e-25	0.38094	955.0	47.0	1.26459	0.509948	0.506806	8.580498832697567e-22	True	54M
GTGAAGAGGTTGAAACTTGAGAGGTAA	TAGAATGCAATTAAACAAGTCTTGGAA	(zostera_marina_Chr05_23148630)	1.0	100.0	0.01																				3.11065e-09	0.795455	100.0	11.0	1.00861	0.36	0.36	4.857209951513117e-06	True	54M
GTGAAGAGTAATTGGCGATTTTGTTAT	CTCGCTCAACATATTTAACGAAAGACA	(zostera_marina_scaffold_25_70694)	1.0	1131.0	0.0008841732979664																				3.59449e-15	0.237619	1131.0	40.0	1.21147	0.490716	0.490716	8.063365465744065e-12	True	54M
GTGAAGATAAAGGAGACCTCTAGCGAT	TCCTATGATGACTTCGACAAGCTTTGG	(zostera_marina_Chr03_6936541)	360.0	3265.0	0.1102603369065849																				5.97358e-08	0.114989	3265.0	48.0	1.68358	0.445329	0.426953	8.49289886022448e-05	True	54M
GTGAAGATACAAATGATGACAAACCAT	GATATAATGCTTCAAGAACTGTAAAAC	(zostera_marina_scaffold_136_49069)	3.0	1967.0	0.0015251652262328																				2.59597e-14	0.191946	1967.0	48.0	1.2951	0.49517	0.46365	5.562732074106451e-11	True	54M
GTGAAGATAGCAAAGACCTCTTGCTGT	ACCCAGACAAATGGAGAAAAGGGTAGT	(zostera_marina_Chr03_22328838)	3.0	1019.0	0.0029440628066732																				3.4115699999999995e-20	0.466505	1019.0	42.0	1.32215	0.563297	0.527969	9.696068175719928e-17	True	54M
GTGAAGATCGCCACGATCTTCAGTTTC	CGAGCAGTCGAGCTATATTTCCCAGAG	(zostera_marina_Chr04_33231136)	5.0	3705.0	0.0013495276653171																				1.8047e-64	0.338118	3705.0	47.0	1.26059	1.31174	1.29015	1.5572936519107276e-60	True	54M
GTGAAGATGAAGAGAAAAAGTACGGAG	ACGAAAATCTTGAAGTAGAGGAGATTC	False	2.0	125.0	0.016																				3.37189e-10	0.736301	125.0	18.0	1.38936	0.864	0.672	5.619779204865002e-07	True	36M18S
GTGAAGATGCTACCTTGATGTTAGGTA	ACCGAGCCAGTTGCAGTACTGTGATCA	False	2.0	652.0	0.0030674846625766																				2.17984e-06	0.184083	652.0	29.0	0.710202	0.147239	0.125767	0.0027531786356895	True	13M73N41M
GTGAAGATGCTTCTAGATTGAAACTTG	AGATAGCTGATAACATCATGCAGATAT	(zostera_marina_Chr02_38058486)	1.0	115.0	0.008695652173913																				3.26213e-10	0.727906	115.0	16.0	1.09155	0.426087	0.426087	5.442064215942921e-07	True	54M
GTGAAGATGTAGATAAATATGATAAAA	ACGACGATTACAAAGACGAAGAGAACC	(zostera_marina_Chr06_19101269)	2.0	1286.0	0.0015552099533437																				1.38459e-31	0.40803	1286.0	47.0	1.17903	0.435459	0.414463	5.844817321534295e-28	True	54M
GTGAAGATGTGGATGGGGTGATGGTAG	TGTTGGGTTTGTTATTGGGTTGTGGTG	(zostera_marina_Chr03_28326670)	1.0	470.0	0.002127659574468																				1.00106e-12	0.419351	470.0	34.0	1.16012	0.438298	0.42766	1.9574515934702348e-09	True	45M9S
GTGAAGATTAGTAGTAGGGTTGGGGTA	AAAGCGAGAGAAGAGAGTGGTAGAAAC	(zostera_marina_Chr06_26691583)	1.0	268.0	0.003731343283582																				3.03353e-11	0.546346	268.0	30.0	1.0888	0.466418	0.466418	5.413750777562375e-08	True	54M
GTGAAGATTTCTTAATATCAAGGGTAA	CTCAAGGAGACCTGCAAGGTAATAAAT	(zostera_marina_Chr02_3697169)	2.0	905.0	0.0022099447513812																				2.27115e-25	0.488597	905.0	45.0	1.2739	0.518232	0.497238	7.87522305973929e-22	True	54M
GTGAAGATTTTACATGACACCTAATGA	CTCATAATTTGAATCATAACTTCGGTG	(zostera_marina_Chr01_26134285)	2.0	1063.0	0.0018814675446848																				9.05398e-64	0.596157	1063.0	48.0	1.09994	0.468485	0.46096	7.716254865267729e-60	True	44M1D10M
GTGAAGCAAAGCTACGGCCTAGGAGGA	TGGAGCTTCGTCTTCTTTATCACTACT	(zostera_marina_Chr01_26732652)	3.0	100.0	0.03																				2.47e-11	0.839136	100.0	11.0	1.44109	0.5	0.5	4.433784779802316e-08	True	54M
GTGAAGCAGCAAAAACAGGGCCAGATT	TGGTGCCTAGAATACAAGTTGGGGCAT	(zostera_marina_Chr04_31928842)	13.0	6481.0	0.0020058632927017																				5.18433e-33	0.160536	6481.0	48.0	0.761675	0.136399	0.120815	2.2789083879963922e-29	True	54M
GTGAAGCAGTCATTTGCTCAGATGTCA	GGCAATTTGTGACATAAATTTCTGTAA	(zostera_marina_Chr02_36590241)	1.0	325.0	0.003076923076923																				6.166229999999999e-20	0.60667	325.0	30.0	1.22464	0.403077	0.390769	1.7333068644677635e-16	True	5S49M
GTGAAGCCCTTTCAACCCGCATGGACA	TACCCAGAGCTCTTTGATCTAAAGTAG	(zostera_marina_Chr06_22754817)	40.0	994.0	0.0402414486921529																				1.08097e-09	0.250548	994.0	47.0	1.51612	0.820926	0.756539	1.7414373980308262e-06	True	54M
GTGAAGCCGGTCGAAAGTCCCTCCCAG	TACAACGGCACGATAAATCGACTCCGG	(zostera_marina_Chr05_1181035)	3.0	1492.0	0.0020107238605898																				4.48062e-50	0.439123	1492.0	46.0	1.27896	0.512064	0.491957	2.970165524453961e-46	True	54M
GTGAAGCGATAGCTCCACCCTACGCAA	CTTAGCAAGAAGCTCATCCCGTAAACC	False	8.0	638.0	0.012539184952978																				5.879099999999998e-32	0.956507	638.0	6.0	1.2299	0.448276	0.435737	2.509277254865382e-28
GTGAAGCGGGAGCGAAGTGACGGTCTT	GCTGGAAGAAACGAAACCCTCGTCGGG	(zostera_marina_Chr02_38200007)	2.0	1698.0	0.0011778563015312																				3.58945e-42	0.394703	1698.0	47.0	1.19311	0.415783	0.415783	1.991588389312956e-38	True	54M
GTGAAGGAAATAACGTATTGTTGTAAC	TATCCAAAATTATTCAATACACCATAT	(zostera_marina_Chr02_5105367)	1.0	154.0	0.0064935064935064																				2.41594e-08	0.579671	154.0	18.0	1.20116	0.480519	0.402597	3.535714801537035e-05	True	54M
GTGAAGGAGGTGAAATGGAAGCGGATT	TGAGGAAACTGGTGTATGATGGAGCAG	(zostera_marina_Chr05_5092275)	152.0	1128.0	0.1347517730496454																				2.51803e-22	0.28576	1128.0	45.0	1.38739	0.473404	0.460106	7.8002980251608825e-19	True	54M
GTGAAGGAGTACTGCTACTGATCAGTT	AGATATCAGACATCACAACAGGAACTA	(zostera_marina_Chr04_33084095)	4.0	3169.0	0.0012622278321236																				5.95409e-93	0.551467	3169.0	45.0	1.12482	0.369202	0.34585	7.720219889673225e-89	True	54M
GTGAAGGAGTTGAAGAACGGAAGACTA	GCCATGTTCTCCATGTTCGGATTCTAT	(zostera_marina_Chr04_21674788)	804.0	7836.0	0.1026033690658499																				3.39714e-186	0.424844	7836.0	48.0	1.71523	0.906075	0.894334	9.897547547575005e-182	True	54M
GTGAAGGCAATATTGGAACCGCAGGGC	AAGTGCAGCCAGGCGGATTTCCATATA	(zostera_marina_Chr06_3010612)	5.0	3147.0	0.0015888147442008																				4.14627e-35	0.270545	3147.0	48.0	1.13999	0.2898	0.272958	1.9309918967335887e-31	True	54M
GTGAAGGCAGTTCCTTTCTTAATTGTT	CTTTTATTCAGAACCAAAAGAAAGAAA	(zostera_marina_Chr01_42160348)	23.0	2870.0	0.0080139372822299																				1.02876e-81	0.426812	2870.0	48.0	1.42437	0.648432	0.601394	1.151865273849185e-77	True	54M
GTGAAGGCCTGGCATAGGGCGTTGGGG	GAGAAGAGGAATATGCCGCTGCCGTGC	(zostera_marina_Chr01_5348862)	56.0	11463.0	0.0048852830847073																				8.70171e-26	0.103469	11463.0	48.0	0.67062	0.136439	0.0998866	3.062578240299545e-22	True	1S53M
GTGAAGGCGAAGGCGAAGGCGAAGGCG	AAGGCGAAGGCGATGATAGTTTGACGG	False	61.0	406.0	0.1502463054187192																				5.75424e-24	0.613222	406.0	32.0	1.87443	8.72414	6.58374	1.896340592287702e-20	True	10S44M
GTGAAGGCGAGTCTGCAGAACTTTTCC	GGTTGGAGATTTATATCGGAAACGATT	(zostera_marina_Chr04_6024291)	2.0	262.0	0.0076335877862595																				3.54899e-14	0.550915	262.0	29.0	1.2364	0.534351	0.480916	7.54730236219533e-11	True	54M
GTGAAGGGTAGTTCGCTCAGCCTTAAA	CGAACGAGCGAGCGACACCTTCCTTCT	(zostera_marina_Chr01_26987737)	2.0	559.0	0.0035778175313059																				1.89172e-18	0.453741	559.0	31.0	1.20825	3.92129	2.85689	4.9797842930266895e-15	True	54M
GTGAAGGTAATGGAGAACAAGTTCCTC	GTCTGTTGGGTGGAATCTGAAACCAAG	(zostera_marina_Chr01_33440172)	6.0	3217.0	0.0018650917003419																				1.89522e-57	0.32868	3217.0	48.0	1.14649	0.353124	0.346285	1.447120003995563e-53	True	3S51M
GTGAAGGTCAGAGCGTCTTGAACACTA	GGATCGATCGACGTCAGATCTAGAGAT	(zostera_marina_Chr02_5698088)	2.0	374.0	0.0053475935828877																				6.64922e-12	0.490749	374.0	29.0	1.19889	0.347594	0.347594	1.2368440419092692e-08	True	4S50M
GTGAAGGTCATGAAGTGGGTGTTGATG	TAGTCAAGCATGCAGTGGGAGGCGTTA	False	17.0	135.0	0.1259259259259259	-	Silic_transp	PF03842.16	4e-05	26.2	1.1	4e-05	26.2	1.1	1.0	1.0	0.0	0.0	1.0	1.0	1.0	1.0	-	-2.0	1.5983e-09	0.878378	135.0	7.0	2.11174	1.42222	1.42222	2.5451266438002024e-06
GTGAAGGTCTTGGAGGACCGGAATTGG	CTGGGGATATGTAACTGTTTGCCACTT	(zostera_marina_Chr03_27054261)	2.0	906.0	0.0022075055187637																				2.15431e-12	0.311746	906.0	46.0	1.22367	0.4117	0.387417	4.1293059190884334e-09	True	54M
GTGAAGGTGATGGCGGAGACTTGTACT	TATACCGGTGATGATGGTGAGGATGTG	(zostera_marina_Chr02_1862714)	9.0	657.0	0.0136986301369863																				2.65018e-06	0.263581	657.0	26.0	1.5399	0.284627	0.284627	0.0033255473819807	True	54M
GTGAAGGTGATGGGGAAGGTGATGGGG	AAGGTGATGGTGAAGGTGATGGGGAAG	(zostera_marina_Chr06_22311875)	4.0	342.0	0.0116959064327485																				9.00248e-08	0.366995	342.0	30.0	1.59663	0.55848	0.546784	0.0001263585666832	True	54M
GTGAAGGTGCAGTCTGATTAGGAAATG	TAGGGCTTATACCATTAAAAGAGGTGA	(zostera_marina_Chr03_36332812)	1.0	121.0	0.0082644628099173																				3.24451e-10	0.707692	121.0	15.0	1.20508	0.561983	0.53719	5.4135238122022e-07	True	52M2S
GTGAAGGTGGGAATGCAATACTAAAGT	GTGGTCAAATGCCAGTTCCTCCTATAT	(zostera_marina_Chr05_2031197)	4.0	2245.0	0.0017817371937639																				4.09746e-52	0.384232	2245.0	48.0	1.23426	0.36392	0.35412	2.8290281790279345e-48	True	54M
GTGAAGGTGTCCGAAGACCCGCCCAGA	GGGCACACTGCGTTCCTTGATCCAGGT	(RF_all_AAYY01000016.1/139558-142946_576) (octopus_trinity_TRINITY_DN51056_c3_g3_i2.p1_305)	22.0	615.0	0.0357723577235772																				1.66408e-07	0.323137	615.0	12.0	1.56952	0.725203	0.64065	0.0002289479452246
GTGAAGGTTGTTCAAATTGCCTTGAAA	TGTAACCAGATATGTTCTCTCGTCGCG	False	266.0	1872.0	0.1420940170940171	-	Fer4_13	PF13370.9	1.5	13.3	0.1	1.5	13.3	0.1	1.0	1.0	0.0	0.0	1.0	1.0	1.0	0.0	-	3.0	1.0217e-36	0.332211	1872.0	48.0	1.59787	2.41079	1.94444	4.959717324991529e-33	True	21M389N33M
GTGAAGGTTTCGACTTACTTTGCGATG	ACGTTCGGAGCTTTTCTATATTGGGAG	(zostera_marina_Chr01_37275188)	2.0	4084.0	0.0004897159647404																				1.27252e-174	0.495587	4084.0	48.0	1.21769	0.523506	0.520568	3.4407009704325146e-170	True	54M
GTGAAGTAACTTGGATGAAAAATCATA	GGAAGTTCCATTAACTTCAATTATCGT	(zostera_marina_Chr06_7573977)	3.0	1803.0	0.0016638935108153																				5.12533e-12	0.19333	1803.0	48.0	0.963179	0.239601	0.232945	9.600730903225541e-09	True	54M
GTGAAGTAAGCTCATCAATCAGACCAC	ATTCCATGCCTTATTTTCCCATGATTG	(zostera_marina_Chr05_2196965)	3.0	1529.0	0.0019620667102681																				1.15175e-21	0.283672	1529.0	46.0	1.13832	0.362328	0.350556	3.477186335055858e-18	True	54M
GTGAAGTAGACAGAGACTGGTACTCGT	TGCCCGGTTGCTGGTCGAATGGGACCG	(zostera_marina_Chr01_2273310)	4.0	966.0	0.0041407867494824																				8.99574e-35	0.580051	966.0	46.0	1.28212	0.401656	0.401656	4.153868597353512e-31	True	54M
GTGAAGTAGGCTTGTCCCAAAGTTGAT	GTGTCAGAACTACCATAGCAAAAACCT	(zostera_marina_Chr03_7036634)	1021.0	4670.0	0.2186295503211991																				4.90107e-27	0.183462	4670.0	48.0	1.88156	1.20043	1.19036	1.7993454505441853e-23	True	54M
GTGAAGTATAGACCAAAACTCAACGAC	GATATCCCTTTTACAAAAGGCCTGACG	(zostera_marina_Chr01_31401458)	11.0	740.0	0.0148648648648648																				5.89386e-21	0.470785	740.0	44.0	1.455	0.47973	0.474324	1.7289168376367133e-17	True	54M
GTGAAGTATGCACAAAAGCTATCTTGA	GTTATTGAGGAAGCTAATTATTCGTAT	(zostera_marina_Chr02_37253506)	3.0	2877.0	0.0010427528675703																				3.80175e-17	0.213018	2877.0	48.0	0.886357	0.196038	0.167883	9.411520144627237e-14	True	54M
GTGAAGTCAAGGTTTGCTGGTTTTGCA	GCCAGGAGTTTCTCTTCTACTGCGGAG	(zostera_marina_Chr01_2095204)	3.0	1934.0	0.0015511892450879																				3.18654e-11	0.209668	1934.0	39.0	0.714036	0.157704	0.137539	5.678915813405446e-08	True	2S52M
GTGAAGTCACTACAACATTCATAGGAA	ATGATCCCAAGATCGCCTTCCCGGACT	(zostera_marina_Chr01_28673961)	4.0	3207.0	0.0012472715933894																				2.27016e-68	0.33599	3207.0	47.0	0.920794	0.233863	0.222638	2.085604735021817e-64	True	54M
GTGAAGTCGCCATATTATCAGGAATTG	GTAATGGCATTGGATCACTTGCTCTGG	(zostera_marina_scaffold_11_37935)	312.0	1397.0	0.2233357193987115																				2.8972700000000004e-18	0.381574	1397.0	48.0	2.09657	0.956335	0.952756	7.565657005031968e-15
GTGAAGTCGTAGTGGCAGCGGGTTTCG	AGTGGAGAGACTATCTTCGATGTCGTA	(zostera_marina_scaffold_587_5688)	1.0	367.0	0.0027247956403269																				2.06501e-17	0.592354	367.0	29.0	1.15183	0.381471	0.378747	5.1783543312955454e-14	True	54M
GTGAAGTCGTTATTGACTGCACTACAG	GTTTGTCCAGATGATTTGTTATGGATG	(zostera_marina_Chr06_17078179)	11.0	5236.0	0.0021008403361344																				1.31745e-53	0.596445	5236.0	21.0	0.776634	0.188312	0.155844	9.35997103876959e-50	True	12M1D42M
GTGAAGTCTCCGGGGAAGGAGCCCTCC	ACGTTCTTCATCACAGCCAGCTCCAGG	False	21.0	266.0	0.0789473684210526																				2.92434e-11	0.593057	266.0	11.0	2.88485	1.12406	1.00376	5.2245115464337614e-08
GTGAAGTCTGGTTCTGTCACCATTTTC	AAATCACTTTGATATGAGGCTTTGACG	False	618.0	6449.0	0.0958288106683206																				1.05234e-105	0.403743	6449.0	48.0	1.62169	4.69701	1.9724	1.581828920133221e-101	True	21M281N33M
GTGAAGTGAAGACTGAACAAAGAAATG	CCACTTTGTTCTAAGTCTTCACTAACT	(zostera_marina_Chr04_27048853)	1.0	898.0	0.0011135857461024																				2.00157e-15	0.284698	898.0	45.0	0.949922	0.283964	0.280624	4.549707890691943e-12	True	52M2S
GTGAAGTGTCGCCGGAAAAACAAGCAA	CGTAATGGAGTAACGGCCGAGTTGAGG	(zostera_marina_Chr04_29047787)	5.0	1546.0	0.0032341526520051																				3.56369e-28	0.317842	1546.0	48.0	1.24719	0.69793	0.682406	1.3567241723544992e-24	True	54M
GTGAAGTGTGAACTGTGAAGACGTGAT	CGCGTGAAGTCGGTGTAAATTATTCGA	(zostera_marina_Chr06_10120699)	3.0	258.0	0.0116279069767441																				1.20269e-10	0.46084	258.0	31.0	1.17888	0.422481	0.422481	2.0653568181857986e-07	True	54M
GTGAAGTGTTTTTGGTTGGGAAGGTCC	AACCAATATTTTAGTGCCGCCAGTCAT	(zostera_marina_Chr05_4601620)	5.0	1380.0	0.0036231884057971																				5.87518e-41	0.376082	1380.0	48.0	1.1693	0.347101	0.334058	3.168053057392818e-37	True	54M
GTGAAGTTGAACGTGACGACAGAGGGC	GAACTTCAAGTACTAGAAGCAGGTCAC	(zostera_marina_Chr05_23397745)	2.0	443.0	0.0045146726862302																				2.08109e-10	0.37631	443.0	36.0	1.19907	0.336343	0.336343	3.517847766699919e-07	True	52M2S
GTGAAGTTGATTGCTGAGATGATCGGT	TGGAATTTGAGGAAGATCCACGCTTCT	(zostera_marina_Chr04_31924757)	16.0	445.0	0.0359550561797752																				2.59879e-12	0.418634	445.0	43.0	1.60157	0.649438	0.649438	4.957197289405835e-09	True	3S51M
GTGAAGTTGTACGACTATCTTAACAGT	AGGAATACCCGAAGATCTATAAATATA	(zostera_marina_Chr03_34779459)	32.0	1624.0	0.0197044334975369																				1.6538099999999998e-52	0.45441	1624.0	48.0	1.41694	0.423645	0.402709	1.1506417220696376e-48	True	1S53M
GTGAAGTTTCAGTACGGGAAGGCGAAG	GTGGACATGACGATCGACAGCCACGCC	(zostera_marina_Chr01_1198823)	5.0	1021.0	0.0048971596474045																				1.89498e-22	0.363301	1021.0	44.0	1.32135	0.53379	0.507346	5.898300552809659e-19	True	2S52M
GTGAAGTTTGCAGTGGCGGAAGTCGTG	AGGGGAATCCCATTTTGAAATTGATAG	(zostera_marina_Chr06_28902118)	1663.0	10818.0	0.1537252726936587																				1.52742e-48	0.182765	10818.0	48.0	1.74058	1.78952	1.77806	9.799159497775738e-45	True	54M
GTGAATAAAGACGACGACGTGTGACGG	AGTTACGGAGGGATCCTCTGTGATCGA	(zostera_marina_Chr01_24400158)	2.0	277.0	0.0072202166064981																				7.88181e-10	0.45534	277.0	25.0	1.32357	0.563177	0.559567	1.2813763171847738e-06	True	53M1S
GTGAATAAATGGTGATGTGAAGAAAGA	GGATTATAAACAATTATATATATATGT	(zostera_marina_Chr03_4806326)	4.0	2374.0	0.0016849199663016																				1.6181e-41	0.35977	2374.0	46.0	1.14177	0.374895	0.361415	8.837672418125709e-38	True	54M
GTGAATAACGAGCCCGTTATTTTTCCG	GAGGAGGTGCTGGAGGACAGGACACAG	(zostera_marina_Chr02_31623591)	2.0	907.0	0.0022050716648291																				4.54623e-55	0.580133	907.0	45.0	1.15825	0.45204	0.434399	3.317778652228816e-51	True	52M2S
GTGAATAACTTTGATTTTTGGTGATTC	GTTCTACTCTTCTAATCATGCCGGATG	(zostera_marina_Chr05_5081450)	4.0	1459.0	0.0027416038382453																				2.51614e-53	0.38785	1459.0	48.0	1.27064	0.516792	0.51268	1.7787676738765663e-49	True	54M
GTGAATAAGATTGATATCGTTTTCTGG	GAGACCTAGATGGAGACAACCTCCAGA	False	5.0	951.0	0.0052576235541535																				1.15986e-23	0.46978	951.0	45.0	1.21737	0.425868	0.421661	3.7808123227005766e-20	True	9M125N42M3S
GTGAATAAGTTGGAGAAGAAGCCTTTC	TTGATCCTCTCCAGAAGACCAATCATG	(zostera_marina_Chr03_3562569)	19.0	7392.0	0.0025703463203463																				2.49153e-145	0.327723	7392.0	28.0	1.33973	0.531926	0.510281	5.455671410644272e-141	True	54M
GTGAATAATTTCATTAGTGATCCAAAT	CTTTTCTTCAGGAAACTGCTTCCTGGC	(zostera_marina_Chr05_29411389)	4.0	2260.0	0.0017699115044247																				3.79082e-57	0.349888	2260.0	48.0	1.10869	0.288938	0.281858	2.877119960941378e-53	True	54M
GTGAATACAAAACCCAAAACCTCAAAT	ATTAACATTTATGTAGAACAGATCTCA	(zostera_marina_Chr04_124765)	2.0	915.0	0.0021857923497267																				4.23216e-20	0.470348	915.0	45.0	1.09147	0.328962	0.328962	1.1979795338943524e-16	True	1S53M
GTGAATACCAACAATATGATGATAACC	AATAAAGTACAACGGATCACAAAAGTT	(zostera_marina_Chr06_25269393)	1.0	319.0	0.0031347962382445																				7.37687e-06	0.4749	319.0	30.0	1.13426	0.37931	0.373041	0.008934703689486	True	54M
GTGAATAGAAATTGTTTTTGAAAAGAA	ATTATAAGGTTCTCAATAGTCTGGCTG	(zostera_marina_Chr03_35690643)	5.0	5568.0	0.0008979885057471																				7.195310000000001e-176	0.451462	5568.0	48.0	1.26254	0.463182	0.45097	1.9593168524132362e-171	True	54M
GTGAATATACACAAGCACAAGTCACCA	GCCACCACTATAAATGGCCGGACTAGC	(zostera_marina_Chr01_4432877)	15.0	7148.0	0.0020984890878567																				9.14678e-83	0.24491	7148.0	43.0	0.742487	0.163123	0.134443	1.0398171517378119e-78	True	54M
GTGAATATCTCATTTGGACCAGTTGAT	AAATTACGCGATAAACTGTCATAAGAT	(zostera_marina_Chr01_35443491)	4.0	1399.0	0.0028591851322373																				9.04763e-33	0.386083	1399.0	48.0	1.33167	0.529664	0.521801	3.952913769045442e-29	True	54M
GTGAATATGATCTTGAAACTTATGTTG	ATTTTTACACACTGTTCCTACAGGACC	False	334.0	9024.0	0.0370124113475177																				1.03237e-261	0.483026	9024.0	48.0	1.45811	1.08189	1.01551	4.4371800938587186e-257	True	38M72N16M
GTGAATCAAACTAAAGAGAATACTAGA	ATTGTACATAATGATTTGGATTCAATC	(zostera_marina_Chr03_38173237)	3.0	946.0	0.0031712473572938																				6.191240000000001e-29	0.429794	946.0	48.0	1.18738	0.593023	0.512685	2.4149665329015032e-25	True	10M1D44M
GTGAATCAAGGCAGTGGCGAGTATGAC	TCCGGCGGCAAAAGCCTTGCCGATGAA	(zostera_marina_scaffold_868_34839)	6.0	2594.0	0.0023130300693909																				2.27313e-33	0.328597	2594.0	44.0	1.08643	0.287972	0.274865	1.00968675767988e-29	True	54M
GTGAATCACCATATTCTCTCTTCACAT	CGCCAACTAACACCTCCTTAGATATTG	(zostera_marina_Chr06_18012508)	26.0	15896.0	0.0016356316054353																				0.0	0.420279	15896.0	48.0	1.31098	0.533908	0.527365	0.0	True	54M
GTGAATCATTTGGGGATCATTCCACCA	GGAAAATTTGTAGAGGAGGAATGATCC	(zostera_marina_Chr03_2281953)	14.0	5990.0	0.0023372287145242																				8.618770000000001e-54	0.247715	5990.0	48.0	1.02187	0.270785	0.25192	6.141483600575709e-50	True	49M5S
GTGAATCCAAACAACGGTCCTACAGAC	ATATATATATATATATATATATATATG	(zostera_marina_Chr04_24817915)	167.0	2454.0	0.0680521597392013																				6.70835e-77	0.449869	2454.0	47.0	2.49511	1.4784	1.42298	7.012122806522951e-73	True	1S53M
GTGAATCGAAGGGCAGTAATTTTCATG	GCAGGCACATCGTAAACTCTGGGATCA	(zostera_marina_Chr06_1706972)	5.0	3056.0	0.0016361256544502																				3.00124e-132	0.483648	3056.0	48.0	1.38379	0.513743	0.495419	5.880790577037478e-128	True	54M
GTGAATCGAATCCCATGAAATATACTG	ATTTAGATTTTCACAGAATGTGGAATT	(zostera_marina_Chr05_3567201)	19.0	17436.0	0.001089699472356																				3.65459e-112	0.144767	17436.0	39.0	0.639852	0.178596	0.157834	5.887526666299228e-108	True	54M
GTGAATCTATATCTGATCCCAAGGTAT	CATCGGAATCTTCTTTAAACACAGGAC	(zostera_marina_Chr03_37632460)	2.0	828.0	0.002415458937198																				4.27613e-06	0.276049	828.0	45.0	1.02689	0.262077	0.254831	0.0052777109760346	True	54M
GTGAATCTCCACCTCTATGGTGTACCC	GCCGTTGTTTATAAGGAAGATTATTCT	(zostera_marina_Chr02_37957923)	1.0	153.0	0.0065359477124183																				6.79686e-06	0.977099	153.0	7.0	1.16596	0.392157	0.254902	0.0082550066393909	True	54M
GTGAATCTCCATCATGTCGATCTATGA	CCAACTTCAGATCGCGTTTCCAGGTTG	(zostera_marina_Chr05_23202834)	45.0	1954.0	0.0230296827021494																				2.42492e-07	0.16893	1954.0	36.0	1.14107	0.594678	0.581883	0.0003295540695633	True	54M
GTGAATCTCGACATTTACAACAATTAC	AATAAGCCACATCATAAATTACTTCAA	(zostera_marina_Chr03_34002534)	3.0	2300.0	0.0013043478260869																				3.5748700000000004e-76	0.449004	2300.0	48.0	1.26904	0.516957	0.513478	3.697328516389041e-72	True	54M
GTGAATGAAAATGGAATGAATAAAGAA	AGAAAGAAAGAAAGAAAGAATTGGTTT	(zostera_marina_Chr01_12650420)	96.0	580.0	0.1655172413793103																				1.94953e-27	0.523322	580.0	42.0	1.75869	6.06034	4.65345	7.251567271590272e-24	True	39M15S
GTGAATGAAACCAACAACAAATTTGAG	AAACTGATGAAGAGACACCGCTGATGA	(zostera_marina_Chr01_22120843)	2.0	392.0	0.0051020408163265																				1.41445e-17	0.55366	392.0	32.0	1.27935	0.487245	0.461735	3.575019777564435e-14	True	6S48M
GTGAATGAAGCATCTTGCCTCAAAATA	AATGTGTAAAAATTTGTAAGCTTGTCA	(zostera_marina_Chr05_5407000)	2.0	1399.0	0.0014295925661186																				2.11128e-62	0.512114	1399.0	47.0	1.24125	0.496783	0.453896	1.7598081645950334e-58	True	54M
GTGAATGAAGCGACGACTACTCCGCGC	TTGGAATTTAACAGTTATAATGGGAAA	(zostera_marina_Chr01_12421171)	88.0	908.0	0.0969162995594713																				3.90505e-06	0.200382	908.0	33.0	2.29278	9.28744	7.5	0.0048346791671097	True	54M
GTGAATGACCAGAATTACAAAAACGTT	TCCCGGGCGACTCGGGCTATGCCCCTA	(zostera_marina_Chr01_37522640)	21.0	4105.0	0.005115712545676																				1.44884e-18	0.169171	4105.0	48.0	0.904381	0.183191	0.166382	3.834015817865047e-15	True	54M
GTGAATGACGTGGAAGAGTATGAAGAC	GTGGTGGAAAGAGGAGGAGGAGAAGGA	(zostera_marina_Chr01_32741905)	2.0	355.0	0.0056338028169014																				8.05389e-13	0.432794	355.0	33.0	1.19776	0.374648	0.340845	1.583635723903416e-09	True	54M
GTGAATGAGGGAGATGCCAAGGTTCGC	TGAAGGTATTAGAGTGCATAAAATATA	(zostera_marina_Chr05_9598031)	2.0	285.0	0.0070175438596491																				5.12684e-15	0.558675	285.0	32.0	1.1108	0.414035	0.414035	1.1407466906617268e-11	True	54M
GTGAATGATGAACCGCAAATCATCCAC	CTGCAATTTGACGCAATAATTATGTAG	(zostera_marina_Chr02_36858830)	17.0	2618.0	0.0064935064935064																				1.15501e-68	0.378092	2618.0	48.0	1.41169	0.632162	0.582506	1.0663464442256104e-64	True	54M
GTGAATGATTCTGCTGAAAATCTGGCC	CCAAACTTGAATCAAAGATGTGATTGG	False	2.0	1189.0	0.0016820857863751																				4.15431e-32	0.538461	1189.0	47.0	1.20025	0.878049	0.878049	1.7806137125417947e-28	True	54M
GTGAATGCACATCAATCCCCTGCAAAT	ATCTCGAAGCATTTTAAATCTTATACG	False	2.0	875.0	0.0022857142857142																				1.67875e-27	0.440252	875.0	47.0	1.17629	0.410286	0.408	6.257332121735344e-24	True	35M861N19M
GTGAATGCATAGTGATTGGACATGTGT	CAATTTCTCCGATAACTTCATCTGATC	(zostera_marina_Chr01_5453724)	4.0	447.0	0.0089485458612975																				2.04912e-14	0.414548	447.0	32.0	1.35973	0.545861	0.519016	4.414842237133239e-11	True	54M
GTGAATGCATTTAGAAAAGTGTTCAAA	CTTCCTTTCAACACCTCCACAAATGGC	(zostera_marina_Chr03_29216803)	2.0	649.0	0.0030816640986132																				3.7396e-25	0.522203	649.0	38.0	1.36335	0.489985	0.471495	1.2868747070002057e-21	True	54M
GTGAATGCCGCATCGAAATAGCATTCG	CAGAGTGAACATTTTGGTCGCATGCAA	(zostera_marina_Chr03_9064540)	2.0	1773.0	0.0011280315848843																				1.81922e-58	0.50208	1773.0	44.0	1.08214	0.30344	0.297236	1.415335451552813e-54	True	2S52M
GTGAATGCTGAGATAGCAGCTAATTGG	ATTGATGCAAACAAGCAAGAGTAGGCA	(zostera_marina_Chr04_11536190)	4.0	5825.0	0.0006866952789699																				1.25443e-42	0.206515	5825.0	48.0	1.15956	0.379914	0.364292	7.035991130094438e-39	True	54M
GTGAATGGGTCGAACACCGTGGTATTC	TTCTTCAGACGTCTCCTTGGAGCACTC	(zostera_marina_Chr05_6782711)	2.0	437.0	0.0045766590389016																				6.0283000000000005e-24	0.539613	437.0	28.0	1.22501	0.450801	0.450801	1.985404011811137e-20	True	45M124166N9M
GTGAATGGTGATAGAATACAACAGTTT	AAACCTTCAAGTCAGAAGAACATAAAA	(zostera_marina_Chr01_33601251)	2.0	976.0	0.0020491803278688																				8.03797e-16	0.336593	976.0	44.0	1.17777	0.532787	0.520492	1.865184235218516e-12	True	54M
GTGAATGTAGGGAGGTATGAGAAAGTC	TCAAACTTCTTTAGACACTCCGGTGGC	(zostera_marina_Chr05_31414762)	260.0	59511.0	0.0043689401959301																				0.0	0.291711	59511.0	45.0	1.40778	0.474635	0.457126	0.0	True	54M
GTGAATGTTTATTAAGGTTTAAACGCG	TATTTACAAGATTAATATACTTAAATA	(zostera_marina_Chr03_21398024)	1.0	803.0	0.0012453300124533																				3.65868e-15	0.340455	803.0	45.0	1.06362	0.35741	0.35741	8.204160796497571e-12	True	54M
GTGAATGTTTGTTAGGACCGCGAATGG	TGCCAAAGAAGCGATTCTCGCCGCCCG	(zostera_marina_Chr03_30111229)	5.0	472.0	0.010593220338983																				2.5325000000000003e-19	0.503475	472.0	34.0	1.24889	5.07203	3.40254	6.926494200695266e-16	True	16S38M
GTGAATTAATAACAGATTCTTGGCCCT	TAAGTAGAACAACATAAGCCTCCAGAT	(zostera_marina_Chr04_3782310)	1.0	96.0	0.0104166666666666																				5.92269e-07	0.675652	96.0	13.0	1.21668	0.40625	0.40625	0.0007810140889198	True	48M6S
GTGAATTAATTTTCTGTATCTCAGTCT	TTGACAGCCAATGGCAACTGCACCAGA	(zostera_marina_Chr04_25479843)	2.0	466.0	0.0042918454935622																				5.06471e-07	0.325795	466.0	34.0	1.00005	0.263948	0.263948	0.0006713674340334	True	54M
GTGAATTAGAGAAATATTTACAAAAGT	AATATAAATAGAATACCGAAAACACCC	(zostera_marina_Chr06_2003622)	75.0	1224.0	0.0612745098039215																				3.05465e-11	0.295454	1224.0	46.0	1.7064	0.363562	0.326797	5.450099591354016e-08	True	54M
GTGAATTATATTAAAAATAAAAATAAA	AGGAATTACAATCTACAAAACATCATC	False	1.0	77.0	0.0129870129870129																				9.55659e-11	0.976744	77.0	7.0	1.16765	0.467532	0.467532	1.6518169686154398e-07	True	2S37M67696N15M
GTGAATTATTTCATTGTCAAGTTCCAA	TACTTGCTGTCTGTATAAGCAATCAAT	(zostera_marina_Chr06_2031229)	27.0	1714.0	0.0157526254375729																				5.18704e-17	0.241684	1714.0	48.0	1.37719	0.466161	0.413652	1.276047612255677e-13	True	54M
GTGAATTATTTCTAAATCTTAAATCAG	AGGTATTGTTATTATTTTCAATATCTT	(zostera_marina_Chr02_4603341)	1.0	294.0	0.0034013605442176																				4.87302e-13	0.540461	294.0	30.0	1.02751	0.353741	0.343537	9.712265710440446e-10	True	54M
GTGAATTCATGAGATCTTGGAAGTTGT	TCTCGTTCTCTATTTGAGATCTTATAA	(zostera_marina_Chr06_27969303)	8.0	2018.0	0.0039643211100099																				7.69568e-07	0.167849	2018.0	48.0	0.821955	0.166006	0.154113	0.0010064615550556	True	1S53M
GTGAATTCATTGTGAAATAACACGATT	CAAAATTATTTGGCATACATCATTAAC	(zostera_marina_Chr03_39614777)	3.0	804.0	0.003731343283582																				3.73623e-14	0.37073	804.0	45.0	1.23416	0.970149	0.967662	7.934272822861494e-11	True	54M
GTGAATTCCATGACATAGAAACCACCA	AGACTGCATGCAATTCTATAAGAGGTA	(zostera_marina_Chr04_10583478)	446.0	7453.0	0.0598416744934925																				0.0	0.526592	7453.0	48.0	1.53361	0.536965	0.529451	0.0	True	54M
GTGAATTGACGATCATAGGCATTCCAC	ATCCCATATCTTTTCATCATGGTAAAA	(zostera_marina_scaffold_277_12346)	4.0	2788.0	0.0014347202295552																				3.28728e-17	0.243516	2788.0	36.0	1.28867	6.01255	4.40567	8.162448135977731e-14	True	54M
GTGAATTGAGCTCCACTCCATCCTCAT	AAGAAGTGAGGCATATACAGCATTCCT	(zostera_marina_Chr01_34274257)	48.0	6977.0	0.0068797477425827																				4.98188e-200	0.391387	6977.0	48.0	1.36666	0.484736	0.479146	1.5785667930648393e-195	True	54M
GTGAATTGATAGCTCTTGGTTTTCCCC	GTTACTCAATGAATTCACCGGACCTAT	(zostera_marina_Chr03_38808492)	2.0	160.0	0.0125																				8.92053e-11	0.664462	160.0	17.0	1.33061	0.425	0.425	1.5447349947207342e-07	True	54M
GTGAATTGCAGTTTGGACAAGGGAAGG	TATGGGACAAGAGACAATTGGCTGATG	(zostera_marina_Chr01_36760198)	2.0	1456.0	0.0013736263736263																				1.12714e-59	0.435603	1456.0	46.0	1.14785	0.445055	0.426511	8.967549448317101e-56	True	54M
GTGAATTGGGCACGCTTGTTTCTGCCC	TTACAGGAGCAACAAAGGTTGGGAATT	(zostera_marina_Chr03_31493960)	2.0	955.0	0.0020942408376963																				1.77666e-27	0.416188	955.0	47.0	1.19567	0.437696	0.437696	6.6167940740950394e-24	True	54M
GTGAATTGGGGAATAAAAGGCCGTCCA	TGTTAAGTCGGAGCGCGAAGAAGATGA	(zostera_marina_Chr05_23421997)	11.0	5334.0	0.0020622422197225																				2.01665e-58	0.229316	5334.0	48.0	0.94721	0.230409	0.211849	1.5675622695994638e-54	True	54M
GTGAATTTATGATTGATGTTCGTTCAG	TTCAGTTCAGCCCATGGTGGGCAGAGA	(zostera_marina_Chr05_25262643)	15.0	3598.0	0.0041689827682045																				2.78566e-07	0.125964	3598.0	48.0	0.775018	1.22846	0.910784	0.0003767889194925	True	54M
GTGAATTTCTCGGGCAGCTGCTAGGGC	AGTTTGGGAGGTAATGAAGTTGTTGAA	(zostera_marina_Chr03_36048404)	3.0	602.0	0.0049833887043189																				2.14844e-14	0.407797	602.0	44.0	1.16961	0.463455	0.456811	4.623963355489231e-11	True	54M
GTGAATTTCTTCTCGTGTCACTGAACA	CTTGGTTCCCTACATTAGTAAGAAAGT	(zostera_marina_Chr05_5724814)	9.0	7641.0	0.0011778563015312																				9.19315e-49	0.367402	7641.0	48.0	1.01667	0.254024	0.235833	5.925853918858168e-45	True	54M
GTGAATTTGAATGGAAAACTGCGGAAG	GAAACGACGAGGATGATCTAACTCGTG	(zostera_marina_Chr04_21930950)	1.0	1232.0	0.0008116883116883																				1.84791e-48	0.434259	1232.0	44.0	1.20529	0.775162	0.770292	1.1832944102008345e-44	True	1S53M
GTGAATTTGACAATTTGATGCGTAAAA	ATACAGCCCTACAACCCTGCCTATGTA	(zostera_marina_Chr02_38644350)	6.0	1233.0	0.0048661800486618																				2.59777e-18	0.287883	1233.0	48.0	0.981767	0.283861	0.226277	6.796911015205531e-15	True	54M
GTGAATTTTCTTGAGGCAAGCAACTTT	AGACAGAAGCAGAAATTTCAAATAATC	(zostera_marina_Chr06_22151165)	7.0	6910.0	0.001013024602026																				8.26108e-25	0.131265	6910.0	48.0	0.57693	0.0972504	0.0907381	2.8081507152574408e-21	True	54M
GTGACAAAAGCCTTACGGATTTGAAAA	TTTTCATCACTAAATTCATTATCGGAA	(zostera_marina_Chr01_21124095)	2.0	941.0	0.002125398512221																				1.82979e-35	0.43045	941.0	46.0	1.19447	0.386823	0.383634	8.601537439406863e-32	True	54M
GTGACAAACATGGGTAACGGAAACAAA	TATCCAGCCCGATATGGATACAAACCG	(zostera_marina_Chr05_6204207)	2.0	138.0	0.0144927536231884																				1.77601e-09	0.732184	138.0	9.0	1.20943	0.413043	0.413043	2.8196974607190844e-06	True	54M
GTGACAAATATTCTTGTTGCTAGTATG	ACAGAAGTTACAGCTTGGCCATATATT	(zostera_marina_Chr06_19676310)	32.0	1223.0	0.026165167620605																				4.41705e-09	0.229007	1223.0	48.0	0.999235	0.228945	0.205233	6.822420935333675e-06	True	54M
GTGACAAATTGAGCTAAACTTTAATTA	ATTACTAATCGATAATTATAAGATTAC	(zostera_marina_Chr04_29606095)	1.0	87.0	0.0114942528735632																				1.0653e-08	0.825	87.0	8.0	1.18823	0.402299	0.402299	1.6007500266694204e-05	True	54M
GTGACAACAAATGAGCATATTCAACCT	GTAAATGACAATAGAAATTTTAGTAAA	(zostera_marina_Chr04_10394608)	14.0	208.0	0.0673076923076923																				3.54085e-15	0.642804	208.0	20.0	1.48135	1.93269	1.63942	7.946272641273249e-12	True	54M
GTGACAACCACATCTGTGACAACTTAT	ATGACAACAAACCGTCGAAATTTCTGT	(zostera_marina_Chr03_9666812)	1.0	101.0	0.0099009900990099																				1.59023e-09	0.824561	101.0	12.0	1.13679	0.49505	0.49505	2.532636861279645e-06	True	54M
GTGACAACTCCACTTCAACTCCTTGGC	AATTTTAGACGCATCATCGACGAACGG	(zostera_marina_Chr02_2519309)	3.0	694.0	0.0043227665706051																				3.67627e-14	0.436486	694.0	34.0	1.05869	0.273775	0.247839	7.810715456951909e-11	True	54M
GTGACAAGTCCGATCGGTCCGGCTCCA	AAGATAAGCACACGTGTATCGGGCCCG	(zostera_marina_Chr03_4957346)	4.0	1416.0	0.0028248587570621																				1.36475e-19	0.309694	1416.0	48.0	1.14437	0.284605	0.258475	3.7777375349955164e-16	True	54M
GTGACAATAAAAGAGTTGTTGAATTAA	ACAACACAAACTGGATCGATTCGACGC	(zostera_marina_Chr02_34407230)	37.0	6248.0	0.005921895006402																				3.68753e-44	0.395321	6248.0	38.0	1.05501	2.49936	0.896447	2.1436421240498474e-40	True	54M
GTGACAATATCAAATATTGGAATCCAT	GTAGAGTTCTTAACCCATGTCTGCACC	(zostera_marina_Chr02_14973467)	3.0	1111.0	0.0027002700270027																				1.80611e-35	0.452878	1111.0	46.0	1.32166	0.508551	0.505851	8.491344202846443e-32	True	54M
GTGACAATTAATCAGTAACCTTGAAAA	ATTCAAAACTGTACTGGGCTGGCTTTA	(zostera_marina_Chr01_2517909)	5.0	3400.0	0.0014705882352941																				2.42945e-113	0.444325	3400.0	48.0	1.34821	0.564118	0.536765	3.9624632970852404e-109	True	54M
GTGACACAAGAAGACCATGACTTAATT	ACTCCACAGGAAAGAAAATTTCAAAAC	(zostera_marina_Chr01_29985182)	15.0	4331.0	0.0034634033710459																				1.02064e-119	0.443601	4331.0	48.0	1.25621	0.509813	0.505657	1.776133937087248e-115	True	54M
GTGACACAAGGAACAGTGTTTTTCTTC	TGAAAAGAGAGACTCAAAGCAAGAATT	(zostera_marina_Chr05_7821189)	1.0	165.0	0.006060606060606																				1.09762e-09	0.611111	165.0	19.0	1.18668	0.484848	0.484848	1.7674888601426072e-06	True	54M
GTGACACACCACAAGTGGACATGGTTT	TGGTGGATCTTCGTTTGGTGGTGGTGG	(zostera_marina_Chr04_29694703)	24.0	21004.0	0.0011426394972386																				0.0	0.361213	21004.0	48.0	1.51579	2.53033	2.51166	0.0	True	54M
GTGACACCAACACACTGAATGCAGGTT	ATCCACTTTTTATGATGTGTGTGAAAG	(zostera_marina_Chr06_20305463)	7.0	6548.0	0.0010690287110568																				1.34505e-12	0.11353	6548.0	48.0	1.15286	0.556506	0.534056	2.609549942885631e-09	True	54M
GTGACACCAACTCTCGGAGGCGGAACG	TCTCCTTTTACACTTGGAACAGCCCAT	(zostera_marina_Chr02_37586537)	18.0	8356.0	0.0021541407371948																				1.43323e-213	0.379439	8356.0	48.0	1.28659	0.450814	0.438128	4.904474264591624e-209	True	54M
GTGACACCACGTTCACGTTCTTCCTTG	CAGGTATCCAAGTAGTAAGCAAATCCG	False	19.0	194.0	0.0979381443298969																				5.60732e-14	0.902661	194.0	7.0	1.53822	0.871134	0.819588	1.1789574552294583e-10
GTGACACCCCAACGAGTGGTAACACCT	TCATAACCGTGACCTCTGGTGACACCG	False	8.0	113.0	0.0707964601769911	-	Ribosomal_L3	PF00297.25	0.0063	19.6	2.5	0.0063	19.6	2.5	1.0	1.0	0.0	0.0	1.0	1.0	1.0	1.0	-	-2.0	3.17956e-08	1.0	113.0	4.0	1.40969	2.46903	2.46903	4.612165120736513e-05
GTGACACCGTAGATCAACTGATAGAAA	CTGCCATGTGGGAAACTCTTGTGCCAC	False	3.0	318.0	0.0094339622641509																				3.03558e-11	0.514482	318.0	30.0	1.23665	0.443396	0.430818	5.417236276496839e-08	True	27M219N26M1S
GTGACACGTCAGCAAGTATTGGACCCC	ACGACAACTATAATAATAATAATAATA	(zostera_marina_scaffold_25_69616)	17.0	778.0	0.0218508997429305																				6.48139e-07	0.239732	778.0	35.0	1.69916	1.10026	1.03985	0.0008523212095589	True	54M
GTGACACTATCAAAGCTCTATTGCCAC	ATGGAAGAAGTAGCAGAATCACACAAA	(zostera_marina_Chr01_36244990)	1.0	672.0	0.0014880952380952																				1.46522e-19	0.408752	672.0	45.0	1.24301	0.485119	0.485119	4.049513507381595e-16	True	54M
GTGACACTCCAACAGCAGAACTAGAAG	TAGTACCTGCCCCTCCATGTCCAAAAC	(zostera_marina_Chr02_2837954)	25.0	3591.0	0.0069618490671122																				6.851140000000001e-61	0.416126	3591.0	48.0	1.35343	0.332498	0.329713	5.566143582453144e-57	True	54M
GTGACAGAAATCGGTGCGGTTGTTCCA	TCCATCTAACACCGGTGGATATTACAG	(zostera_marina_Chr01_3711544)	7.0	536.0	0.0130597014925373																				2.76476e-07	0.272979	536.0	34.0	1.08288	0.235075	0.218284	0.000374070634482	True	54M
GTGACAGAATCCAAAAGACGTCCCTTG	AGGGCGATGAGTTTAAGGTCAATGATA	(zostera_marina_Chr06_7180589)	1.0	130.0	0.0076923076923076																				7.64182e-06	0.590164	130.0	14.0	1.13634	0.315385	0.315385	0.0092439560463793	True	54M
GTGACAGACCACCCATCCTCAAGTCTC	CAAACCTTGTTGTTACAAGCATACACC	(zostera_marina_scaffold_255_86946)	4.0	212.0	0.0188679245283018																				1.99122e-06	0.435287	212.0	13.0	1.45563	0.877358	0.867925	0.0025221715449889
GTGACAGAGTGAACCATGGCGGCAACA	GTCTCTTCAGCATCTCCTGGTCTGTAA	False	3.0	243.0	0.0123456790123456																				1.15053e-21	0.923409	243.0	9.0	1.31718	1.62551	1.56379	3.473583526951165e-18
GTGACAGCATTTCCGTACAAGGTTGAA	ACAGGTTTGTCTAGAGTGGACGAGCAA	(zostera_marina_Chr02_35451474)	1.0	1298.0	0.0007704160246533																				2.4557000000000002e-29	0.39073	1298.0	48.0	1.17378	0.485362	0.466872	9.695931936107948e-26	True	54M
GTGACAGCCAACGTAATGATATATATA	TATATAGTATGGAAATATTGGATTATG	(zostera_marina_Chr01_29513599)	3.0	1567.0	0.0019144862795149																				2.97063e-76	0.551688	1567.0	46.0	1.31059	7.75558	1.76643	3.0755614843769933e-72	True	54M
GTGACAGCCGAAGCTAGAACACCTAAT	CGGATACTCCTTAGTGGCTAGAATAGA	False	1.0	507.0	0.0019723865877712																				1.53952e-12	0.498539	507.0	16.0	0.961882	1.30966	0.668639	2.9763920870098963e-09
GTGACAGCTCTCGTCTGATCTATATCA	AATATTCTAGCTAATCCAAAATCTGTA	(zostera_marina_Chr01_32604686)	76.0	428.0	0.1775700934579439																				1.44145e-11	0.415888	428.0	33.0	1.85751	0.831776	0.827103	2.6253839530818432e-08	True	54M
GTGACAGGCTATGAGCATTGGGTGGTG	ACTAATCTTCTCAGAGAAGAAGCGGAT	False	31.0	211.0	0.1469194312796208	-	Oxysterol_BP	PF01237.21	0.0039	20.0	0.3	0.0039	20.0	0.3	1.0	1.0	0.0	0.0	1.0	1.0	1.0	1.0	-	-1.0	5.51515e-12	0.620914	211.0	23.0	1.91118	1.78199	1.47393	1.0310941425788345e-08	True	19S35M
GTGACAGGTCCAATTTCATCACTCCTT	TCGGTTGCGACCACGCCCGTCGGTTCC	(zostera_marina_Chr01_34993356)	9.0	1616.0	0.005569306930693																				4.49077e-52	0.466545	1616.0	48.0	1.35843	0.480198	0.477723	3.097849054654595e-48	True	54M
GTGACAGTTAATCTACTAAACTGTTCT	AATTCTTTCTTCTTTTTCTTATTCTTC	(zostera_marina_Chr03_30964525)	1.0	61.0	0.0163934426229508																				1.07848e-08	1.0	61.0	7.0	1.09718	0.508197	0.508197	1.619938606706965e-05	True	54M
GTGACAGTTGAATGAGTGACATCAGGA	TACTGAGTCGAAGAATGATTACACCAA	(zostera_marina_Chr05_29732280)	236.0	89321.0	0.0026421558200199																				0.0	0.181992	89321.0	48.0	1.31396	0.410083	0.403041	0.0	True	54M
GTGACATATCATCATCTGAAGACCTAA	AAAGAGTCTTCCAAAGAGGTACCCCTT	False	407.0	1515.0	0.2686468646864686																				2.00161e-100	0.677175	1515.0	22.0	2.03039	0.99736	0.994059	2.829332665105107e-96
GTGACATCAAAGGACGTTAAGTGTTCT	TTTAAGCTGCCCGCCGGCATAGGGGTA	(zostera_marina_Chr05_6210307)	5.0	1104.0	0.0045289855072463																				8.528719999999999e-20	0.383751	1104.0	45.0	0.948656	0.358696	0.354167	2.382533796770523e-16	True	54M
GTGACATCAGGGTAATCAACGCCACGT	GCCGATACATATGATGTAACAAGAATG	(zostera_marina_Chr05_4150590)	2.0	866.0	0.0023094688221709																				6.38751e-08	0.220344	866.0	44.0	0.791072	0.178984	0.176674	9.061311104231824e-05	True	54M
GTGACATCATCGAGTTCAATTCCAAAC	TTAAAGCACAACTCATCAAATTCATCA	(zostera_marina_Chr02_34531296)	5.0	612.0	0.0081699346405228																				3.20987e-07	0.321702	612.0	39.0	1.15464	0.321895	0.300654	0.0004321622128221	True	52M2S
GTGACATCCGTTGGAACAACATCTCCT	TCTTCTTCTCATGACAGTCAGAATCCG	(zostera_marina_Chr02_31083439)	4.0	614.0	0.006514657980456																				1.6111200000000001e-18	0.423063	614.0	44.0	1.23206	0.472313	0.358306	4.255075141602975e-15	True	32M1I21M
GTGACATCTCTCCAATGTCCAGAACAG	AAAATGGCATAAGCATTTTCCGACAGT	False	110.0	496.0	0.2217741935483871																				1.04869e-13	0.463635	496.0	40.0	1.64329	1.875	1.64919	2.1712358280162247e-10	True	11M83N43M
GTGACATCTGCCATTACAGCAACTATA	CAAAGAAGTTGTATTGTCGTTGATGCA	(zostera_marina_Chr01_6827124)	2.0	654.0	0.0030581039755351																				2.48274e-06	0.242279	654.0	41.0	0.832882	0.238532	0.188073	0.0031221477613925	True	54M
GTGACATGGTTTTGACGTGAACGGGCG	TGGCCTCGCTTGATGTAACTGGAAGTG	(zostera_marina_Chr01_5089733)	1.0	157.0	0.0063694267515923																				1.07051e-21	0.983333	157.0	12.0	1.10856	0.401274	0.401274	3.2361401046702613e-18	True	54M
GTGACATGTCTGCACTCCATTCAGCTT	CTTCATCTTCTTACCGTCCTTTTATCT	(zostera_marina_Chr01_4614248)	4.0	1117.0	0.0035810205908683																				1.4052e-16	0.357758	1117.0	46.0	1.26399	0.413608	0.40376	3.3862906086787946e-13	True	54M
GTGACATTGCGGCAGTCCTCGATGGAT	CCACGTGAAGAGAAATCCGGTGGATAT	(zostera_marina_Chr05_25567873)	20.0	359.0	0.0557103064066852																				7.51448e-11	0.482571	359.0	33.0	1.34701	0.629526	0.629526	1.3076991966235694e-07	True	54M
GTGACCAAAGCAGTAACTTCTCCATTG	ATGAATCCCTGAAGAGTATCCTCATGA	(zostera_marina_Chr06_18335448)	1.0	851.0	0.0011750881316098																				2.39109e-15	0.326413	851.0	39.0	0.849825	0.209166	0.209166	5.412938419014431e-12	True	54M
GTGACCAAGATGGTTGACTCCAACGCT	CAATTCAAACCCATCGGCGGTGAACGC	(zostera_marina_Chr05_25423419)	19.0	3590.0	0.005292479108635																				1.73187e-88	0.373094	3590.0	46.0	1.2867	0.384401	0.35961	2.124594447524881e-84	True	1S53M
GTGACCAAGGAAATCAGGGAGTTCGTT	AATGGGATTACTATTTGTATATTTAGG	(zostera_marina_Chr02_37599323)	2.0	386.0	0.005181347150259																				1.24049e-11	0.523482	386.0	39.0	1.13343	0.42228	0.42228	2.2688098600345162e-08	True	54M
GTGACCAATCAACTATTCCATCCTTTT	TGCTAGGAATGGAATCACATGAGTCTC	(zostera_marina_Chr02_4669930)	1.0	138.0	0.0072463768115942																				4.7197e-08	0.636956	138.0	17.0	1.10682	0.57971	0.492754	6.760501809145993e-05	True	13M1D41M
GTGACCAATTTTAGTGATAACAAGTGT	GGTCGTCGAATTAGTATCATCACTAAG	(zostera_marina_Chr02_22144169)	7.0	255.0	0.0274509803921568																				3.96124e-12	0.587514	255.0	19.0	1.35783	0.898039	0.894118	7.470608494453445e-09	True	54M
GTGACCAGACGTGTTAATGGATCATTC	ATATTTTGCAATGATCATGATAGCGGA	(zostera_marina_Chr01_5089653)	5.0	210.0	0.0238095238095238																				2.46867e-19	0.738889	210.0	17.0	1.39195	3.7	3.62381	6.7548447257638665e-16	True	11S43M
GTGACCAGATAACTGGATAAATATGAT	AAGTAATACTTGAACAAATATAAAGAT	(zostera_marina_scaffold_1074_38395)	271.0	1474.0	0.1838534599728629																				1.20995e-10	0.284498	1474.0	41.0	2.52895	2.16282	2.04885	2.077477701383948e-07
GTGACCAGGAGGAGACCGGGACGTTCC	ATGAAACTCCAGCTCCGGGACCGAGTG	(zostera_marina_Chr02_35540327)	86.0	59440.0	0.0014468371467025																				0.0	0.20749	59440.0	48.0	1.1261	0.269145	0.254307	0.0	True	54M
GTGACCAGGAGTATCTTGTGGTCCTTT	CAACATCTCTGTTGTATCAAAAATCTT	(zostera_marina_Chr01_3581823)	4.0	2595.0	0.0015414258188824																				4.62366e-10	0.192577	2595.0	48.0	0.723766	0.140655	0.134489	7.634582477450988e-07	True	54M
GTGACCAGTAATGGTGTTAGGTAGCTT	GGATTGCCAGTCTCAGGAACATAGGTG	(zostera_marina_Chr01_18927931)	18.0	10251.0	0.0017559262510974																				2.18454e-06	0.140238	10251.0	47.0	0.58604	0.142132	0.117452	0.00275893665917	True	54M
GTGACCATCGGCTAAGTCCATTACATG	GATATAATCGCGTATCTGTTTTATTTT	(zostera_marina_Chr03_30373106)	18.0	1834.0	0.0098146128680479																				8.28322e-56	0.462773	1834.0	47.0	1.27667	0.566521	0.495093	6.133090598607829e-52	True	54M
GTGACCATGTTAGTAGCAGCAATCTTC	TTCTTAAAGGCGGTCATTACTAGAGTT	(zostera_marina_Chr01_40248198)	2.0	1610.0	0.0012422360248447																				9.52981e-63	0.400062	1610.0	48.0	1.25473	0.485714	0.478261	7.985893111178571e-59	True	54M
GTGACCATTTGAGCAGGTGTGTTGGGG	GACAGTGGATGTAGCTGAAGCGGTGAA	(zostera_marina_Chr06_3605910)	2.0	288.0	0.0069444444444444																				4.21133e-14	0.488884	288.0	27.0	1.25357	1.32292	1.24306	8.917345336376796e-11	True	52M2S
GTGACCCACCGTGAGTTTGGAGGGCTC	TCTTTTCCGCAACGCCTGCAGATAGAA	(zostera_marina_Chr02_37466108)	53.0	9040.0	0.005862831858407																				2.76946e-227	0.32917	9040.0	48.0	1.49367	0.573009	0.552434	1.0219979537438974e-222	True	54M
GTGACCCATACACCCCCTCACTAGGAG	AACGCGGTGGAGATGTCGGAGGAGACA	(zostera_marina_Chr06_7616073)	6.0	8380.0	0.0007159904534606																				4.99009e-135	0.233042	8380.0	47.0	0.895009	1.15621	0.989737	1.0020802796074468e-130	True	54M
GTGACCGACGCTTAGATTCAAGATTTT	GGAATTGGGGTCCGAGCCGATTTGGGT	(zostera_marina_Chr01_40492612)	2.0	500.0	0.004																				1.81616e-17	0.704545	500.0	37.0	1.25482	0.528	0.528	4.566353282074452e-14	True	54M
GTGACCGCGCCCATTGCACCTCCAGCT	AGCATATTTCCCATGTTCGACTCATGC	(zostera_marina_Chr02_37762982)	204.0	44961.0	0.0045372656302128																				1.1268e-71	0.103081	44961.0	48.0	0.671853	0.102689	0.0873646	1.0893859115896868e-67	True	1S53M
GTGACCGGCATTCAACCGCAGGGTTCA	GTTAAGCAACCCCGAGTTCTTACCCAT	False	51.0	391.0	0.1304347826086956																				4.28594e-18	0.635026	391.0	18.0	1.74733	0.685422	0.654731	1.1106485175964621e-14
GTGACCGGTCTTCAACTCGCGATTTCG	CTGACATGGCTAGCTCTCGCTCGCTGG	(zostera_marina_Chr03_3210365)	2.0	177.0	0.0112994350282485																				1.74108e-06	0.475479	177.0	14.0	1.70025	0.502825	0.502825	0.0022158731283528	True	54M
GTGACCGTGGTTCGGACCGCTGCCCAC	ATGGCCTACTACTGCAAACAGAGAGTA	(zostera_marina_Chr01_4959245)	3.0	1066.0	0.0028142589118198																				1.88647e-38	0.453398	1066.0	48.0	1.289	0.494371	0.494371	9.565271131959592e-35	True	54M
GTGACCGTTGATATGAAACAGATCTCT	ATGCCACCCGCCAGATCGACTGTTTGC	(zostera_marina_Chr04_2073055)	4.0	2121.0	0.0018859028760018																				1.72617e-69	0.428059	2121.0	48.0	1.30925	0.521452	0.502122	1.6145828333350908e-65	True	54M
GTGACCTCAAGCTCACGGTTCTTGGAG	AAGGTCTCGGGATCAGCTGAGAGACCG	(zostera_marina_Chr04_23551494)	227.0	2863.0	0.0792874607055536																				1.58507e-06	0.182164	2863.0	48.0	1.69745	0.764583	0.752358	0.0020240428850933	True	1S53M
GTGACCTTCCCTACAGCTATGGTATTT	CCCGACTGTCGTAAGAACACCCTTCCG	(zostera_marina_Chr06_28254279)	1.0	296.0	0.0033783783783783																				4.38772e-06	0.38663	296.0	30.0	0.961746	0.277027	0.277027	0.0054105368638601	True	54M
GTGACCTTGCGAGAAGTTATCCGACTT	TAAGCAGTGACAGCCGTAGCTAGCCAC	False	20.0	13253.0	0.0015090922809929																				0.0	0.476244	13253.0	26.0	1.22335	0.392968	0.362559	0.0
GTGACGAAAATTTCACAAAATGTGTTT	TTTTCTTCTTCCAAATGATCAATTGAT	(zostera_marina_Chr05_24832189)	5.0	864.0	0.005787037037037																				4.24743e-32	0.544518	864.0	45.0	1.38394	0.733796	0.574074	1.8201676585519307e-28	True	30M1I23M
GTGACGAAGAGCTAGCCAGATCAGAGA	AGTAGACACAGTTTTCGCTAGAACGTA	(zostera_marina_Chr04_7817264)	9.0	695.0	0.0129496402877697																				2.7815e-22	0.505272	695.0	47.0	1.39944	9.44317	7.56115	8.601415611073566e-19	True	54M
GTGACGACACCTAAATTGGAAGCCAAT	GATTGATTTACAAGGGCAGCACATGAT	(zostera_marina_Chr01_38136064)	4.0	5978.0	0.0006691201070592																				1.08169e-87	0.270713	5978.0	48.0	0.981362	0.250084	0.232017	1.312244305726459e-83	True	54M
GTGACGACTATAAGATTCGTCCAGAAC	GCCGCCAAAAGACGAACTCCCTTCGAC	(zostera_marina_Chr01_37264975)	1.0	148.0	0.0067567567567567																				2.65051e-08	0.572968	148.0	16.0	1.13542	0.324324	0.324324	3.8679649606777184e-05	True	54M
GTGACGATAAACTCAAACAAGTGATCC	CCATGCCATTCACATATTGTATTGGAT	(zostera_marina_Chr06_5413700)	4.0	945.0	0.0042328042328042																				3.12823e-11	0.265083	945.0	46.0	0.913558	0.197884	0.192593	5.578149569272721e-08	True	52M2S
GTGACGATGAACAAGACAGTGAGGGAA	GCACGTGTTGTGGTGCTTCGAAGAACC	(zostera_marina_Chr06_26523932)	1.0	111.0	0.009009009009009																				4.83015e-09	0.748538	111.0	13.0	1.0649	0.54955	0.54955	7.438305606371504e-06	True	43M11S
GTGACGCCACAGCTCTTCCATATACTT	GTAGGCAGGCATGGTTGGATAAGACGA	False	6.0	75.0	0.08																				5.83226e-10	0.967742	75.0	4.0	1.82012	5.74667	5.70667	9.565334965483524e-07
GTGACGCCGAGAGGGAGGATTCCGATC	GGGAAAATTGAAGCGTTGGAGCCAGTC	(zostera_marina_Chr05_6233010)	3.0	1286.0	0.0023328149300155																				2.09367e-06	0.214207	1286.0	41.0	0.706385	0.198289	0.145412	0.0026475928229074	True	33M1I20M
GTGACGCCGGTGTTGGCATCGACGTAA	GGATGAATGATAGGATTGCCGGATGGA	(zostera_marina_Chr04_117923)	1.0	538.0	0.0018587360594795																				4.25462e-11	0.409206	538.0	33.0	0.956868	0.280669	0.273234	7.520454411222378e-08	True	54M
GTGACGCCTGTGATGAGATTATTAATA	TGTATAATGGCAGTCCGGATGACAGCA	(zostera_marina_Chr04_26202114)	5.0	2615.0	0.0019120458891013																				5.87186e-22	0.227406	2615.0	48.0	0.818664	0.163671	0.154493	1.793505207224595e-18	True	54M
GTGACGCGTAGTTCAGGTAGGACATCA	TGGTGGTGTTGGGAAGATGAGTCCCTG	(zostera_marina_Chr06_24194489)	3.0	1551.0	0.0019342359767891																				7.741850000000001e-48	0.44907	1551.0	48.0	1.26048	0.491941	0.476467	4.887740686060321e-44	True	54M
GTGACGGAAATCGCTGATAACTCGGTT	CAAAGCCTATGATGGAATTATGAGCTA	(zostera_marina_Chr04_27000970)	2.0	364.0	0.0054945054945054																				3.80298e-17	0.540873	364.0	34.0	1.16031	0.549451	0.521978	9.414505521104737e-14	True	54M
GTGACGGAGCTCATACCGCAGAAAAAT	ATCGCCACAGCAATGATGCACAGACAT	False	1.0	495.0	0.002020202020202																				5.37548e-06	0.263485	495.0	19.0	0.721091	0.208081	0.167677	0.0065825915078314	True	54M
GTGACGGATTTACCGGAGCTGATGATG	TTGTTGCGGTTGGGCGAGTGTGCTCCG	(zostera_marina_Chr04_5640787)	2.0	1060.0	0.0018867924528301																				5.82512e-06	0.21266	1060.0	45.0	0.686609	0.14717	0.126415	0.0071129388802676	True	7S47M
GTGACGGGCGGTGTGTACAAGACCCGG	GAACGGATTCACCGCTGTATAGCTGAC	(RF_all_FP102296.1/56735-55249_1300) (mge_aclame_genes_all_0_gene:plasmid:139562_1350)	677.0	5460.0	0.123992673992674																				2.14225e-19	0.240599	5460.0	48.0	2.99985	2.20641	1.46941	5.8774313595705235e-16
GTGACGGTGTCATCAGTTTTCATGAGT	TCAGACATATGATTATTCGGTAATCAT	(zostera_marina_Chr03_24262771)	1.0	203.0	0.0049261083743842																				1.4714e-16	0.993464	203.0	13.0	0.933732	0.26601	0.26601	3.542547586579626e-13	True	54M
GTGACGTAAGGGCTATCATTATGATTT	GATTGGAATTAACGAATCCATTTATCA	(zostera_marina_Chr05_26296579)	4.0	671.0	0.0059612518628912																				1.23698e-09	0.318038	671.0	43.0	1.12926	0.33383	0.326379	1.984709263062605e-06	True	54M
GTGACGTCGACGCTCCATATGATGGAA	AATCCGGTATGTGCATGTTTGAATTTT	(zostera_marina_Chr02_333651)	380.0	2452.0	0.1549755301794453																				3.23811e-12	0.179399	2452.0	48.0	1.5546	0.549347	0.532219	6.139963587713477e-09	True	54M
GTGACGTCGACGCTTCATATGATGGAA	AATCCGGTATGTGCATGTTTGAATTTG	(zostera_marina_Chr02_333651)	3.0	1111.0	0.0027002700270027																				2.06263e-17	0.300482	1111.0	46.0	1.18355	0.733573	0.709271	5.1725518870821196e-14	True	53M1S
GTGACGTCGTCGTCGAACACGGATTTG	GGGGGAAGGAAGTAAAGTCTGTTACTT	(zostera_marina_Chr03_5218890)	2.0	2285.0	0.0008752735229759																				1.05624e-26	0.385911	2285.0	48.0	1.2162	0.493217	0.477899	3.834085487485086e-23	True	54M
GTGACGTGCTAATCCTCGGCTTGAAGG	TCAAAAACCAATAGCGAGGTTTCCTTC	(zostera_marina_Chr05_29217578)	3.0	1131.0	0.0026525198938992																				3.0457100000000003e-32	0.45272	1131.0	42.0	1.27604	0.427056	0.378426	1.3104010940970656e-28	True	2S52M
GTGACGTGGGTCTTTAGGAAAACCGAT	TCCGAACAAGTTAGGATTGAATAGAGG	(zostera_marina_Chr01_3913101)	3.0	2619.0	0.0011454753722794																				7.3063400000000035e-53	0.329052	2619.0	47.0	1.08628	0.324551	0.321115	5.1168020571604415e-49	True	54M
GTGACGTGTGCGACGTGTGCTACGTCA	GTCGGGCAGCCAATCTCCATCAAATCT	(zostera_marina_Chr02_2190796)	1.0	289.0	0.0034602076124567																				1.68138e-09	0.522902	289.0	31.0	1.05178	0.363322	0.363322	2.673580900907087e-06	True	1S53M
GTGACGTTGATCGATGGAGGAGTTAGA	CTTCCAAGATCGGAAGAGCACACGTCT	False	1.0	401.0	0.0024937655860349																				3.75211e-21	0.642618	401.0	27.0	1.20349	0.561097	0.551122	1.1092444782707452e-17
GTGACGTTTCGTGCCCCTTTGAGTTGA	ATTCTCCTTAAGAGAACCCAGCTTCAT	(zostera_marina_Chr05_5201743)	2.0	436.0	0.0045871559633027																				2.87632e-13	0.444796	436.0	29.0	1.31775	0.46789	0.426606	5.809398366451039e-10	True	17M2D37M
GTGACGTTTGAGATGTTTGCCGAAGTG	GTTTTGATAAATTTGACTTCTTTACCG	(zostera_marina_Chr03_22327429)	29.0	406.0	0.0714285714285714																				3.40748e-08	0.513705	406.0	31.0	1.75768	2.04433	1.97783	4.93271772499638e-05	True	2S52M
GTGACTAAAGAAACCCACCAAGTCCCA	ATGAGGAATGCCCACAGCCTGGCACTC	(zostera_marina_Chr03_31646217)	1.0	307.0	0.003257328990228																				6.7399e-09	0.572892	307.0	18.0	0.945147	0.276873	0.257329	1.0270464144020605e-05	True	54M
GTGACTAATAATTTCTTCTAACACGAA	AGAACAAGAACAACAAGCATTAAGGAG	(zostera_marina_Chr05_29841736)	2.0	1664.0	0.001201923076923																				1.57074e-46	0.450838	1664.0	48.0	1.27647	0.501803	0.498197	9.634026156233564e-43	True	54M
GTGACTACTGCACGACGACCATCGACG	GCGGTAAGTTGGCCACTACCACCGTCT	(zostera_marina_Chr05_28781450)	33.0	4970.0	0.0066398390342052																				2.50204e-07	0.139278	4970.0	48.0	0.784426	0.130181	0.119316	0.0003396785094786	True	54M
GTGACTCACGAGTCATGATTCTTTTCT	TTATGGAGCTTTTTAAAATACTTACTT	(zostera_marina_Chr01_16305123)	10.0	4660.0	0.0021459227467811																				3.32385e-156	0.407001	4660.0	48.0	1.35873	0.888412	0.861373	7.896126549821965e-152	True	54M
GTGACTCACTGGAGAAGGAGAACGAGA	ACGAGAACGCCTTCTTCGGTAAGACGG	(zostera_marina_Chr04_28914701)	3.0	656.0	0.0045731707317073																				1.68663e-15	0.367208	656.0	43.0	1.27186	6.00152	4.51067	3.848767336775282e-12	True	54M
GTGACTCAGCACATCTATCTTGTTAGA	TTTCAAAGACAGATTCCTGTTCTTATT	(zostera_marina_Chr05_2671091)	1.0	281.0	0.0035587188612099																				2.85732e-14	0.581846	281.0	30.0	1.09162	0.405694	0.405694	6.108773592822324e-11	True	54M
GTGACTCCAGACCTCCAGGAGCATGAG	CATCTGGATCTTATTCTTATTATTTAG	(zostera_marina_Chr02_37785493)	19.0	11599.0	0.0016380722476075																				5.63694e-132	0.303858	11599.0	48.0	1.05483	0.257695	0.244935	1.101497515426008e-127	True	2S52M
GTGACTCCTGAAGCGGAAGGTGAAGAT	GGAGGAGATTCAGATGGAGATCGAAAT	(zostera_marina_Chr05_9403881)	1.0	159.0	0.0062893081761006																				8.17506e-06	0.744681	159.0	15.0	0.813171	0.226415	0.226415	0.0098663221726441	True	54M
GTGACTCGGCATAGTACGAAAATATCC	TGTGACAACAATTGAAGAAACTGAGAA	(zostera_marina_Chr03_1191793)	10.0	456.0	0.0219298245614035																				6.88652e-11	0.389077	456.0	39.0	1.31892	0.828947	0.763158	1.2014230064993192e-07	True	54M
GTGACTCGTCGTACCGAGGAGCGTCAT	GTGGCCCACAAAATCCCCAATAATGAT	(zostera_marina_Chr01_25049368)	2.0	250.0	0.008																				2.75515e-08	0.460404	250.0	14.0	1.11902	0.296	0.276	4.0152314738471353e-05	True	54M
GTGACTCTTCTTCTTTTATAGATTTCA	TGGAACTGGTAGGTTTGTTTGAAAATT	(zostera_marina_Chr06_7176640)	3.0	1045.0	0.0028708133971291																				3.61107e-16	0.31822	1045.0	47.0	1.11179	0.360766	0.355981	8.528566789983194e-13	True	54M
GTGACTGAATTGGGATCGGAATCGTGA	TAGTGCGCGCGCTTCCATTGATTTGTT	(zostera_marina_Chr01_1335141)	1.0	378.0	0.0026455026455026																				5.85488e-14	0.414651	378.0	33.0	1.2217	0.452381	0.417989	1.2296858356789168e-10	True	2S52M
GTGACTGACGTATTCACATATCTTGAA	TGATTTTGCTGCTAAGAAAATGTGAGA	(zostera_marina_Chr06_6976526)	3.0	1116.0	0.0026881720430107																				4.72837e-06	0.196243	1116.0	47.0	0.894728	2.91487	0.383513	0.005816533692966	True	23M1D31M
GTGACTGACTCCTCCACGGCAACGAAC	GAACAGCATGGCTACCTGTTTATTTAA	(zostera_marina_scaffold_868_16721)	29.0	3006.0	0.009647371922821																				7.6876e-96	0.362499	3006.0	48.0	1.43458	0.649035	0.590486	1.031144132511988e-91	True	54M
GTGACTGAGGGGGTCGAAGACCAAGAA	GTGAGTTATTTATACTAAGCATTATTC	(zostera_marina_scaffold_70_21605) (Zostera_marina_chloroplast_NC_036014.1_99886)	4.0	1400.0	0.0028571428571428																				8.28825e-12	0.287121	1400.0	36.0	0.961304	2.22357	1.81214	1.532571947739384e-08	True	54M
GTGACTGCACGACCTGCAATTCCAATC	ACCTGGTTTCCTATTCATCCTCGAAGA	(zostera_marina_Chr01_5126023)	3.0	341.0	0.0087976539589442																				7.4535e-17	0.637397	341.0	21.0	1.18793	0.480938	0.416422	1.8198779928563218e-13	True	51M3S
GTGACTGCATGGAAGTGAATTGAGCTC	CACTCCATCCTCATAAGAAGTGAGGCT	(zostera_marina_Chr01_34274243)	6.0	7783.0	0.0007709109597841																				1.29909e-269	0.514135	7783.0	48.0	1.23951	0.469742	0.463574	5.770605072983475e-265	True	53M1S
GTGACTGCCACCTTCCTGTACACAGAC	CTCACTCATACTTCCTACCCTCACTTC	(zostera_marina_Chr06_1505430)	2.0	943.0	0.0021208907741251																				5.01856e-44	0.53643	943.0	47.0	1.28994	0.503712	0.489926	2.9094864015603726e-40	True	54M
GTGACTGCCCAGCTTGCAACTGATTTT	CTACGTCAGATTTGGAACTGCCGCCAG	(zostera_marina_Chr04_31701990)	3.0	862.0	0.0034802784222737																				2.74234e-19	0.387102	862.0	46.0	1.2379	0.486079	0.465197	7.488268341697774e-16	True	52M2S
GTGACTGCCGAGTTTCGGAGGTCGGAA	GCAGGCCGTCCGTCGGATTTGGCGGGT	(zostera_marina_Chr04_16305282)	4.0	1345.0	0.0029739776951672																				2.4509e-06	0.246843	1345.0	41.0	0.936381	0.189591	0.185874	0.0030836640753373	True	52M2S
GTGACTGCGTGGAGGTGGGCCTGTTGA	GACTAAGCCCCCTCGCTTGACGGCAGG	(zostera_marina_Chr03_31164180)	34.0	12768.0	0.0026629072681704																				7.39064e-13	0.106334	12768.0	48.0	0.571579	0.0829417	0.0726034	1.456486283729444e-09	True	54M
GTGACTGCTCATTGAGAACGTGTCCCC	GTCGCCCGGATCGATGAAGTAGTTGTT	(zostera_marina_Chr05_9563134)	13.0	694.0	0.0187319884726224																				2.62676e-27	0.496136	694.0	42.0	1.54305	0.586455	0.586455	9.727612086844804e-24	True	54M
GTGACTGGAAGATCAAAATCAATAACC	CGTCCATTCCAGAATAACAGAGTGCAG	False	4.0	3804.0	0.0010515247108307																				6.4532299999999995e-133	0.415279	3804.0	48.0	1.2658	0.530231	0.514721	1.2719350986049743e-128
GTGACTGGTGGTGATGTTCGCAATTTG	AAACTCCGGTGGTGGTGGTGGTGGTAG	(zostera_marina_Chr02_35537176)	4.0	531.0	0.007532956685499																				7.25115e-18	0.47043	531.0	34.0	1.51477	1.53107	1.49341	1.8583633206141522e-14	True	3S51M
GTGACTGTGATCTGACGGTCCAGATGT	AAAGCGGCCAGAGCGGAATGGACTGAC	(zostera_marina_Chr06_28385148)	2.0	420.0	0.0047619047619047																				5.38568e-08	0.404144	420.0	30.0	1.05962	0.285714	0.27619	7.682717846468341e-05	True	54M
GTGACTGTGTGTGAGTATGCACACCCC	TACAATGCCTGCAATTCTAAACGTACG	False	43.0	1881.0	0.0228601807549175																				3.31533e-35	0.344433	1881.0	48.0	1.79227	1.35673	1.07815	1.5478229584172414e-31	True	19M1069N35M
GTGACTGTTTATAATTTCATATGCACA	GCAAGTTAATATGTAACACCGACAACC	(zostera_marina_Chr02_32151980)	6.0	2076.0	0.0028901734104046																				6.85332e-37	0.350969	2076.0	48.0	1.36295	0.514933	0.512524	3.3434987863729334e-33	True	54M
GTGACTTACGATATTTCCTTTCACCAA	AACATCTAGTGGTTTCCTCAGATTCAC	(zostera_marina_Chr05_28456597)	68.0	331.0	0.2054380664652568																				1.23148e-13	0.526445	331.0	27.0	2.07231	1.67069	1.66163	2.5396611485149514e-10	True	54M
GTGACTTCGAATCTGGATGGTAGTTTT	GGTACCTATATATTCTGCAGAAAATAT	(zostera_marina_Chr03_38788700)	8.0	999.0	0.008008008008008																				2.16538e-52	0.642285	999.0	35.0	1.22808	0.436436	0.415415	1.5030653901806018e-48	True	54M
GTGACTTGCGACATTCTCCCTGGTCAA	GCCGTTTACATTCATCAATCTCAAGAT	(zostera_marina_Chr01_30439417)	1.0	666.0	0.0015015015015015																				1.61543e-22	0.414424	666.0	45.0	1.14301	0.498498	0.445946	5.041654819252763e-19	True	54M
GTGACTTGGTAGCATGGTAGAAACTGA	ACCTGTCTAACTCGCCGGAGACAGGTG	(zostera_marina_Chr02_27820252)	1.0	478.0	0.002092050209205																				1.67215e-42	0.857232	478.0	17.0	1.1572	0.453975	0.41841	9.35172595389284e-39	True	54M
GTGACTTGTTGGTCCTCCTATGTTAAC	TACGAGCAAGGGTTTCGGGAGAAGGAT	(zostera_marina_Chr02_2098493)	2.0	1159.0	0.0017256255392579																				3.4788e-35	0.442647	1159.0	48.0	1.16522	0.480587	0.478861	1.6233862937894696e-31	True	3S48M3S
GTGACTTTATAATCCAACAAAAATATG	AAGTGACTAATAAATAGAAGATGAGTG	(zostera_marina_Chr01_4509631)	3.0	458.0	0.0065502183406113																				5.37877e-12	0.493322	458.0	38.0	1.09847	0.434498	0.39083	1.0062318126365462e-08	True	54M
GTGACTTTCAAATCATCATCACACTCT	TTAATTCCTGTGTGATCACTGTCTTCA	(zostera_marina_Chr03_1624097)	1.0	357.0	0.0028011204481792																				2.78342e-08	0.418504	357.0	33.0	1.10648	0.341737	0.288515	4.055222224087003e-05	True	54M
GTGACTTTGCTGTTCTTGGTGCGATGA	CATTTTTAAGATTAGATGCTCCAAGCA	(zostera_marina_Chr05_27860030)	3.0	1971.0	0.0015220700152207																				3.62043e-55	0.553697	1971.0	48.0	1.11293	0.365297	0.35515	2.6473775164520432e-51	True	54M
GTGAGAAAAAGGAGAAGCATGACGAAT	CAAATGTGATACAAGAATTGAGACGGG	(zostera_marina_Chr01_40653698)	4.0	1019.0	0.0039254170755642																				1.33154e-06	0.163751	1019.0	46.0	0.671138	0.158979	0.126595	0.0017096143271671	True	54M
GTGAGAAAAGCGCGATCTGTCCACGGG	AATTGAAAAGTGAAGCAACAGCATCGG	(zostera_marina_Chr04_2146222)	2.0	783.0	0.0025542784163473																				7.52174e-35	0.487005	783.0	42.0	1.02381	0.287356	0.287356	3.480177999791649e-31	True	54M
GTGAGAAAATGAACTGGCCACTGCAAT	TGAATACCCAGGATCCAAATTCGTCAA	(zostera_marina_Chr01_28860077)	5.0	3315.0	0.0015082956259426																				1.4697e-33	0.253825	3315.0	48.0	0.956498	0.223228	0.21086	6.561319659038812e-30	True	54M
GTGAGAAACACCATCTCCAGAATCCAA	AACGATGCCAGTGGTACGTCCAGAAGC	False	7.0	315.0	0.0222222222222222	-	Actin	PF00022.22	1.5	11.4	0.2	1.5	11.4	0.2	1.0	1.0	0.0	0.0	1.0	1.0	1.0	0.0	-	-1.0	3.23197e-09	0.996516	315.0	2.0	0.81637	0.422222	0.368254	5.040511495753303e-06
GTGAGAAACTAACTGTGGCTGATAAAA	TTATTATAACTGCAAAGAAAAGCAAAA	(zostera_marina_Chr01_8090524)	73.0	1613.0	0.0452572845629262																				1.90992e-15	0.223281	1613.0	47.0	1.26043	2.9907	2.70366	4.346002670188696e-12	True	54M
GTGAGAAGAGAAAGGGATCTAGCGCGT	GCCACCTTATCGATGACGGATGGCCAC	(zostera_marina_Chr01_33957013)	1.0	256.0	0.00390625																				4.59355e-10	0.5	256.0	27.0	0.956833	0.289062	0.289062	7.586498117938611e-07	True	54M
GTGAGAAGATCTAAATTAGTTGGACCT	AGACTAGACTGGGATGTTGCCCAATTA	(zostera_marina_Chr04_27724151)	127.0	10465.0	0.0121356903965599																				7.80941e-188	0.233944	10465.0	38.0	0.938981	0.170473	0.160344	2.2994155293219158e-183	True	1S53M
GTGAGAAGCAATGAAATCTACTGCAAG	ATCAATGGAGGTAATCTTATAAGCTTC	(zostera_marina_Chr04_29187849)	22.0	12422.0	0.0017710513604894																				3.5124900000000004e-29	0.104337	12422.0	48.0	0.585703	0.10264	0.0871035	1.3806619104740189e-25	True	54M
GTGAGAAGGAATCTGATTGTATCCTTT	CAGTGGCGATCGGTTGGCACACCCTCT	(zostera_marina_Chr03_30332986)	7.0	1604.0	0.004364089775561																				1.29738e-41	0.363198	1604.0	43.0	1.18688	0.299252	0.299252	7.100749815808173e-38	True	54M
GTGAGAAGGTCAGGTCCAGGTCTTCTT	TCATACCATTAAGCTGTGCAGACAGAC	(zostera_marina_Chr05_20766146)	135.0	2045.0	0.0660146699266503																				7.64692e-18	0.268069	2045.0	48.0	1.48426	0.84401	0.633252	1.95758732725522e-14	True	54M
GTGAGAAGTGAATGACCAGAATTACAA	AAACGTTTCCCGGGCGCCTCGGGCTAT	(zostera_marina_Chr01_37522633)	6.0	3876.0	0.001547987616099																				2.80296e-21	0.189108	3876.0	48.0	0.859516	0.199948	0.156347	8.329637714962235e-18	True	54M
GTGAGAAGTTCATCCCGATTACCGGAA	TGAACTCCGTCCTTATCCTGTTGGTAG	False	2.0	298.0	0.0067114093959731																				9.52664e-20	0.629687	298.0	14.0	1.50988	0.473154	0.473154	2.655882325702379e-16
GTGAGAATAATCGATCCCGCCATCCTC	TAGTGCTCTTAATGATGGACTCCTTAG	(zostera_marina_Chr06_29145621)	4.0	1388.0	0.0028818443804034																				2.6351e-07	0.167198	1388.0	48.0	1.02487	0.230548	0.228386	0.0003571243275255	True	52M2S
GTGAGAATAGGACAAAACGGAGAAGGA	TTTGAGCGGGTCTCAGTAACAAAGTCG	(zostera_marina_Chr01_6822686)	1.0	123.0	0.008130081300813																				1.46167e-08	0.669059	123.0	16.0	1.02829	0.333333	0.333333	2.175024465910017e-05	True	54M
GTGAGAATGCTACCAGATGATCTTCCA	TTCACTGTGTTCGTCCCTTCATCCGAA	(zostera_marina_Chr06_27146079)	2.0	404.0	0.0049504950495049																				9.90715e-10	0.416373	404.0	33.0	1.24154	0.514851	0.514851	1.6001492738389762e-06	True	54M
GTGAGAATGCTGGAAAGTATACACAGA	ACTCTTTTGTTGATATTCTTCGACTTC	(zostera_marina_Chr01_35277133)	1.0	532.0	0.0018796992481203																				4.69213e-12	0.472701	532.0	39.0	1.08165	0.306391	0.306391	8.811078110993315e-09	True	54M
GTGAGAATGGAGGCTGGGAGTAATGAG	AGAAAGGTGATCGGGAAAGTGGAAGCT	(zostera_marina_Chr01_35499053)	1.0	676.0	0.0014792899408284																				2.80696e-15	0.287622	676.0	33.0	0.828544	0.195266	0.173077	6.3315546272580575e-12	True	50M4S
GTGAGACAAACACAACATTCTGCATCT	TCCTGTAAAAGTAGGGTGTAGGACAAA	False	1.0	447.0	0.0022371364653243																				1.11819e-19	0.549216	447.0	36.0	0.951222	0.315436	0.310962	3.1071570346880144e-16	True	20M80N20M14S
GTGAGACATCTTCTAACTAGCTAGCTC	CGATCAGCTGGCTGCCTGAGAATTGAA	(zostera_marina_Chr02_1792885)	9.0	8528.0	0.0010553470919324																				2.5752e-24	0.125823	8528.0	48.0	0.708717	0.127932	0.11644	8.59797349819486e-21	True	54M
GTGAGACATCTTTGAACGTCTTCGCGG	AAGGAAGAGAATGACGACGAAGATGAA	(zostera_marina_Chr04_8352161)	2.0	837.0	0.002389486260454																				1.3837e-49	0.67196	837.0	41.0	1.19919	0.483871	0.483871	9.074625111689056e-46	True	54M
GTGAGACCACGATCGCCGGATTCATAA	CTACTATGAGAAGAAGAAGAAGAAGAG	(zostera_marina_Chr02_14919382)	2.0	1134.0	0.001763668430335																				8.964760000000001e-18	0.308543	1134.0	48.0	1.03224	0.507937	0.485009	2.2873457213894072e-14	True	54M
GTGAGACCTTGGAAGTAAAAAGGGCGG	CGCCGCCAAGGGATGACAAAGCGAAAT	(zostera_marina_Chr06_1793865)	5.0	2747.0	0.0018201674554058																				2.87126e-69	0.482419	2747.0	47.0	1.28901	0.447761	0.433564	2.6760507549553684e-65	True	1S53M
GTGAGACGACTGCTCTAGGAAGCATCC	CGCTGTGGGTGTGGGAAATAAGACATT	(zostera_marina_Chr01_3397964)	1.0	339.0	0.0029498525073746																				1.25015e-13	0.555235	339.0	31.0	1.20221	0.522124	0.486726	2.5772128640728693e-10	True	54M
GTGAGACGGTAGTTGACCGAAACAACA	GACGCCGGGAATTTACTTGCCCAATCT	(zostera_marina_Chr01_36777949)	4.0	887.0	0.0045095828635851																				1.58943e-20	0.411706	887.0	47.0	1.19181	0.438557	0.429538	4.581553389056368e-17	True	54M
GTGAGACGTATCGTTTTCGTGGACATT	GTCTTACTGATCCCGATGAGCTTCGTA	(zostera_marina_Chr02_32901391)	1.0	303.0	0.0033003300330033																				5.87168e-10	0.475556	303.0	31.0	1.09808	0.366337	0.366337	9.627847185395606e-07	True	54M
GTGAGACTTTCATACAGCATTTTCTCA	AAGTCGTCATCTTTGGTGCGAACATCT	(zostera_marina_Chr03_31070825)	3.0	1849.0	0.0016224986479177																				3.25881e-13	0.220244	1849.0	48.0	1.03762	3.18388	1.37912	6.560888858002e-10	True	54M
GTGAGAGACGACGCATCTGAATGGGGT	TTTAACCCCAACAGAAGATCTGGCTTT	(zostera_marina_Chr05_21464826)	1.0	421.0	0.002375296912114																				3.2993e-10	0.329609	421.0	26.0	0.883577	0.254157	0.218527	5.502407104441088e-07	True	53M1S
GTGAGAGAGTTGACTTTAACATTTATT	TTCTCTCCCTTCGCATAAGTGTGAATG	(zostera_marina_Chr05_23157162)	5.0	703.0	0.0071123755334281																				1.5135499999999998e-20	0.449677	703.0	46.0	1.2881	0.540541	0.514936	4.3673016750875154e-17	True	54M
GTGAGAGATGCCGACGACACCATCACA	ACGTCGACAACGACCAATGGTCTTCTG	(zostera_marina_Chr06_7235361)	1.0	407.0	0.0024570024570024																				5.71432e-21	0.603626	407.0	36.0	1.06317	0.46683	0.46683	1.6772312825407304e-17	True	54M
GTGAGAGCATTTCGACGATTTAACATG	TTTAGTCAGTTTTCATCACCCATTATC	(zostera_marina_Chr06_22332100)	43.0	795.0	0.0540880503144654																				2.55307e-09	0.244602	795.0	46.0	1.5712	0.446541	0.432704	4.009464786525969e-06	True	54M
GTGAGAGCCCACAATCCCAGGAGATCA	AGCAACCACTCCATGTGCCAATGACAA	(zostera_marina_Chr01_31678533)	3.0	917.0	0.0032715376226826																				1.01624e-12	0.282934	917.0	44.0	1.27586	0.46783	0.466739	1.9863795943722343e-09	True	1S53M
GTGAGAGCCGAGTATCCTAACCAACTA	GACCACAACGGATATATATTTTAATAT	(zostera_marina_Chr06_25470560)	449.0	2545.0	0.1764243614931237																				1.84693e-47	0.340238	2545.0	48.0	1.74101	3.02672	3.00786	1.1560956200862549e-43	True	54M
GTGAGAGCCTGTGTCATGCTGATGTAC	ACGTATACTTTGAAGCATATATTTGCG	(zostera_marina_Chr01_5074628)	2.0	1138.0	0.0017574692442882																				4.98079e-41	0.425591	1138.0	38.0	1.18162	0.346221	0.329525	2.6901501372437652e-37	True	54M
GTGAGAGCTTCTTTGCACATGTCATCT	CTTTCAATTTTCGAAGGTATTGGATGG	(zostera_marina_Chr01_36092817)	1.0	126.0	0.0079365079365079																				3.54156e-08	0.837838	126.0	10.0	0.868459	0.261905	0.261905	5.1195574520677154e-05	True	54M
GTGAGAGCTTTGCAATGCAAAACCAAT	GTGATAGAAGATGTTTCTTCCTCTGTC	(zostera_marina_Chr02_2384607)	1.0	186.0	0.0053763440860215																				1.18163e-06	0.491163	186.0	21.0	1.31025	0.435484	0.435484	0.0015234699206469	True	54M
GTGAGAGGGAGGGAAATCGGGGTGTGG	CATGAACGCAGTCAAGAAAACAGCGAC	(zostera_marina_Chr01_40725004)	3.0	1742.0	0.0017221584385763																				1.57218e-43	0.230752	1742.0	42.0	0.997813	0.56946	0.554535	9.004801680724808e-40	True	2S52M
GTGAGAGGTCAGAGAAGGACTTCAAGG	CTGAGATCTTCCTTACGAGGACGACTG	(zostera_marina_Chr06_927806)	2.0	3047.0	0.0006563833278634																				1.20558e-54	0.334371	3047.0	48.0	1.03724	0.289465	0.272399	8.729274118570865e-51	True	54M
GTGAGAGTAGTTCTTATGGTTGTTGGA	GGTCCTGGAAAACGTCCTACCAAAATA	False	3.0	1242.0	0.002415458937198																				6.64846e-75	0.902276	1242.0	5.0	1.07872	0.306763	0.274557	6.747573248246008e-71
GTGAGAGTTGAAATCTAATCTTTGCTT	TAACCTTTTCTGCAGCTGTCTTGCTTA	(zostera_marina_Chr01_33019279)	21.0	623.0	0.0337078651685393																				2.42624e-11	0.347763	623.0	38.0	1.72951	2.69823	2.31942	4.357392762150279e-08	True	48M6S
GTGAGATAAACAGGGTATACAATGAAA	AACTGGTCGACTGAGAGAACCTTCACT	(zostera_marina_Chr05_27227939)	2.0	815.0	0.0024539877300613																				1.01866e-07	0.285757	815.0	46.0	1.20974	0.354601	0.333742	0.0001423866892414	True	54M
GTGAGATAAATCATCTTGGGTCACGAG	AGGATAATAGGCGGCGCTAAGTGTGAC	False	2.0	784.0	0.0025510204081632																				2.4020900000000004e-18	0.371968	784.0	46.0	1.21042	0.502551	0.483418	6.294356729895831e-15	True	43M83N11M
GTGAGATACTCAGTACTATCGTACTCT	GGTATACCCGGTGAATCGGTCTATCAA	False	83.0	1010.0	0.0821782178217821																				4.16385e-53	0.886228	1010.0	11.0	1.47742	1.26832	1.24851	2.9299958757380158e-49
GTGAGATACTCAGTACTATTGTACTCT	GGTATACCCGATGAATAAGTCTATCGA	False	194.0	1180.0	0.1644067796610169																				5.269279999999999e-101	0.857832	1180.0	12.0	2.05304	4.89407	2.26102	7.501134491712972e-97
GTGAGATACTGGCGGTTCTTGGAGCGA	GCGGATCTGATAAATCTACTCTGATCG	(zostera_marina_Chr02_36159518)	3.0	125.0	0.024																				2.34079e-07	0.645936	125.0	9.0	1.36197	0.504	0.504	0.0003184812641662	True	54M
GTGAGATACTGGTCTATCGACTAGTAT	CCTTGCAACTTGTTTTGTTATCCCGTT	False	1.0	402.0	0.0024875621890547																				1.37471e-19	0.988131	402.0	6.0	0.876731	0.574627	0.517413	3.80447302263817e-16
GTGAGATAGAGAAGGCTCTTCTTGTGA	GAGAATACCTAATAGAGATAGCCAATC	(zostera_marina_Chr05_668982)	4.0	1808.0	0.0022123893805309																				1.57533e-11	0.263908	1808.0	47.0	0.858555	0.175885	0.167588	2.8628677353206807e-08	True	54M
GTGAGATATCTATATGTCTAGTTTTCA	TGTTTGATGATGGATTTTTAGTGAGAA	(zostera_marina_Chr01_13103911)	3.0	2705.0	0.0011090573012939																				9.94344e-10	0.182392	2705.0	47.0	0.938869	0.238078	0.213309	1.6058846533014892e-06	True	54M
GTGAGATATGTGGACGATTACATATTC	ATGAACATTCTCTGTTTGTCATATGAA	False	15.0	501.0	0.029940119760479																				3.45861e-06	0.315291	501.0	37.0	1.17748	0.566866	0.46507	0.0042996106545673	True	38M93N16M
GTGAGATATTTTGGGTCTGGGCAGGTA	GTGAGTAGTAATCCTGCATGATAGCTT	False	3.0	1442.0	0.0020804438280166	-	Toxin_33	PF08121.14	0.43	14.3	0.6	0.43	14.3	0.6	1.1	1.0	0.0	0.0	1.0	1.0	1.0	0.0	-	-1.0	3.68743e-30	0.389542	1442.0	48.0	1.32365	0.506935	0.475728	1.4931947165358723e-26	True	40M70N13M1S
GTGAGATCAGATGGAAAGATGGCATCG	CAACTGGCGATGCGTGTTAATACGCGC	(zostera_marina_Chr01_41422718)	2.0	967.0	0.0020682523267838																				1.12994e-14	0.26371	967.0	45.0	0.942975	0.24302	0.214064	2.4694184505477648e-11	True	53M1S
GTGAGATCCAAAACTCGATTCCGTCGT	CTGTAGATTCTTCCGTCAAAGGCTCGA	(zostera_marina_Chr05_4359106)	14.0	2688.0	0.0052083333333333																				5.23894e-21	0.222292	2688.0	48.0	0.83399	0.178571	0.15439	1.540058142209263e-17	True	51M3S
GTGAGATCGAAGAGCACACGTCTGAAC	TCCAGTCACGTACACCTATCTCGTATG	False	11.0	126.0	0.0873015873015873																				6.1832e-12	0.732759	126.0	14.0	4.36807	5.20635	4.69048	1.1522566843035444e-08
GTGAGATCGGAGAGCACACGTCTGAAC	TCCAGTCACCTTCACTGATCTCGTATG	False	12.0	109.0	0.110091743119266																				2.69673e-10	0.822746	109.0	12.0	4.4863	5.30275	4.76147	4.524031169238077e-07
GTGAGATCGTAAATTTGAACAAAGTGA	ATACAAGTAGGATCTTAAAACTTCTAA	(zostera_marina_Chr03_32981050)	74.0	473.0	0.1564482029598308																				1.37579e-12	0.447068	473.0	42.0	1.4956	0.435518	0.424947	2.6674294503458756e-09	True	54M
GTGAGATGACGGTAACGAAAGAATCCG	TCTGTGATGTCTTTCCTCTGCCGAGGA	(zostera_marina_Chr03_36383212)	3.0	1141.0	0.0026292725679228																				1.5018e-51	0.492992	1141.0	48.0	1.22158	0.509202	0.502191	1.0254733914105323e-47	True	2S52M
GTGAGATGCATCGTCCAGTGTAACCTT	CGGCACTCTTGGTACACCCTTCCTCCT	(zostera_marina_Chr06_6855803)	36.0	4642.0	0.0077552778974579																				5.07027e-77	0.29657	4642.0	48.0	1.31648	0.301594	0.299871	5.308803352717765e-73	True	54M
GTGAGATGCTGATTCGATTTGGTGTTA	GGAGTTTCCACAATATAATTCTGTAAA	(zostera_marina_Chr01_6247296)	1.0	525.0	0.0019047619047619																				6.98972e-10	0.38263	525.0	40.0	1.08841	0.312381	0.28	1.140293565603087e-06	True	53M1S
GTGAGATGGCTGGAGCAATGCTTCCAA	AAGCAGTTGGTGCTTCCACCTCACTTA	False	110.0	8356.0	0.0131641933939684	-	Urotensin_II	PF02083.18	0.013	19.0	1.4	0.016	18.8	1.4	1.1	1.0	0.0	0.0	1.0	1.0	1.0	0.0	-	-2.0	3.48729e-135	0.288444	8356.0	48.0	1.37973	0.491503	0.474988	7.015213802613063e-131	True	13S41M
GTGAGATTCTCAAGTTCATTTGGAATT	GTTCCTGATAATTTTAGATCCCATGCA	(zostera_marina_Chr04_3041437)	14.0	1228.0	0.011400651465798																				3.68755e-17	0.245095	1228.0	42.0	1.11089	1.11645	1.10423	9.134821806431785e-14	True	54M
GTGAGATTGCAAGACTCTTACCCTTAG	ACCTTGATGTATCTATCGTCCATGTCA	(zostera_marina_Chr06_23735071)	2.0	219.0	0.0091324200913242																				5.86432e-08	0.488668	219.0	27.0	1.03735	0.310502	0.310502	8.342744359585873e-05	True	54M
GTGAGATTGTAGAGCAGCGAGCTGCGA	AAATATATAGATCGAGATCTTGGGTAT	(zostera_marina_Chr04_17291115)	46.0	797.0	0.0577164366373902																				2.5733900000000004e-32	0.472975	797.0	34.0	1.50425	0.565872	0.489335	1.1097511406080207e-28	True	3S51M
GTGAGCAAAGACAGTGATATTACAGGT	ACACCGGCGACTCGCATGGCAGTAGTC	(zostera_marina_Chr01_5299577)	1.0	417.0	0.0023980815347721																				1.75249e-07	0.371664	417.0	38.0	1.12497	0.390887	0.376499	0.000240731423255	True	54M
GTGAGCACCGTTGTCGGGGCACGTCTC	GATGCTCTCGGTCGCTTCTTCGCCCCT	(zostera_marina_Chr03_37835881)	12.0	485.0	0.0247422680412371																				8.2686e-12	0.412445	485.0	41.0	1.5248	0.57732	0.54433	1.5290632124307928e-08	True	54M
GTGAGCACTACCAATAAGTAATAATAA	TGTTGTAAAAGTAAAAGTAAAATATAA	(zostera_marina_Chr01_31964678)	40.0	1969.0	0.0203148806500761																				4.37996e-23	0.300914	1969.0	48.0	1.12322	0.786694	0.490096	1.3974976813186388e-19	True	23M5D31M
GTGAGCAGGCACTGCAAACAAGAATCA	GATCTTAACGAATACGCATCAAATAAC	False	21.0	290.0	0.0724137931034482																				2.29218e-08	0.54	290.0	9.0	1.31429	1.03103	1.02759	3.3602123160742084e-05
GTGAGCATATTGTGTCAGAACCGTCTT	TGTGAGCTATCAAACCTCGGTCGTAAC	False	10.0	511.0	0.0195694716242661																				3.10286e-20	0.524298	511.0	37.0	1.47915	0.489237	0.481409	8.834920067474539e-17	True	8M74N46M
GTGAGCATCATTAAGTTCAGTGGTTGT	GTCCACCGAGCTTCTCTTAAGTGTAGT	(zostera_marina_Chr03_36048623)	2.0	746.0	0.002680965147453																				5.87754e-14	0.356874	746.0	44.0	1.23276	0.410188	0.387399	1.234305885135656e-10	True	54M
GTGAGCATGAGCCAATGAATAATCTTC	GAAGAATGCATTCTGATCTTCTGCATA	(zostera_marina_Chr03_39788335)	1.0	272.0	0.0036764705882352																				1.06036e-14	0.597572	272.0	27.0	1.21463	0.547794	0.544118	2.320895335604195e-11	True	54M
GTGAGCATGTGCAGTTTTTGCTGCCTC	TTCAATCTGATAAGGAGTAGCAGCTCT	(zostera_marina_Chr01_20512566)	1.0	167.0	0.0059880239520958																				3.05705e-15	0.732071	167.0	22.0	1.1868	0.526946	0.526946	6.882576085935009e-12	True	53M1S
GTGAGCCATCTTCATTTCATCTTCACT	AGCAGGATCAGACAACTTCCGCAGCAT	(zostera_marina_Chr05_6338178)	4.0	2042.0	0.0019588638589618																				4.17053e-08	0.151857	2042.0	48.0	0.71978	0.169931	0.15573	5.997854328113827e-05	True	54M
GTGAGCCCTATGGTATGCTCTTTCAAA	TCATTTGCAACACCGGTGTTGAAATCA	(zostera_marina_Chr02_2280600)	2.0	632.0	0.0031645569620253																				1.45962e-19	0.719977	632.0	16.0	1.19585	0.389241	0.389241	4.034435533417735e-16	True	53M1S
GTGAGCCGCCTTCGCCACTGGTGTTCC	TCCGAGTATCTACGAATTTCACCTCTA	(RF_all_FTOQ01000032.1/538-1999_629) (mge_aclame_genes_all_0_gene:plasmid:134941_622)	4.0	996.0	0.0040160642570281																				1.54469e-07	0.270708	996.0	33.0	1.30008	0.449799	0.432731	0.0002130487833627
GTGAGCCGTTACCTCACCAACAAGCTG	ATAGGCCGTGAGCCCATCTATAACCAC	(RF_all_AP011540.1/1593691-1592165_219)	89.0	367.0	0.2425068119891008																				1.5978700000000012e-18	0.733271	367.0	11.0	2.90037	3.74114	3.71935	4.220793456962613e-15
GTGAGCCGTTACCTCACCAACTAGCTA	ATCAGACGCGGGCCGATCCTCCGGCAG	(RF_all_CP001349.1/4914499-4915982_187)	31.0	354.0	0.0875706214689265																				6.24494e-06	0.467661	354.0	16.0	4.35066	9.14689	8.37006	0.0076072874046754
GTGAGCCGTTACCTCACCAACTATCTA	ATGGTACGCACACCAATCTTATACCGC	False	12.0	234.0	0.0512820512820512																				2.52475e-06	0.637175	234.0	12.0	2.99519	5.94872	5.92735	0.003173120461539
GTGAGCCTCGGTGAGCGTCAATAGTGA	GGTATGACGAAGAAGATTTCTGAAATC	(zostera_marina_Chr01_24109245)	1.0	297.0	0.0033670033670033																				3.65926e-08	0.421503	297.0	34.0	1.04882	0.417508	0.397306	5.284310705694522e-05	True	41M1D13M
GTGAGCCTGAGCCCCACTTATTAAAAT	AACACACATGATACATACATAATTAAG	False	12.0	1537.0	0.0078074170461938																				2.83712e-30	0.327299	1537.0	48.0	1.8703	2.66428	2.02668	1.1529385956096947e-26	True	2S32M4D20M
GTGAGCCTTCAGAGGACTGGAGTGACT	CATCACCCCATTCCCTTTTGGGACTCG	False	474.0	2102.0	0.225499524262607																				2.59506e-80	0.53538	2102.0	22.0	2.01895	0.628449	0.592769	2.8507597404778686e-76
GTGAGCGAGAAAGAATACTGGCTATCT	CCCATGGCGACGGCGCCGGCGACGGCG	(zostera_marina_Chr01_26658280)	4.0	2465.0	0.0016227180527383																				6.85294e-07	0.149244	2465.0	48.0	0.754838	0.137525	0.130223	0.0008995842921983	True	54M
GTGAGCGGGAGAAAGGTGGTGGGCGGG	GAGGAAAATGCGGAGAAGCTGGTGGTG	(zostera_marina_Chr05_6789784)	3.0	644.0	0.0046583850931677																				1.24529e-07	0.317687	644.0	29.0	0.921458	0.226708	0.226708	0.0001729534579626	True	54M
GTGAGCGGGCAGTTTGGCGCTTTAACT	AGGCGTTCGGTTCATACCGCATCGCCA	(RF_all_FN649760.1/57644030-57644418_96)	3.0	1424.0	0.0021067415730337																				8.825289999999999e-20	0.45118	1424.0	16.0	0.716311	0.130618	0.122191	2.463974139558073e-16
GTGAGCTATTACGCACTCTTTAAAGGA	TTGCTGCTTCTAAGCAAACCTCCTGAT	(RF_all_AGNL01043102.1/14820-17703_1073)	181.0	1450.0	0.1248275862068965																				2.56028e-26	0.525815	1450.0	25.0	2.33977	1.05655	0.842759	9.172952531586708e-23
GTGAGCTATTACGCACTCTTTAAAGGG	TGGCTGCTTCTAGGCAAACCTCCTGGC	(Zostera_marina_mitochondrion_NC_035345.1_123867) (RF_all_CAJW011476134.1/245-1_175) (zostera_marina_scaffold_52_116260) (Zostera_marina_chloroplast_NC_036014.1_102459) (TAIR10_Pt_105769) (mge_aclame_genes_all_0_gene:plasmid:141404_1083)	181.0	871.0	0.2078071182548794																				4.36351e-23	0.664744	871.0	30.0	2.62294	1.41791	1.3938	1.3924080469370421e-19
GTGAGCTATTACGCACTCTTTAAATGG	TGGCTGCTTCTAAGCCAACATCCTAGT	(RF_all_CP000705.1/179500-182422_1099) (mge_aclame_genes_all_0_gene:plasmid:141404_1083)	26.0	411.0	0.0632603406326034																				1.54451e-22	0.781213	411.0	10.0	1.7565	0.961071	0.909976	4.824051414912848e-19
GTGAGCTATTACGCACTCTTTGAATGA	TAGCTGCTTCTGAGCTAACATCCTAGT	(RF_all_AP009333.1/1855352-1852451_1086)	60.0	713.0	0.0841514726507713																				6.66956e-06	0.30282	713.0	17.0	1.95536	10.3156	2.59187	0.0081053305729034
GTGAGCTATTACGCTTTCTTTAAAGGA	TGGCTGCTTCTAAGCCAACCTCCTGAT	(RF_all_CP001087.1/3947095-3944104_1141) (mge_aclame_genes_all_0_gene:plasmid:139559_1047)	123.0	2944.0	0.0417798913043478																				1.16115e-17	0.23524	2944.0	39.0	1.85815	0.412024	0.399117	2.9468191919339045e-14
GTGAGCTATTACGCTTTCTTTAAAGGG	TGGCTGCTTCTAAGCCAACCTCCTGGC	(RF_all_JOKG01000002.1/1189462-1187012_576) (mge_aclame_genes_all_0_gene:plasmid:139559_1047)	150.0	4196.0	0.0357483317445185																				9.26682e-09	0.165345	4196.0	48.0	1.52242	0.668255	0.618208	1.398399927141342e-05
GTGAGCTATTACGCTTTCTTTAAATGA	TGGCTGCTTCTAAGCCAACATCCTAGC	(RF_all_CP000681.1/539233-542125_1040) (mge_aclame_genes_all_0_gene:plasmid:141404_1083)	50.0	3604.0	0.013873473917869																				1.10497e-19	0.296329	3604.0	45.0	1.23215	0.306881	0.268313	3.071142065646925e-16
GTGAGCTCAAAAACACTTGTTTATTTT	GACCGTCTAAAATTTTACTAATATCAT	(zostera_marina_Chr04_31017717)	1.0	523.0	0.0019120458891013																				1.84331e-18	0.420793	523.0	34.0	0.952117	0.248566	0.231358	4.854897682575263e-15	True	54M
GTGAGCTCCGGAGAGAGCAACCATGTC	TGTTTCGTCAAGTCCATTGATTAAAAC	(zostera_marina_Chr01_31347995)	1.0	513.0	0.0019493177387914																				1.34621e-06	0.582285	513.0	14.0	0.729679	0.146199	0.128655	0.0017278712039405	True	49M5S
GTGAGCTCGAATTCGGAGCATTGGGGG	TGAAACGGGGGATGGAAGGAAAATAAG	(zostera_marina_Chr05_24828146)	1.0	450.0	0.0022222222222222																				7.75735e-14	0.40661	450.0	40.0	1.08075	0.395556	0.395556	1.6178426217985386e-10	True	54M
GTGAGCTCTAGGATGGTCCAAGGTTAA	CTTGCTGTGTAGCTCCTGAGTCTGATT	(zostera_marina_Chr05_25433794)	6.0	3328.0	0.0018028846153846																				4.4223e-26	0.186722	3328.0	48.0	0.74819	0.142728	0.136418	1.5715356843546151e-22	True	54M
GTGAGCTCTCCGTCCCTACTACTTCAT	TCTTCATATTAGAATTAACGTCAGAAT	(zostera_marina_Chr02_38181827)	20.0	3128.0	0.0063938618925831																				3.57721e-09	0.14352	3128.0	48.0	0.858124	0.194054	0.169437	5.5613350316636776e-06	True	54M
GTGAGCTCTGATGTAAGAAATGAGCCG	TCGATCTTCTTACTTCGTCCAGGAACC	(zostera_marina_Chr04_26105151)	12.0	1317.0	0.0091116173120728																				3.76057e-13	0.273532	1317.0	38.0	1.44924	0.312832	0.296128	7.543969175316748e-10	True	54M
GTGAGCTGCCATCTGACTTGTTGACTC	TAACAGCTGTTGTAGAAAAGCCAAGTC	(zostera_marina_Chr05_4283790)	1.0	169.0	0.0059171597633136																				6.57708e-10	0.619565	169.0	20.0	1.11127	0.366864	0.366864	1.0748812499818318e-06	True	54M
GTGAGCTGGTCGGACATATCGTCGACG	AGGGTATTGACTTCATTAAGCTTTTGT	(zostera_marina_Chr03_29440768)	4.0	3564.0	0.0011223344556677																				5.78188e-112	0.493434	3564.0	47.0	1.26566	0.454265	0.44697	9.296967512134436e-108	True	54M
GTGAGCTGTCGGCGCCCTTGCTGTTCT	CCAGCCGAAAGGCGTTGGAGAGGGAGA	False	1.0	309.0	0.0032362459546925																				1.71236e-14	0.529671	309.0	21.0	1.19654	0.514563	0.514563	3.705290846683213e-11	True	16M102N38M
GTGAGCTGTTACGCACTCTTTAAATGA	GTGGCTGCTTCCAAGCCAACATCCTAG	(RF_all_MKRP01000394.1/1549-3500_1097)	29.0	1151.0	0.0251954821894005																				7.68031e-08	0.2885	1151.0	32.0	2.01163	1.03388	0.615986	0.0001083277095864
GTGAGCTGTTACGCACTCTTTCAAGGG	TGGCTGCCTCTAAGCCAACCTCCTGGT	(Zostera_marina_mitochondrion_NC_035345.1_123867) (RF_all_AGUD01000068.1/8706-5719_1137) (zostera_marina_scaffold_52_116260) (Zostera_marina_chloroplast_NC_036014.1_124627) (TAIR10_Pt_132827)	11.0	86.0	0.127906976744186																				2.86109e-06	0.794135	86.0	5.0	1.81545	0.930233	0.930233	0.0035802361735138
GTGAGCTTACACCGACGAGCCCACACA	CCAACACTTCATTAATCATAAATTCAC	False	25.0	415.0	0.0602409638554216																				6.46774e-07	0.416792	415.0	24.0	4.80931	11.188	9.66265	0.0008505776665454	True	36M18S
GTGAGCTTACACGCCGGAGCTGTCCTC	CATCTCCCAATCCAGCCGTTGGCTCAA	(zostera_marina_Chr05_20346125)	3.0	796.0	0.0037688442211055																				2.69579e-46	0.59857	796.0	10.0	1.17032	0.291457	0.286432	1.6448558735107278e-42	True	54M
GTGAGCTTAGTTAATTACAAGAAAGAT	TAATCTTTATCGAAAATAAGCTGAAAT	(zostera_marina_Chr02_2074859)	3.0	1332.0	0.0022522522522522																				4.049e-47	0.46683	1332.0	47.0	1.15648	0.368619	0.339339	2.5169323561525346e-43	True	54M
GTGAGCTTCTTGCGCCAGGACCAGGCT	CCTTCTGCTCCCCCTGAGACAAAATCA	(zostera_marina_Chr02_37586377)	13.0	5178.0	0.0025106218617226																				1.08817e-24	0.174755	5178.0	48.0	1.3488	3.59096	3.5759	3.682963364092361e-21	True	54M
GTGAGCTTGAGGTCATCCATGCCAGAT	GGGCCATGCTCGGAACTCTTGGATGAG	(zostera_marina_Chr04_23551456)	3.0	2449.0	0.0012249897917517																				6.38404e-14	0.197313	2449.0	46.0	0.886546	0.18824	0.181707	1.3379647991746108e-10	True	2S52M
GTGAGCTTTCCAAATTGAAGACGTTAC	CATCTTCGTGTTTCCGACTCCGGAATC	(zostera_marina_Chr03_36031594)	2.0	778.0	0.0025706940874035																				5.2094100000000006e-24	0.395166	778.0	44.0	1.25195	0.491003	0.467866	1.7199188410008214e-20	True	54M
GTGAGCTTTCGTGTTCTGGTGTATTCA	GGATCGATATATCCACCAGTTCCCCTT	(zostera_marina_Chr04_29940982)	1.0	319.0	0.0031347962382445																				4.98516e-09	0.43572	319.0	32.0	1.36687	0.514107	0.492163	7.669016095374505e-06	True	54M
GTGAGCTTTTTATCTCACAATTTCAAC	AACTACAATAATATACTGTACGAGACA	(zostera_marina_Chr02_4680241)	4.0	673.0	0.0059435364041604																				7.08083e-21	0.306626	673.0	33.0	1.0159	0.264487	0.251114	2.070552445393031e-17	True	54M
GTGAGGAAATGGTACATGAAGCAAGCA	GTGTTCTGCTATCTCATATGGTAGTCC	(zostera_marina_Chr03_4204033)	5.0	2955.0	0.0016920473773265																				8.174409999999999e-162	0.559647	2955.0	48.0	1.20193	0.481895	0.480541	2.0162362195727568e-157	True	54M
GTGAGGAAGAAAGCCGTGCTCATAGAC	TTCATCTTCTACGGCGCCTCTCTGATG	(zostera_marina_Chr06_28100713)	14.0	8348.0	0.0016770483948251																				9.43508e-68	0.222876	8348.0	48.0	1.02838	0.232271	0.223287	8.586171403690212e-64	True	54M
GTGAGGAAGGACGCAATAGTATACGAA	CCTAACGGCTCTATACTCTTTGCGGCT	False	130.0	3486.0	0.0372920252438324																				2.14672e-23	0.221687	3486.0	17.0	1.28025	0.286288	0.270797	6.929267540414112e-20
GTGAGGAAGGACGCAATAGTATATGAA	CCTAACGGCTCTATACTCTTTGCGGTC	False	169.0	1554.0	0.1087516087516087																				4.31102e-125	0.91994	1554.0	10.0	1.47714	0.361004	0.351351	7.917754095359645e-121
GTGAGGAAGGACGCAGTAGTATACGAA	CCTAATGGCTCTATACTCCTTGCGGAT	False	1.0	144.0	0.0069444444444444																				5.68033e-17	1.0	144.0	4.0	1.17127	0.590278	0.590278	1.394812592025259e-13
GTGAGGAAGGACGCAGTAGTATATGAA	CCTAACGGCTCTGTACTCCTTGCGGTC	False	4.0	664.0	0.0060240963855421																				1.58027e-47	0.96335	664.0	5.0	1.36249	0.349398	0.343373	9.906368074917974e-44
GTGAGGAAGGAGGCTCCTCCTCGAGTC	CCTCGAGTTTTGTTTTCTGCTTGAAAA	(zostera_marina_Chr01_6330640)	2.0	279.0	0.007168458781362																				1.85687e-06	0.458681	279.0	30.0	1.38293	0.401434	0.401434	0.0023576011284593	True	54M
GTGAGGAAGTTCTAGATGTATCATGGT	TGTTAGAGAGGGCAGCAAGGCACTCAC	(zostera_marina_Chr06_2606482)	1.0	328.0	0.0030487804878048																				2.10447e-14	0.47379	328.0	31.0	0.884536	0.283537	0.283537	4.53139864569465e-11	True	54M
GTGAGGACAGCGATCCTCGTGGCAATG	CACGGTGCCTTCTCCGTCCTTGTGAAT	(zostera_marina_Chr03_4361460)	360.0	5765.0	0.0624457935819601																				4.3353e-32	0.149443	5765.0	48.0	1.09555	0.197745	0.193062	1.857070174285262e-28	True	54M
GTGAGGACCACGAGCGGAGAGAATAAT	GGTATGTACGGAGGGATTGGAATCAAG	(zostera_marina_Chr02_38537556)	18.0	1013.0	0.0177690029615004																				2.69817e-08	0.236449	1013.0	47.0	1.12163	0.307996	0.301086	3.935123584592525e-05	True	54M
GTGAGGAGAAGCAGTTCGTTCCTCCTA	TACCGAAGGGGAATGGAATTCGAAAAT	(zostera_marina_Chr05_20917432)	1.0	420.0	0.0023809523809523																				1.97884e-10	0.488806	420.0	31.0	1.19187	0.495238	0.495238	3.349550762631834e-07	True	54M
GTGAGGAGCAGCTGCCAATGTCGGGTA	TGAGATTGCCAGAGACAAGTAAGTCAA	(zostera_marina_Chr01_41855668)	1.0	529.0	0.0018903591682419																				5.77111e-14	0.444468	529.0	35.0	1.21489	0.572779	0.553875	1.2125280279142004e-10	True	1S53M
GTGAGGAGGTATGGGAATGTATTCAAA	GTGATTAGTTACCAACTGCTGATGCCA	(zostera_marina_Chr05_18072914)	1.0	262.0	0.0038167938931297																				1.17143e-19	0.669818	262.0	25.0	1.05953	0.522901	0.465649	3.2519091482556264e-16	True	31M1D23M
GTGAGGATATCACCTTCTCTAACCGGT	CCCTTGATATTACGAATGATCAGACGG	(zostera_marina_Chr06_23909182)	6.0	2482.0	0.0024174053182917																				3.28357e-89	0.498777	2482.0	48.0	1.30691	0.48751	0.458904	4.065649665290394e-85	True	54M
GTGAGGATCATCCATTGCAGCCCCATC	TGTTCTTCTGTTATCTGCCAATCCGCA	(zostera_marina_Chr03_39049583)	7.0	780.0	0.0089743589743589																				9.89738e-23	0.427907	780.0	46.0	1.53762	0.596154	0.564103	3.114454283874422e-19	True	1S53M
GTGAGGATGAAGGTGAGAATGCTGGAA	AGTATACACAGAACTCTTTTGTTGACC	(zostera_marina_Chr01_35277121)	1.0	621.0	0.001610305958132																				1.97623e-12	0.422096	621.0	41.0	1.03042	0.320451	0.307568	3.7967124853579116e-09	True	52M2S
GTGAGGATGATCTAGTCGACGGAGAAG	ATGGGATATTTCCACCGCCGTTGTTGA	(zostera_marina_Chr01_39117402)	12.0	6699.0	0.0017913121361397																				7.48654e-34	0.192038	6699.0	48.0	0.911951	0.175996	0.169727	3.370521784906215e-30	True	53M1S
GTGAGGCAAACGTAAGGTCCGTCCACC	CCAACTGAAATCCGTCCCTAAAGACCG	(zostera_marina_Chr04_30252271)	2.0	312.0	0.0064102564102564																				2.70784e-06	0.454811	312.0	23.0	0.970169	0.307692	0.233974	0.0033952764200856	True	54M
GTGAGGCATGTTTTGACTTGTCTCCAC	TTATTTGACCACTCGGACGCCCGTTTT	(zostera_marina_Chr02_3256431)	8.0	1859.0	0.0043033889187735																				3.16135e-15	0.225747	1859.0	47.0	0.864387	0.188811	0.160839	7.112646121047905e-12	True	54M
GTGAGGCCACCCTACATATTAATGTGA	GGCATACATTTCAACATTGGACGTTCT	(zostera_marina_Chr01_32184340)	6.0	3296.0	0.0018203883495145																				2.58623e-08	0.154266	3296.0	48.0	0.622149	0.0919296	0.0837379	3.7771185059105926e-05	True	54M
GTGAGGCGGAACAAGAGCATCTGTTTG	AGCACCATATTAATATTCAAGCTGCTT	(zostera_marina_Chr01_3507806)	11.0	4025.0	0.0027329192546583																				4.1758100000000003e-19	0.194198	4025.0	48.0	0.929213	0.19354	0.172919	1.1312651495564442e-15	True	54M
GTGAGGGAACAAGTCTGTCAAGAAGAC	CCTGCATGATGCTGCGCAGCATATATA	(zostera_marina_Chr01_690457)	422.0	5747.0	0.0734296154515399																				1.70277e-21	0.162317	5747.0	48.0	1.22587	2.90934	2.49052	5.105982942759273e-18	True	54M
GTGAGGGAAGCACGTGTTGTGGTGCAA	ACTACAAGCGACATTGACATTCTCGAC	(zostera_marina_Chr06_26523950)	1.0	163.0	0.0061349693251533																				3.98911e-12	0.753469	163.0	16.0	1.09414	0.546012	0.546012	7.521646180800957e-09	True	54M
GTGAGGGAGCTTGACAGAAACGAATAA	CAAGTAGCCAGCTGCCATCACTATAAG	(zostera_marina_Chr05_21429048)	2.0	477.0	0.0041928721174004																				3.18626e-09	0.397212	477.0	42.0	1.14047	0.404612	0.366876	4.9717405918158746e-06	True	54M
GTGAGGGTAGCGTCGCCAGCTCGCATC	TGGTCGCCAGCAAAGTCCTCGGACATG	False	6.0	917.0	0.0065430752453653																				7.48424e-08	0.260685	917.0	6.0	1.46715	0.505998	0.455834	0.0001056582276471
GTGAGGTCCTAGATATATTTCTTCTTC	TTTCCTCAAGTAGTGGAGGAGAGATTG	False	17.0	4296.0	0.0039571694599627																				2.41397e-150	0.494415	4296.0	48.0	1.43684	0.694832	0.630819	5.493730085551547e-146	True	23M158N31M
GTGAGGTCGTCGGCAGATGGGAGGCCC	TCTTCAACATCCAGCACTCTGTTTTCG	(zostera_marina_Chr01_30438861)	1.0	525.0	0.0019047619047619																				1.03464e-11	0.394458	525.0	44.0	1.306	2.02095	1.50857	1.9019489005105683e-08	True	54M
GTGAGGTGATGCAGGAGAACCAACATC	TCAATCTTTGCCAGCTCATTCCCAGGA	(zostera_marina_Chr05_431531)	298.0	2526.0	0.1179730799683293																				1.06686e-31	0.257779	2526.0	48.0	1.43254	0.344022	0.319477	4.5186407473862275e-28	True	54M
GTGAGGTGCGTTAAAACCGTTTCTTGA	AGATTCAATGGTTACCGCACATCTTTC	False	1.0	75.0	0.0133333333333333																				7.63333e-07	0.785714	75.0	10.0	1.44149	0.653333	0.653333	0.000998560989133	True	54M
GTGAGGTGCGTTAACACCGTTTCTTGA	AGTTTCAATGGTTTCAGCACATCTTTC	(zostera_marina_Chr05_2285688)	194.0	263391.0	0.0007365475661658																				0.0	0.112003	263391.0	48.0	1.3186	0.462377	0.444882	0.0	True	54M
GTGAGGTGGGGAGAGGTATGTAGACGG	CGTCAATGGAGGGATCGTACAGTAGAG	(zostera_marina_Chr05_3206009)	1.0	919.0	0.001088139281828																				4.23932e-06	0.22244	919.0	44.0	0.73381	0.164309	0.156692	0.0052340296714599	True	54M
GTGAGGTTGTCGGTAGAGCACAAGGAT	ATTACACCATGTATCCAAGTGACGATG	(zostera_marina_Chr05_2328215)	108.0	775.0	0.1393548387096774																				1.5008099999999998e-35	0.588166	775.0	37.0	1.80442	0.592258	0.572903	7.071288384082309e-32	True	54M
GTGAGGTTGTTCAGAAGAAAGATGCAG	ATTAGCTTCATCTCCAGATATGACTCA	(zostera_marina_Chr01_453943)	2.0	974.0	0.002053388090349																				3.0318599999999998e-25	0.36916	974.0	48.0	1.20596	0.425051	0.420945	1.0463088722400474e-21	True	54M
GTGAGTAAGCGGTGACGGAGAAGCTCT	GTGAAGTTTAGGGTTTCAAACTTGTAA	(zostera_marina_Chr01_37538288)	2.0	1062.0	0.0018832391713747																				3.9008400000000005e-34	0.391989	1062.0	48.0	1.18024	0.425612	0.405838	1.7701154379502493e-30	True	54M
GTGAGTAGACTTCCATAAGTCGTCGCT	TCTCCAAGTTAGATTGCTTGAATGAAA	(zostera_marina_Chr06_3152920)	3.0	436.0	0.0068807339449541																				6.54302e-08	0.337895	436.0	34.0	1.2533	0.465596	0.426606	9.274853750161569e-05	True	54M
GTGAGTAGAGGCATGAGAAAGCAGAAA	GCCGAGCAGAGCTGAGAGACAACTCGG	(zostera_marina_Chr06_21440253)	2.0	134.0	0.0149253731343283																				3.40179e-06	0.732494	134.0	15.0	1.04306	0.328358	0.328358	0.0042310719125793	True	2S52M
GTGAGTATACGGATGTGAGCGGTGGCG	GCGGCTGCAATTGATGCTTGTTGCAAG	(zostera_marina_Chr01_5134462)	3.0	1406.0	0.0021337126600284																				1.11394e-06	0.190358	1406.0	48.0	0.769921	0.14367	0.1266	0.0014390719233374	True	54M
GTGAGTATGCACACCCCTACAATGCCT	GCAATTCTAAACGTACGCTTTCAAGGA	False	49.0	2001.0	0.024487756121939																				3.1002199999999998e-90	0.472734	2001.0	48.0	1.54117	1.31084	1.09645	3.891972805396443e-86	True	29M1069N25M
GTGAGTCCATCATCTGTGTACACAAAC	TCATTTGACGCTCCTTCAATTCCAGTC	(zostera_marina_Chr03_24614680)	69.0	480.0	0.14375																				9.27816e-08	0.348148	480.0	33.0	1.96198	0.989583	0.989583	0.0001300823724182	True	54M
GTGAGTCCGACCACTGATTGGCTTGCA	TAAGCCTATACTATGAAATCCATCAGT	(zostera_marina_Chr04_26876366)	1.0	507.0	0.0019723865877712																				5.5391e-10	0.270307	507.0	32.0	0.740308	0.16568	0.16568	9.097843731704036e-07	True	54M
GTGAGTCCTCGATCTCTCCAAGAGGTC	CACCGGCGACACGGTATCCCGCGATGG	(zostera_marina_Chr04_21674910)	2.0	437.0	0.0045766590389016																				1.14445e-12	0.45492	437.0	29.0	1.2648	0.800915	0.732265	2.229941196138169e-09	True	54M
GTGAGTCTCGAAAGGTGGGTGGCGAGA	TTGAGGGATTTCAAAAGCGAAGTGACT	(zostera_marina_Chr05_5828306)	1.0	813.0	0.001230012300123																				1.8094700000000003e-24	0.433308	813.0	46.0	1.16974	0.507995	0.503075	6.074933447711038e-21	True	54M
GTGAGTCTGTACAACGCGGCCCACCCC	CCGGACCCTGGTCCGACATTGTTCAGT	(zostera_marina_scaffold_189_71295)	9.0	1549.0	0.0058102001291155																				2.62531e-43	0.375848	1549.0	48.0	1.55368	0.584893	0.557134	1.496395429779459e-39	True	54M
GTGAGTGAAGAACATCACATGAAGCCT	TCCCTGACTATAGATCAATGAAGACAT	(zostera_marina_Chr03_1557319)	2.0	865.0	0.0023121387283236																				2.21021e-15	0.417162	865.0	39.0	0.915153	0.210405	0.210405	5.013095203618226e-12	True	54M
GTGAGTGACAATAAAAGAGTTGTTGAA	TTAAACAACACAAACTGGATCGATTCG	(zostera_marina_Chr02_34353458)	38.0	966.0	0.0393374741200828																				3.17625e-06	0.337777	966.0	25.0	1.06549	1.36128	0.462733	0.0039597540103513	True	54M
GTGAGTGATTTGAACTCTCCTAACTCC	TCTGGTACATCACACTCTAGATTCTTT	(zostera_marina_Chr06_22034948)	1.0	158.0	0.0063291139240506																				3.38858e-16	0.822329	158.0	16.0	1.24367	0.5	0.5	8.014077457281853e-13	True	54M
GTGAGTGGAACATGAGGTGAAGGCGAG	TGGTCTTGTGCCAGATTCTTTAACATG	(zostera_marina_Chr06_4441292)	4.0	2356.0	0.0016977928692699																				7.06178e-93	0.603051	2356.0	41.0	1.28048	0.45034	0.443973	9.146775824919886e-89	True	54M
GTGAGTGGAGCTTGTCGCAGACCATAT	AAAAGGCCTCACACTCTCCAGTACTCT	(zostera_marina_Chr04_25701211)	2.0	648.0	0.0030864197530864																				5.66143e-13	0.374304	648.0	44.0	1.27332	0.479938	0.447531	1.1239068899389343e-09	True	54M
GTGAGTGGCATCAGTACGATCGTCATG	AACGCCGGCCCCGCCTGCTTCATATCA	(zostera_marina_Chr01_24151909)	6.0	1183.0	0.0050718512256973																				2.97388e-48	0.493197	1183.0	45.0	1.41224	0.437025	0.426036	1.895086551277464e-44	True	54M
GTGAGTGGGCTTATATTTCCCATATTT	ATAATGGCGGCAGCAAAGTCGGAGAAG	(zostera_marina_Chr02_38121811)	9.0	7480.0	0.0012032085561497																				3.55244e-25	0.111625	7480.0	42.0	0.715986	0.13516	0.122326	1.2233192222637596e-21	True	54M
GTGAGTGTTCTATTATAAGCACCCGAG	CGAGCAAATCCGCAAGAGAAAAGATGG	(zostera_marina_Chr02_38909581)	3.0	2166.0	0.0013850415512465																				2.3311e-24	0.263524	2166.0	48.0	1.13435	0.339335	0.331948	7.793692399936063e-21	True	54M
GTGAGTTACGAACGAGATCCTCCACCG	CCGCCGACTCACTACGCCTCCCTCGCC	(zostera_marina_Chr06_28437604)	3.0	1055.0	0.0028436018957345																				1.5557e-06	0.262858	1055.0	41.0	0.738086	0.158294	0.148815	0.0019877849846276	True	54M
GTGAGTTCATCGGCAATCGCCATTAGA	TTCGTGATTTTCTCCTCAGGGAGATCG	(zostera_marina_Chr02_37094479)	1.0	322.0	0.0031055900621118																				4.14094e-27	0.850743	322.0	12.0	1.14785	0.36646	0.36646	1.5232215540586546e-23	True	54M
GTGAGTTCCTTAATCAATGCCTCTTGG	GTTCAATCAGCAGGATCTTTGCTCTTG	(zostera_marina_Chr06_18688658)	2.0	536.0	0.003731343283582																				6.01505e-08	0.34863	536.0	30.0	1.09228	0.354478	0.345149	8.549900793481198e-05	True	54M
GTGAGTTCGGCTTCCCGGTATCGCTTC	AAGGTCTTTTCGTCCGCCTTTTCCGCA	False	9.0	51.0	0.1764705882352941																				8.20285e-07	0.958333	51.0	4.0	2.43685	3.47059	3.45098	0.0010704963931253
GTGAGTTGCACTGCGGGTGGGTCTAGC	AATCTTGGAAGCCACTGTGAGAAAAGA	(zostera_marina_Chr04_7331238)	25.0	2321.0	0.0107712193020249																				3.89919e-85	0.459146	2321.0	48.0	1.30553	0.508832	0.486859	4.5812317495398625e-81	True	54M
GTGAGTTTACGTTCACGATCCCGTCCA	GCGCCGTTATGTATAGTCATCGACGAC	(zostera_marina_Chr04_25551686)	3.0	618.0	0.0048543689320388																				1.1789e-32	0.55841	618.0	38.0	1.23844	0.501618	0.427184	5.133075916018423e-29	True	42M12S
GTGAGTTTATTATATATAGCACCAATA	CCGGATACCCATAATAATTATTTAAAG	(zostera_marina_Chr06_841368)	3.0	1768.0	0.0016968325791855																				4.75009e-22	0.271795	1768.0	48.0	1.04068	0.296946	0.294683	1.4560668937581402e-18	True	53M1S
GTGAGTTTCTCTCCAAGGTTGGTCATG	ATATGACGGAGTTACGCCGCCGAGATG	False	3.0	487.0	0.0061601642710472																				5.49489e-06	0.341846	487.0	6.0	1.27657	0.474333	0.470226	0.0067229230969872
GTGAGTTTGGAGGGCTCTCTTTTCCGC	AACGCCTGCAGATAGAATCGGAGTCCG	(zostera_marina_Chr02_37466098)	56.0	9468.0	0.0059146599070553																				7.60695e-284	0.489482	9468.0	48.0	1.40555	0.547317	0.54436	3.5980388365889976e-279	True	54M
GTGAGTTTGTTCGCTTTCCAGACTGCT	CTGCAAACGGCTCTCTTCATAGGTGTT	False	3.0	1533.0	0.0019569471624266																				4.99094e-06	0.186133	1533.0	48.0	0.731178	0.125245	0.125245	0.0061276021013928
GTGAGTTTTGAGCTTCCGACCAGCTCC	CATACCACGCGTCCCATGTTGACGGAT	False	8.0	2554.0	0.0031323414252153																				4.14457e-12	0.163112	2554.0	48.0	0.85105	0.214565	0.188724	7.807998324803718e-09	True	39M464N15M
GTGAGTTTTGGATTAGAGGTGTGTAGG	AGAATGATTGGGTGGATTTCGACGCGC	(zostera_marina_Chr03_8145386)	8.0	937.0	0.0085378868729989																				1.87032e-13	0.114786	937.0	14.0	0.786279	0.115261	0.114194	3.818836611064511e-10	True	54M
GTGAGTTTTGGTGTCCTCTCTGGATAC	AGTTGAAGGGCTTGGCGGTCTTGTTCT	(zostera_marina_Chr06_6015266)	51.0	10389.0	0.0049090384060063																				8.36966e-124	0.191241	10389.0	23.0	1.04928	0.447204	0.437963	1.5181656056491976e-119	True	54M
GTGATAAAAATTGGAGGAAACCAAAAA	CTGCTTCCTAATTCGTTGCGAGCCCAA	(zostera_marina_Chr01_6436898)	6.0	3063.0	0.0019588638589618																				2.0990399999999998e-105	0.418913	3063.0	48.0	1.32439	0.572968	0.535423	3.1453896149212205e-101	True	54M
GTGATAAACGTAGGCAAAACCACCATG	CCGAGTCATATACATCCCTGAAGTCTC	(zostera_marina_Chr03_34500501)	98.0	39161.0	0.0025024897219172																				6.76779e-107	0.108713	39161.0	48.0	0.72704	0.116161	0.102704	1.02916747167844e-102	True	54M
GTGATAACAAAATGTACCATATTCAAT	TATTATATATGACATCAATTCTAGCCT	(zostera_marina_Chr01_35449778)	3.0	1313.0	0.0022848438690022																				2.1077e-32	0.405999	1313.0	46.0	1.20381	0.43412	0.416603	9.110659273150112e-29	True	54M
GTGATAACAAAGTACATAGAGAAAGCA	CCAGGGAGCCTGCGCCCCACTTATTAA	(zostera_marina_Chr05_7586625)	36.0	12055.0	0.0029863127333056																				1.28982e-55	0.16051	12055.0	48.0	0.744101	0.123849	0.114558	9.510346203630042e-52	True	1S53M
GTGATAACCCGTCCACTGCCAACAAGA	GCATCGATGCTCCTGCATTCGTCCTTC	(zostera_marina_Chr03_36744264)	1.0	88.0	0.0113636363636363																				7.93447e-06	0.711111	88.0	11.0	1.17328	0.670455	0.625	0.009585392923811	True	54M
GTGATAACTACTTGTTTTCTTCTCTTC	TGGGTTACGCGCCATAAATTGGGTCAG	(zostera_marina_Chr05_21751402)	10.0	11339.0	0.0008819119851838																				2.35248e-265	0.447808	11339.0	48.0	1.20955	0.369874	0.361143	1.0264467893198892e-260	True	54M
GTGATAATAAAGTTTTGCTGGGTTGTT	CAGTTGGATCAAATGTGCATCAGCATC	(zostera_marina_Chr04_33684191)	3.0	1868.0	0.0016059957173447																				3.84708e-09	0.245452	1868.0	48.0	0.772651	0.155782	0.147216	5.967797718136321e-06	True	54M
GTGATAATTAATGTAGTCTAATGAATT	AGAATATTGATGATAACGAGGCCTTCC	(zostera_marina_Chr02_5098885)	1.0	259.0	0.0038610038610038																				1.71289e-11	0.63261	259.0	15.0	0.928683	0.926641	0.471042	3.10564307726814e-08	True	54M
GTGATACCAAGTGTAAAACCTCCGCAG	CACCAGAGAGAAGCTTCAAAAGGATAG	(zostera_marina_Chr03_9093975)	3.0	3222.0	0.0009310986964618																				5.5672e-73	0.42338	3222.0	48.0	1.10407	0.345748	0.343265	5.487320033922869e-69	True	54M
GTGATACGATTTCGACAGTTTTTAGAA	CACTGGCACATCGAGTTACACTCAATA	(zostera_marina_Chr03_35847222)	4.0	1453.0	0.0027529249827942																				5.74584e-54	0.44363	1453.0	48.0	1.15645	0.354439	0.340674	4.108763251652928e-50	True	1S53M
GTGATACGCTTTGCTCTAGTTTCGAAA	TATCGAAAGAATGTTCTTCGAATAGAT	(zostera_marina_Chr05_1931490)	2.0	189.0	0.0105820105820105																				2.67238e-11	0.580337	189.0	21.0	1.13859	0.428571	0.428571	4.786502661740072e-08	True	54M
GTGATACGGGATGGTTAAAATCTAATG	GACCAGACCGCGGTATTTGAGATGAAC	(zostera_marina_Chr05_3360616)	2.0	246.0	0.008130081300813																				2.39933e-13	0.540099	246.0	27.0	1.3569	0.410569	0.398374	4.867519608740546e-10	True	54M
GTGATACTAGGAGAAGAAGAACCCACA	TCATAATCCGTTAATTGACTAGTAGTC	(zostera_marina_Chr04_33994588)	1.0	143.0	0.0069930069930069																				2.35538e-10	0.706964	143.0	16.0	1.10185	0.496503	0.496503	3.9674451923130694e-07	True	1S53M
GTGATAGAACTGAAAATGCCTCCTGTT	TCTGTTGAATAAAAATTCTTAACATAA	(zostera_marina_Chr01_1512388)	1.0	334.0	0.0029940119760479																				7.27169e-09	0.462792	334.0	34.0	1.07329	0.41018	0.41018	1.105704505182901e-05	True	54M
GTGATAGAAGCCACTGTCTATGAGAGG	AATTAGTCGAACAGTGACAGAGTCATG	(zostera_marina_Chr01_41422525)	2.0	903.0	0.0022148394241417																				1.21454e-18	0.328434	903.0	44.0	1.09312	0.295681	0.27464	3.224597647562674e-15	True	54M
GTGATAGACGAAAACCCTAAATCAACG	TCAGATTAAGGGACAAAACGGAAAAAT	False	5.0	1604.0	0.0031172069825436																				2.0418e-39	0.346489	1604.0	47.0	1.28381	0.600998	0.565461	1.060765514635302e-35	True	28M104N26M
GTGATAGATAAATAAATACCTCATTAT	TTGTGTGATAATCATTGATAAGGCTAG	(zostera_marina_Chr03_25363630)	108.0	104455.0	0.0010339380594514																				0.0	0.235228	104455.0	48.0	1.21993	0.413259	0.392762	0.0	True	54M
GTGATAGATAGCTGTATGGAAGATTGA	CAGCACCAAACCCAGAAAGTACGGACA	(zostera_marina_Chr06_1191686)	3.0	106.0	0.0283018867924528																				4.28018e-06	0.642857	106.0	15.0	1.3394	0.40566	0.40566	0.0052825095797556	True	54M
GTGATAGATTTACCCATTAAATATTTC	TCAAGGTTTCTTGTTCTAATGAAATGT	(zostera_marina_Chr06_29038414)	2.0	247.0	0.0080971659919028																				6.33078e-19	0.753265	247.0	23.0	1.17679	0.441296	0.441296	1.7019471444351437e-15	True	54M
GTGATAGCAGATCTGCGGAAATGGAGG	GATGGTGTGGAATGGTATGATGATTGG	(zostera_marina_Chr05_7522310)	2.0	661.0	0.0030257186081694																				4.69517e-06	0.254365	661.0	45.0	0.984638	0.255673	0.255673	0.0057770921263474	True	54M
GTGATAGCGCCGCAGGCATTCGCATAT	TTCAAACCCTGTCGCAATTTCGGCTCA	(zostera_marina_Chr02_32881267)	9.0	9167.0	0.000981782480637																				8.366189999999999e-57	0.254866	9167.0	38.0	0.727961	0.135159	0.118468	6.308562474243809e-53	True	54M
GTGATAGTGATGTCGACCGACCACCAA	ATACTGCTAAAGTCGATGTTGGCGATA	(zostera_marina_Chr05_11083911)	4.0	2653.0	0.0015077271013946																				5.50462e-46	0.385261	2653.0	46.0	1.0548	0.249906	0.235959	3.334394631971926e-42	True	54M
GTGATAGTGCGCGCGCTTCCATTGATT	TAGTTGCCACTGTTCAACTTGGTTTCA	(zostera_marina_Chr01_1335118)	1.0	255.0	0.0039215686274509																				2.95335e-16	0.60107	255.0	26.0	1.10566	0.388235	0.388235	7.005459418251047e-13	True	54M
GTGATAGTTTGTGCTTCTCTGCTTCCT	ATATGAAGAATAAACATCGTCATACAG	(zostera_marina_Chr05_452077)	1.0	950.0	0.0010526315789473																				2.2642800000000005e-29	0.426829	950.0	48.0	1.18381	0.503158	0.503158	8.949626433420541e-26	True	52M2S
GTGATATAATTACAATCTATTCGACAA	CAAGGTACGAGGAATTGGTACAAGGGT	(zostera_marina_Chr04_27767773)	497.0	19609.0	0.0253455046152277																				8.54272e-38	0.120013	19609.0	48.0	3.30474	2.34805	2.33245	4.2634114610917425e-34	True	54M
GTGATATACACTAATACTAGTAATACA	CCACCCAAAACATAAGTAGTTAAAACT	(zostera_marina_Chr02_36905861)	2.0	1124.0	0.0017793594306049																				9.040170000000001e-34	0.402337	1124.0	46.0	1.23864	0.482206	0.466192	4.06156855152738e-30	True	54M
GTGATATACCAGAGGTTACATATCTGT	TATTAACCATGGCAGATCCAACACCAT	(zostera_marina_Chr05_26113)	4.0	2807.0	0.0014250089063056																				5.32364e-90	0.381006	2807.0	48.0	1.17182	0.374421	0.357677	6.661203712133802e-86	True	54M
GTGATATAGAATCCTTTCGCGTGAAGA	ATCTTCGCAAATTTGAGCATCAGATCC	(zostera_marina_Chr04_658627)	6.0	2272.0	0.0026408450704225																				3.03932e-56	0.434313	2272.0	47.0	1.19968	0.37632	0.351673	2.269110611391343e-52	True	54M
GTGATATAGTCTATAGATCATTGTAAG	CCTCGTTGCTAATGACAACGATAATAA	False	9.0	516.0	0.0174418604651162																				1.80928e-13	0.40631	516.0	34.0	1.25269	0.76938	0.680233	3.697292440480032e-10	True	26M94N28M
GTGATATCAGCCGGGAAGATTGGAAAT	TAGGGTGGAGAATAGCTGAAATCTTGA	(zostera_marina_Chr05_22131946)	1.0	164.0	0.0060975609756097																				5.75839e-11	0.772129	164.0	14.0	1.07044	0.426829	0.426829	1.009612021199956e-07	True	54M
GTGATATCTTCCACTAGTCTTCTCCCA	ATCTCTTGTGGCCTGGTCCGCCTATCC	(zostera_marina_scaffold_1045_11713)	56.0	449.0	0.1247216035634743																				2.30168e-17	0.520554	449.0	19.0	1.9375	1.69265	1.61693	5.757964286886639e-14
GTGATATGTTTTCCTCCGATAAGTGAT	ATACAGCCTTTTAACGGAGCCGCCGAA	(zostera_marina_Chr05_6109856)	6.0	2730.0	0.0021978021978021																				2.04526e-32	0.328347	2730.0	24.0	1.24433	0.386447	0.378388	8.845352663389814e-29	True	54M
GTGATATTATCAGTCGTAGTTGTGTTG	CTATCTTGTTGAACTTGTCTGAGCTGT	(zostera_marina_Chr02_37455842)	2.0	937.0	0.0021344717182497																				3.66038e-23	0.394537	937.0	43.0	1.11869	0.506937	0.506937	1.171314790082204e-19	True	54M
GTGATATTGATTGATGATGATAACAAA	GTACATAGAGAAAGCACAAGGGAGCCT	(zostera_marina_Chr05_7586609)	101.0	99448.0	0.0010156061459255																				0.0	0.207879	99448.0	48.0	0.775143	0.15031	0.136916	0.0	True	1S53M
GTGATATTGTCCCTTTTGAATATCATC	ATCATAGAATTTGTAAACATCACATTA	False	1.0	81.0	0.0123456790123456																				4.3662e-08	0.789474	81.0	10.0	1.03862	0.382716	0.382716	6.270681117839475e-05	True	33M106N21M
GTGATCAAAACCACCGACTCGATCCCA	GTAATAAACAACCAGCCAACAGTGTCT	(zostera_marina_Chr03_39631367)	8.0	3083.0	0.0025948751216347																				2.259e-104	0.448107	3083.0	48.0	1.37238	0.558223	0.522867	3.348783016552408e-100	True	54M
GTGATCACGGTCATATCGTGCAAGATT	CTCTGTAAAAAGAATTTTGGCCTCTGA	(zostera_marina_Chr03_35397170)	1.0	581.0	0.0017211703958691																				3.12107e-16	0.410903	581.0	42.0	1.11192	0.459552	0.413081	7.393792427378837e-13	True	54M
GTGATCACTACCGGCACAGGGAGCGTG	AAGTTGAACGTGATCACTACCGGCACA	False	2.0	554.0	0.003610108303249																				4.70489e-12	0.32287	554.0	40.0	1.24014	0.393502	0.393502	8.834191179448345e-09	True	10S44M
GTGATCAGAGTAGTCATCCGTACTAAT	TGAATCTCTTGTGCTCTCAGTACTGCC	(zostera_marina_Chr03_38270395)	5.0	4242.0	0.0011786892975011																				1.89378e-107	0.399577	4242.0	48.0	1.24862	0.476662	0.461339	2.8974139641011375e-103	True	2S52M
GTGATCAGTGCATGTCCAAATATTGAA	TTAGTGAATAACACTTACAGAATTACA	(zostera_marina_Chr06_1532800)	1.0	76.0	0.0131578947368421																				9.98755e-08	0.819127	76.0	10.0	1.16734	0.460526	0.460526	0.0001396887579535	True	54M
GTGATCATCAGAACCCTCACCCTACAC	AACATGTATGTATGTATGTATGTATGT	(zostera_marina_Chr06_20304409)	63.0	1366.0	0.0461200585651537																				6.53308e-14	0.308247	1366.0	48.0	1.46283	1.82943	1.39165	1.3683940712579728e-10	True	52M2S
GTGATCATGAGAATAAGGAGTGTGAAG	AAGATCTGGGGAGAGAGTCCCGTGTGT	(zostera_marina_Chr03_35888323)	5.0	1245.0	0.0040160642570281																				3.26749e-14	0.337081	1245.0	46.0	0.983512	0.257028	0.223293	6.963351315916064e-11	True	1S53M
GTGATCCAAATCTTTTCTTCCGGAAAC	TGCTTCCTGGCCTCGTATGCCCCCTGC	(zostera_marina_Chr05_29411373)	9.0	2086.0	0.0043144774688398																				1.08808e-46	0.292735	2086.0	48.0	1.1256	0.310642	0.279962	6.697818948891962e-43	True	54M
GTGATCCAAATTTTGCTCCCTAAAACT	CTGTCTCCGATTGAGCATAACCATCGA	(zostera_marina_Chr06_19106426)	1.0	201.0	0.0049751243781094																				2.81074e-06	0.617701	201.0	21.0	0.840708	0.21393	0.21393	0.0035194484970389	True	54M
GTGATCCACAGCCTCCTTGAGTAAATT	ATCATCGCCGTCTTCCATGCCCATCTG	(zostera_marina_Chr03_33148869)	108.0	31123.0	0.0034701024965459																				0.0	0.348651	31123.0	48.0	1.14456	0.277351	0.26421	0.0	True	54M
GTGATCCACGACTCTCTCATGGTACAT	GCGATTTGAAGAAATTTGTGACGAGCG	(zostera_marina_Chr04_27909432)	9.0	6834.0	0.001316944688323																				7.484710000000001e-69	0.245717	6834.0	48.0	1.01032	2.07316	1.68569	6.931418877193008e-65	True	53M1S
GTGATCCACGCCTTGAGCGTGCCCAGC	TTCTTGCGCAGCGGCCGCACCTTGCGC	False	29.0	283.0	0.1024734982332155	-	Cytochrom_B559	PF00283.22	2.0	11.9	0.1	2.3	11.6	0.1	1.1	1.0	0.0	0.0	1.0	1.0	1.0	0.0	-	1.0	2.16374e-14	0.680202	283.0	12.0	1.72699	0.858657	0.798587	4.6563802624123394e-11
GTGATCCAGAAGCCTAAGAGTCCGATC	GCCGATGCGAAAACTCTCCAAGAATTT	(zostera_marina_Chr05_24834231)	5.0	516.0	0.0096899224806201																				8.84415e-26	0.664709	516.0	29.0	1.36619	0.525194	0.49031	3.111758251615806e-22	True	1S53M
GTGATCCAGCCGCACCTTCCGGTACGG	CTACCTTGTTACGACTTCGTCCCAATC	(RF_all_MEHK01000001.1/1479999-1478476_1464)	36.0	320.0	0.1125																				2.50218e-07	0.414721	320.0	14.0	3.7863	2.0875	1.80625	0.0003396951580278	True	54M
GTGATCCATCTGTTTTACATTACTCAA	AGTATAACTTATACTATCTATTTAAAT	(zostera_marina_Chr02_37931164)	2.0	471.0	0.0042462845010615																				1.16908e-21	0.503896	471.0	40.0	1.17329	0.511677	0.511677	3.5287438208244715e-18	True	54M
GTGATCCCGATCAGGACTATCAATATC	AGGAGGACCGAAAGCGGCCAACAGCTG	(zostera_marina_Chr04_34256178)	6.0	1867.0	0.0032137118371719																				3.52734e-71	0.473571	1867.0	48.0	1.37614	0.564542	0.534012	3.386032813655108e-67	True	54M
GTGATCCCTGCAACTGCAAATGATATT	ATTAAGAAGATATCGGCCATCGGGACC	(zostera_marina_Chr06_14807658)	2.0	721.0	0.0027739251040221																				5.59144e-07	0.264761	721.0	38.0	0.918864	0.678225	0.450763	0.0007387448401395	True	2S52M
GTGATCCCTGCTTTCTTAAAGATCGTC	GGACTGTAGTAAACCGTCGCGGCTATT	(zostera_marina_Chr06_14102608)	37.0	2216.0	0.016696750902527																				6.70059e-06	0.143326	2216.0	48.0	1.54501	0.959386	0.958484	0.0081419021826069	True	54M
GTGATCCGAACCTAGGGCCACTCCTTC	AATATGAAATTCAGCTAAGCTGTCAAC	(zostera_marina_Chr01_6936101)	2.0	679.0	0.0029455081001472																				1.50408e-40	0.588965	679.0	43.0	1.22945	0.478645	0.446244	8.035078867802806e-37	True	54M
GTGATCCTTGTAACAAAATATTCCAGA	TCTGTCACGTATTCCCCCATCACGAAA	(zostera_marina_Chr03_811161)	1.0	235.0	0.0042553191489361																				6.86822e-12	0.591561	235.0	28.0	1.28224	0.561702	0.553191	1.2764216368492708e-08	True	54M
GTGATCCTTTGAAATTGATTGGATTTC	CAATAAACCTTTCTGGTTTGAATTTTT	(zostera_marina_Chr04_31023303)	5.0	1531.0	0.0032658393207054																				1.08145e-30	0.286899	1531.0	31.0	0.947987	0.395167	0.379491	4.449394416663138e-27	True	54M
GTGATCCTTTTCTTCCACTCCGTCTCC	TTACACGCTTCCAAAGCTTTAGAAAAG	(zostera_marina_Chr04_29958321)	1.0	377.0	0.0026525198938992																				3.20883e-17	0.49179	377.0	35.0	1.31354	0.469496	0.469496	7.971600601512785e-14	True	53M1S
GTGATCGGAAGCCTATTTGCAACCACG	AGAAGCTATTGCTTACTATGATTTTCA	(zostera_marina_Chr01_3622045)	8.0	8132.0	0.0009837678307919																				4.310929999999999e-65	0.159219	8132.0	48.0	0.758685	0.141663	0.128874	3.755652700032016e-61	True	54M
GTGATCGGACGAACCCTTTCTCGGCGC	TGAACGGGAACTGCGGCTCTCCGAGGG	(zostera_marina_Chr06_25056215)	1.0	622.0	0.0016077170418006																				9.14167e-11	0.326568	622.0	40.0	1.09307	0.326367	0.326367	1.581952177698063e-07	True	1S53M
GTGATCGGAGAGAACAGCTCCGAGAAC	TGATCCCATTGCGACAGGACCCCGTTC	(zostera_marina_Chr01_18929412)	100.0	18881.0	0.005296329643557																				3.32766e-62	0.177245	18881.0	48.0	1.14416	0.250093	0.235951	2.762919296801187e-58	True	54M
GTGATCGGAGAGCTTGGGGATGGTGAT	CGATGGGTAATTGAAATCTATCGGTTT	(zostera_marina_Chr06_18378798)	1.0	394.0	0.0025380710659898																				5.55891e-30	0.670894	394.0	10.0	1.15801	0.347716	0.347716	2.238406333751032e-26	True	54M
GTGATCGGATTGGGTAAAATTGACAGG	CAGATGAGCAGTATGAAGGCGATGGTT	(zostera_marina_Chr03_24681395)	1.0	1016.0	0.0009842519685039																				6.35792e-12	0.280196	1016.0	47.0	0.852748	0.194882	0.189961	1.1839532661612332e-08	True	54M
GTGATCGTAGAAACCAGAAAGTTAGGG	TTTGAAAAGACGGAGAGAATGAAACGG	(zostera_marina_Chr03_27330636)	5.0	780.0	0.0064102564102564																				3.17712e-11	0.327936	780.0	46.0	1.15948	0.384615	0.344872	5.6628244886260745e-08	True	54M
GTGATCGTGGAGGAGGTGGGTATGACG	GGGGACTGAAGGAGAATCATTCGCCGG	(zostera_marina_Chr03_36998070)	36.0	1374.0	0.0262008733624454																				1.13966e-07	0.261066	1374.0	40.0	2.56791	4.10408	0.735808	0.0001587343618033	True	26M1D28M
GTGATCTACCACAAGGCATTGCCTTCG	GGAGAGCCGTTTTAGCCGCCGCCGCCG	(zostera_marina_Chr04_2183560)	2.0	244.0	0.0081967213114754																				3.7909e-17	0.664832	244.0	25.0	1.21609	0.467213	0.467213	9.385372915654893e-14	True	54M
GTGATCTACCCTTGAAAGTCTGCGATA	GCAGGCTACCAGCGGGCATATGGTAGT	False	1.0	549.0	0.0018214936247723																				1.67814e-08	0.440653	549.0	17.0	0.641189	0.142077	0.136612	2.4859249299991936e-05
GTGATCTACGCACCTCTTTGCCTTTAC	CAGGGTAGAGATTCTGACGATAGTCAA	False	7.0	2031.0	0.0034465780403741																				7.14972e-06	0.174988	2031.0	22.0	0.669147	0.148695	0.106352	0.0086689255398926
GTGATCTACGTACCTCTTTACCTTTGC	CAGGATAAAGATTTTGACTATAGTCAA	False	65.0	396.0	0.1641414141414141																				1.58315e-35	0.748608	396.0	14.0	1.66676	0.608586	0.54798	7.45502502524564e-32
GTGATCTCAACTAAGAAGCTAAGAAGT	TCGCCCTTGTTCCATTCGAAGAAAACA	(zostera_marina_Chr05_29830506)	24.0	10435.0	0.0022999520843315																				7.86547e-286	0.401961	10435.0	48.0	1.43824	0.522856	0.517202	3.745224931579308e-281	True	1S53M
GTGATCTCATCAGGCTTCCTTCTATCA	CCGCCATAGCCACCGCCATTGTTAAAC	(zostera_marina_Chr03_1273904)	27.0	5935.0	0.0045492839090143																				1.73478e-29	0.213819	5935.0	48.0	0.780031	0.133277	0.127717	6.882564813630059e-26	True	54M
GTGATCTCTTGTCTCGCCTACCGGCAG	GAACGCCTTCCACATCCAATCGGTTCT	(zostera_marina_Chr05_6209733)	15.0	1516.0	0.0098944591029023																				3.28516e-23	0.359237	1516.0	46.0	1.18825	0.288259	0.26781	1.0529937607140133e-19	True	54M
GTGATCTGACGGTCCAGATGTAAAGAG	GCAAGAGCGGAATGGACTGACTTCATG	(zostera_marina_Chr06_28385154)	2.0	404.0	0.0049504950495049																				1.9263e-10	0.394835	404.0	29.0	0.982471	0.267327	0.247525	3.26314472379073e-07	True	54M
GTGATCTGCAAGGTTCTCCAATGGACC	CTTTCCGGTGACGATGGCTTGAACATA	(zostera_marina_Chr04_28013131)	234.0	39308.0	0.0059529866693802																				6.220199999999999e-170	0.203459	39308.0	48.0	0.875356	0.183449	0.151852	1.6271845433081816e-165	True	54M
GTGATCTGCTTGTCCATAAACTGCGAC	GTATTCATCGACATTCTCCAGTCTATA	(zostera_marina_Chr06_616147)	3.0	1397.0	0.0021474588403722																				1.43597e-50	0.539613	1397.0	47.0	1.25735	0.460272	0.425197	9.611441407131211e-47	True	53M1S
GTGATCTGTGCTTTCTCTTCTTGTGAT	TATTCTGAGTAATTCCGGTACCCTTAA	(zostera_marina_Chr01_23541926)	3.0	539.0	0.0055658627087198																				1.32494e-14	0.390305	539.0	42.0	1.43634	0.508349	0.504638	2.8847329218457248e-11	True	53M1S
GTGATCTGTTGCCTTGAAGAGCAAGTC	CGGTTAACCTTGTGGTATCACCTCGTG	(zostera_marina_Chr03_35280199)	4.0	1977.0	0.002023267577137																				5.70124e-36	0.356558	1977.0	48.0	1.00748	0.261507	0.258472	2.715266315060443e-32	True	54M
GTGATCTTCCATGGAGAGAGCTTCCTC	ACCGACAACGGCCTTCATGGCCATGAC	False	12.0	217.0	0.0552995391705069	-	DUF2498	PF10692.12	1.8	12.4	0.0	1.8	12.4	0.0	1.0	1.0	0.0	0.0	1.0	1.0	1.0	0.0	-	1.0	9.00587e-08	0.958333	217.0	6.0	1.34755	0.327189	0.327189	0.0001264056950576
GTGATCTTCTCGAAGGTGGTATTCACA	TATATGACTGGATTGTCCGGTTCAGTT	(zostera_marina_Chr05_27716213)	45.0	4154.0	0.0108329321136254																				1.01899e-161	0.453461	4154.0	48.0	1.36392	0.474242	0.461001	2.5125691057167475e-157	True	54M
GTGATCTTCTGGAACACCAACATCCTC	GACTTGCTTCTTTGGGTCCCTGACTAG	(zostera_marina_Chr03_35842890)	2.0	257.0	0.0077821011673151																				2.56212e-08	0.520548	257.0	17.0	0.745774	0.163424	0.163424	3.742856772423688e-05	True	54M
GTGATCTTGAACTTTCCTGCAAGTGAT	TTCTTTATTTCAGATGATGATGAATTG	(zostera_marina_Chr06_28587921)	1.0	637.0	0.0015698587127158																				1.81613e-08	0.316323	637.0	39.0	0.811765	0.188383	0.188383	2.6831027929551315e-05	True	54M
GTGATCTTGCTCTTCTTACCCATTGCC	ACATCTTTTGCCTCCACCCTCCTCTCT	(zostera_marina_Chr02_34302336)	2.0	763.0	0.0026212319790301																				1.12542e-07	0.272347	763.0	44.0	1.25779	1.59109	1.52818	0.0001568034661184	True	54M
GTGATCTTGTATCTCGGTGCAATACTG	AGAAACTCCTGGGCGAATGCTGGCTGA	(zostera_marina_Chr01_4067575)	1.0	67.0	0.0149253731343283																				7.42581e-06	0.783929	67.0	9.0	1.06477	0.791045	0.791045	0.008991946279325	True	54M
GTGATCTTGTTGCACTTGATTTCCCAA	ACAATTTTCGTTACACACCATTAATCT	(zostera_marina_Chr04_29694968)	58.0	39002.0	0.0014871032254756																				0.0	0.32424	39002.0	48.0	1.22332	0.364981	0.344316	0.0	True	54M
GTGATCTTTACAAAATGCCCAATCATT	TCATCGAACTGCTTCAATCAAGATATC	(zostera_marina_Chr02_35747636)	2.0	355.0	0.0056338028169014																				2.99283e-12	0.442354	355.0	32.0	1.26968	0.515493	0.476056	5.6867001148326845e-09	True	53M1S
GTGATCTTTCCAGAGATTTCAGGGGTC	ATGACAATCTCCCTTGTGATAGCTATC	(zostera_marina_Chr04_29048606)	3.0	1892.0	0.0015856236786469																				1.37114e-50	0.4501	1892.0	48.0	1.18565	0.352537	0.348309	9.181282388186155e-47	True	54M
GTGATCTTTGACTTGGACTGTCCCCAC	TCCTTGATCGCCTTCGTCGCCGCTTCT	(zostera_marina_Chr01_30683570)	6.0	2295.0	0.0026143790849673																				4.0005e-83	0.69105	2295.0	16.0	1.18899	0.427015	0.416993	4.5713323383235045e-79	True	54M
GTGATCTTTGCTTGCCTCTGACGATTA	TAGACTCTAGAAAGCCTGGTCTTGAGT	(zostera_marina_Chr03_31124644)	111.0	58481.0	0.0018980523588857																				0.0	0.173438	58481.0	48.0	0.771455	0.138079	0.125135	0.0	True	54M
GTGATGAAATTATTTAACCCCTAACTC	TTGTCTGGCTTGGGACGCTTGCTAGAT	(zostera_marina_Chr01_9148470)	3.0	1369.0	0.0021913805697589																				5.88367e-16	0.307	1369.0	48.0	0.95281	0.246165	0.23813	1.3747379509989804e-12	True	2S52M
GTGATGAACCTTTAAGATCATAACGAC	GGTGAATACGTAGTTCTTGCTTCCTCC	False	6.0	1396.0	0.0042979942693409	-	PIP5K	PF01504.21	0.12	15.6	0.0	0.12	15.6	0.0	1.0	1.0	0.0	0.0	1.0	1.0	1.0	0.0	-	-3.0	1.19572e-12	0.209193	1396.0	47.0	0.802358	0.210602	0.197708	2.3272084508047303e-09	True	12M649N42M
GTGATGAACGAGAGAGGGTCCAATCGA	TTATTTGCACCAACAGTAGTTACCCTA	(zostera_marina_Chr05_7033027)	8.0	1102.0	0.0072595281306715																				5.293950000000001e-32	0.412515	1102.0	48.0	1.559	0.480036	0.447368	2.262415787097624e-28	True	54M
GTGATGAACGGCTACTTTTCTTTCTCA	TATTAGATAAAGTTTGACGTGATGAAC	False	2.0	180.0	0.0111111111111111																				8.39638e-13	0.707337	180.0	18.0	1.47298	0.494444	0.483333	1.649122598916352e-09
GTGATGAAGAAGGGAAATTTTTCAAAT	TTACCTCCAAAAGAACCAGCCCTATAG	(zostera_marina_Chr06_2642168)	21.0	1188.0	0.0176767676767676																				4.79962e-08	0.216192	1188.0	47.0	1.22579	0.319865	0.300505	6.871858953085563e-05	True	47M7S
GTGATGAAGATAAACAGCTAGTTCTAG	TATGTATTCTTAGGTTTTCTCCTTGTC	(zostera_marina_Chr03_33679900)	3.0	2456.0	0.0012214983713355																				1.07488e-06	0.1433	2456.0	48.0	0.797055	0.188111	0.168567	0.0013900206139398	True	54M
GTGATGAAGATTTGGAAGCTTTGTCAT	GTGAAATGTTGTGACTTTTTGGAATCA	(zostera_marina_Chr02_36546292)	34.0	3211.0	0.010588601681719																				2.65952e-105	0.416313	3211.0	48.0	1.35716	0.548116	0.52725	3.980231361955462e-101	True	54M
GTGATGAAGCACGGAATCTGCTACCAG	TAGGCTCGCGGGGTTGCGAGGAGGGCC	(zostera_marina_Chr04_10423063)	11.0	108.0	0.1018518518518518																				1.25597e-06	0.673295	108.0	8.0	2.04002	1.63889	1.5	0.0016158330289871
GTGATGAAGTCACAACAAATGTGTGCT	TATGATATAGAACATACACACCTGATC	(zostera_marina_Chr01_36712551)	3.0	899.0	0.0033370411568409																				1.20665e-21	0.406681	899.0	46.0	1.24021	5.34705	1.96997	3.640459399896321e-18	True	32M2D22M
GTGATGAAGTCGAAGCTGAAGGAGTAG	TAGTTCTTATTTGGAAAGTCCTGAGTC	(zostera_marina_Chr01_24434927)	1.0	105.0	0.0095238095238095																				1.38657e-06	0.640132	105.0	7.0	1.20146	0.514286	0.495238	0.001778063330983	True	4S50M
GTGATGAATAAAGCCTGATTTATAATT	GTAGAATGTGTAATTGTTAACTTCTCT	(zostera_marina_Chr06_17545223)	74.0	1748.0	0.0423340961098398																				4.89521e-07	0.173019	1748.0	48.0	1.0994	0.27746	0.269451	0.0006496460987693	True	53M1S
GTGATGAATGCAGTCTCAAGTTCCTCT	GCCGAGAACTCGGCAGGAATATTCAAA	(zostera_marina_Chr01_31641450)	2.0	221.0	0.0090497737556561																				5.8199e-11	0.559723	221.0	23.0	1.21243	0.41629	0.41629	1.02010844236459e-07	True	54M
GTGATGACATCTCCCACACCCTTGATC	TTGTACACACCGGAAACCGGCATGCGC	False	2.0	589.0	0.0033955857385398	-	EndIII_4Fe-2S	PF10576.12	3.4	12.0	4.5	4.0	11.8	4.5	1.1	1.0	0.0	0.0	1.0	1.0	1.0	0.0	-	2.0	1.28954e-50	0.951512	589.0	11.0	1.26612	2.24278	2.24278	8.63754259568749e-47
GTGATGACATGGGTGTTTCCGAGGAAA	CGCACAACGGAGGATGCCCGCCGAGGC	(zostera_marina_Chr02_4971591)	3.0	1090.0	0.0027522935779816																				3.81232e-53	0.571086	1090.0	38.0	1.18196	0.477064	0.47156	2.684903171967582e-49	True	54M
GTGATGACCAGAAGCATTTAAGATAGA	CAGTCTGTTCAACCACATATCTCATCA	(zostera_marina_Chr05_27274789)	1.0	333.0	0.003003003003003																				5.01103e-13	0.550357	333.0	24.0	1.08052	0.381381	0.381381	9.979803508691243e-10	True	53M1S
GTGATGACGTCTGGACGCTGGTACATG	TTGGATAAAAGCAGTGTTGGAGAGATG	(zostera_marina_Chr02_38703620)	3.0	564.0	0.0053191489361702																				2.92466e-22	0.484489	564.0	35.0	1.08777	0.285461	0.285461	9.036474843108513e-19	True	54M
GTGATGACTTGTTCTTCACCTAAAATA	AATTGGAATCCACCATTTAAATCAAAT	False	2.0	417.0	0.0047961630695443																				5.27821e-16	0.491425	417.0	40.0	1.27375	0.621103	0.53717	1.236076012263604e-12
GTGATGAGAACTAGAATCACTAAGAAG	AGCAAGACTTTGAAGAAGCGGCGGATA	(zostera_marina_Chr04_31964803)	7.0	5884.0	0.0011896668932698																				7.10156e-289	0.614776	5884.0	48.0	1.24464	0.520904	0.50102	3.4155746608853434e-284	True	53M1S
GTGATGAGATCCTTCTCAATGGTTCCA	AGACTTTCCAAGCGTCACTAGTGAGAT	(zostera_marina_Chr05_29134293)	1.0	300.0	0.0033333333333333																				6.07043e-06	0.399568	300.0	32.0	1.12376	0.39	0.32	0.0074019686995781	True	1S53M
GTGATGAGATTCAGTGAAGGTTGTTCA	AATTGCCTTGAAATGTAACCAGATATG	(zostera_marina_Chr05_24579695)	276.0	1923.0	0.1435257410296412																				2.67131e-42	0.333441	1923.0	48.0	1.65894	1.12793	0.944358	1.4869084524816187e-38	True	7S47M
GTGATGAGCCGACATCGAGGTGCCAAA	CACCGCCGTCGATATGAACTCTTGGGC	(RF_all_L42023.1/126698-123798_2465) (octopus_trinity_TRINITY_DN48102_c0_g1_i10.p1_238) (mge_aclame_genes_all_0_gene:plasmid:139559_2440)	212.0	1566.0	0.1353767560664112																				1.03421e-09	0.268319	1566.0	35.0	3.67501	2.89527	2.8461	1.6683747330812865e-06	True	1S53M
GTGATGAGCTTCATCTTGGGCACCTCA	GCCAGGCACCGGGTGTAGGTGTCTTCG	False	14.0	145.0	0.096551724137931	-	Ribosomal_S25	PF03297.18	1.3	13.1	0.0	1.3	13.1	0.0	1.0	1.0	0.0	0.0	1.0	1.0	1.0	0.0	-	-2.0	2.22454e-06	0.600287	145.0	3.0	1.49442	0.468966	0.468966	0.0028077136402307
GTGATGAGGACGGAGACGAGGATGCAT	AGTAGTAGAACGAATAAGACGGAGACT	(zostera_marina_Chr01_38939259)	3.0	2917.0	0.0010284538909838																				2.7264500000000003e-77	0.357594	2917.0	47.0	1.04384	0.318821	0.306136	2.865686245437337e-73	True	54M
GTGATGAGGATGATCCATGATAAATCC	TCCTCCATCTACGGTCTCATCTGATAC	(zostera_marina_Chr04_27181503)	4.0	1494.0	0.002677376171352																				1.15318e-07	0.207078	1494.0	44.0	0.694014	1.5087	0.521419	0.0001605465717361	True	1S53M
GTGATGAGTACGACCGGGAGTGCGAAT	AAGTCACGCCGCCAGGTTTTCAAGGAG	False	9.0	209.0	0.0430622009569378																				1.4372800000000002e-23	0.938931	209.0	11.0	1.50276	0.799043	0.799043	4.669518312762772e-20
GTGATGAGTGACAATAGATAATGAAAT	GAACAAAAATCAGTATCATTTAACAGT	(zostera_marina_Chr05_413571)	5.0	2243.0	0.0022291573785109																				2.2132200000000002e-44	0.351649	2243.0	48.0	1.06192	0.27062	0.261257	1.293803699749904e-40	True	54M
GTGATGATAACAAAGTACATAGAGAAA	GCACCAGGGAGCCTGCGCCCCACTTAT	(zostera_marina_Chr05_7586622)	10.0	5778.0	0.0017307026652821																				6.9264e-14	0.137926	5778.0	48.0	0.675814	0.106438	0.0965732	1.4485822425454308e-10	True	1S53M
GTGATGATCTATCTGTACGTACTTTTG	CACAATGTGATTTTTATTGAATAAAAA	(zostera_marina_Chr01_35607150)	1.0	276.0	0.0036231884057971																				4.81381e-19	0.740455	276.0	22.0	1.21282	0.402174	0.398551	1.3010415826046253e-15	True	54M
GTGATGATGATGAGATCGGTGGTCGAG	ATAGACTGGAATAATATGAAGCAGGCG	(zostera_marina_Chr01_24151947)	1.0	176.0	0.0056818181818181																				1.13237e-11	0.650904	176.0	17.0	1.16967	0.539773	0.477273	2.07606151595854e-08	True	54M
GTGATGATGATGATGATTGCTGTTCAT	TTACAGTGATACAAAATATTGCCAGAA	(zostera_marina_Chr04_173577)	3.0	704.0	0.0042613636363636																				1.8307e-12	0.310844	704.0	46.0	1.09609	0.306818	0.27983	3.523732896795653e-09	True	54M
GTGATGATGGAAACTGACAACCAATCC	AAATTTCAAATCTAAGTAAATACCTGT	(zostera_marina_Chr06_24183938)	37.0	2879.0	0.0128516846127127																				5.742680000000001e-70	0.442301	2879.0	48.0	1.37955	0.574158	0.55158	5.411171416726479e-66	True	54M
GTGATGATGTCGATGGCGGTGATTGGC	GCGAGTACAGAGGCGGATCCTGGCTAA	(zostera_marina_Chr01_39865054)	36.0	521.0	0.0690978886756238																				1.57936e-12	0.35732	521.0	43.0	1.37109	0.454894	0.454894	3.051530482118469e-09	True	54M
GTGATGATTAATAAAAAGATAAAATCA	AGCAGGAAGTTAACCATGATAGTCCGT	(zostera_marina_Chr01_39261174)	1.0	77.0	0.0129870129870129																				1.82941e-07	0.833333	77.0	11.0	1.17366	0.532468	0.532468	0.0002509767543698	True	54M
GTGATGATTACGTTGAACCCCAGCTGC	GCTAACGTCACAACTTCCGTCATCACG	(zostera_marina_Chr01_30424192)	2.0	1521.0	0.0013149243918474																				3.37939e-43	0.449308	1521.0	48.0	1.25279	5.92571	5.07692	1.9206426962259984e-39	True	54M
GTGATGATTATGATTATGGTGTTGGTG	GTGATAAACTACTGACCGACGGTACGG	(zostera_marina_Chr03_8139287)	12.0	1739.0	0.0069005175388154																				3.23302e-57	0.455816	1739.0	46.0	1.25868	0.358827	0.350776	2.4574855032343963e-53	True	54M
GTGATGATTCATCATCGCTATTATCGC	TATTATCATTATCACTGTCTGATAAAA	(zostera_marina_Chr01_6528906)	1.0	348.0	0.0028735632183908																				1.83939e-09	0.385057	348.0	33.0	0.992374	0.327586	0.270115	2.917422166437916e-06	True	52M2S
GTGATGATTTGACGTCATCCCCACCTT	CCTCACAGTTTGCACTGGCAGTCTTGT	(RF_all_JPRK01000008.1/42689-41176_1133)	21.0	218.0	0.0963302752293578																				7.11815e-07	0.603703	218.0	14.0	3.07428	5.3578	5.2844	0.0009332927679884
GTGATGCAATGTTGTTCTGTTTCCATG	CCATCTTATTACCATGTAATAAATCAT	(zostera_marina_Chr06_23515191)	3.0	473.0	0.0063424947145877																				4.18769e-15	0.475035	473.0	40.0	1.20579	0.399577	0.393235	9.361210601231126e-12	True	54M
GTGATGCAGCTTGTGTGAAGTCAAGGT	TGGCTGGTTTTGCAGCCAGGAGTTTCT	(zostera_marina_Chr01_2095218)	3.0	1897.0	0.0015814443858724																				2.093e-12	0.204948	1897.0	38.0	0.791534	0.151292	0.136004	4.014917167745777e-09	True	54M
GTGATGCAGGAGAACCAACATCTCAAG	CTTTGCCAGCTCATTACCAGGACACGA	(zostera_marina_Chr05_431526)	4.0	2279.0	0.0017551557700745																				5.07694e-39	0.318665	2279.0	46.0	0.99253	0.242211	0.218517	2.611272445080868e-35	True	54M
GTGATGCAGGTGCCCTGATAGATTCGT	CATCTTCTGCAATAATAATTTCAAACA	False	5.0	1727.0	0.0028951939779965	-	Surfac_D-trimer	PF09006.14	2.9	11.8	0.1	2.9	11.8	0.1	1.0	1.0	0.0	0.0	1.0	1.0	1.0	0.0	-	-1.0	1.33613e-23	0.305343	1727.0	48.0	1.01631	0.276202	0.25883	4.346166572786851e-20	True	25M152N29M
GTGATGCATTTGAATTGATTGCAGATG	CTGATTCTGCAGAGAGTCTAGTGCTCC	(zostera_marina_Chr03_5425521)	1.0	248.0	0.0040322580645161																				2.83674e-15	0.595018	248.0	26.0	1.09623	0.471774	0.471774	6.397178903130001e-12	True	54M
GTGATGCCATCTGTGATCTGTCACTAG	ATCTCCCTATGACAAATCAAAAAGCCA	(zostera_marina_Chr05_4039282)	2.0	473.0	0.0042283298097251																				2.02727e-15	0.516657	473.0	36.0	1.12024	0.412262	0.386892	4.606733749693637e-12	True	54M
GTGATGCCGAGCTCCATCTCGAGCATG	CAGTTAATCTTGGTCATCCTTGTGAGG	False	39.0	248.0	0.157258064516129																				1.65726e-10	0.656175	248.0	10.0	2.7563	3.69355	3.69355	2.820105583698731e-07
GTGATGCCTCTCTGCGGCTACTGCCAG	CAGGATGGCGTACAGGAGCAGCTGACG	False	1.0	258.0	0.003875968992248																				3.02627e-19	0.893466	258.0	4.0	0.935751	0.282946	0.271318	8.247565672756328e-16
GTGATGCTGAGGAGTCATTGCTCCTCT	TTGTTGAGAAACAGCACCACCACGCCC	(zostera_marina_Chr06_2786764)	12.0	861.0	0.0139372822299651																				7.49986e-26	0.34247	861.0	42.0	1.15397	0.308943	0.308943	2.644844691522249e-22	True	54M
GTGATGGAATTGATTTTGTCGATGGAT	GGACGGCGACGGCGACGGCGACGCAGA	(zostera_marina_Chr02_4688439)	1.0	111.0	0.009009009009009																				4.88107e-11	0.867647	111.0	11.0	1.06301	2.35135	2.35135	8.59657223164618e-08	True	5S49M
GTGATGGACCACCACTGGAAGAAAGCC	CTAACGCGGATTCCATTCAACTCCTTA	(zostera_marina_Chr01_3830964)	32.0	15955.0	0.0020056408649326																				2.88686e-146	0.254676	15955.0	48.0	0.988417	0.209966	0.193732	6.368018311493918e-142	True	53M1S
GTGATGGAGACTTCTGATGAGGTAGCA	AAGGTTTTCCACATTTCTGAGAAGATG	(zostera_marina_Chr05_1381273)	1.0	252.0	0.0039682539682539																				5.11675e-06	0.528312	252.0	18.0	0.858419	0.25	0.202381	0.0062767455193317	True	54M
GTGATGGAGATGGAAGAGGCAGCGTTG	ATACCGGGACTACCACATGAGATAGAA	(zostera_marina_Chr03_4204000)	1.0	255.0	0.0039215686274509																				1.78242e-06	0.45063	255.0	26.0	1.08764	0.360784	0.360784	0.0022664660316192	True	52M2S
GTGATGGAGGCCATATCTGTTGATGAA	TGAAAAGGCAAAAGCTTCCCTGTGAGA	(zostera_marina_Chr06_24443281)	78.0	6996.0	0.0111492281303602																				2.4746100000000013e-210	0.43464	6996.0	48.0	1.8977	0.78502	0.741281	8.309576931212901e-206	True	51M3S
GTGATGGAGTTGGAGAAGTTAAATTGC	CGCCCCCGGTGAGTCTAGAGTTATTTA	(zostera_marina_Chr05_30909632)	5.0	688.0	0.0072674418604651																				2.77225e-11	0.338043	688.0	38.0	1.07706	0.286337	0.267442	4.959770506645631e-08	True	54M
GTGATGGCAATCCTAGAGTAACTCCAG	AAATTACCAGGGGTGTGTGCTTGTTGG	(zostera_marina_Chr05_26723619)	3.0	1087.0	0.0027598896044158																				8.79934e-29	0.447477	1087.0	42.0	1.14167	0.452622	0.449862	3.415868821161495e-25	True	49M5S
GTGATGGCCTCTGCTAACTGGAGTTCT	ACAAATATATGGCCCTTCATTCTGATA	(zostera_marina_Chr03_1652565)	1.0	55.0	0.0181818181818181																				7.05038e-08	0.96	55.0	8.0	1.10416	0.472727	0.472727	9.972182884666063e-05	True	7S46M1S
GTGATGGCGATGCCATCATCATGGAGG	ATGAGAGAGGCGTAAGTGCAGGCAAGA	(zostera_marina_Chr01_39642750)	8.0	5790.0	0.0013816925734024																				3.61683e-22	0.139239	5790.0	48.0	0.705342	0.144214	0.117789	1.1135790662096081e-18	True	53M1S
GTGATGGCGGAGACTTGTACTTATACC	GGTGATGATGGTGAGGATGTGGTGGAG	(zostera_marina_Chr02_1862720)	8.0	673.0	0.0118870728083209																				7.01168e-06	0.191879	673.0	25.0	1.21862	0.257058	0.254086	0.0085066959129809	True	54M
GTGATGGCTAGAAAAGTGTCTTTGTAC	GTGAGATACGTTCCTTGGACTGACGAA	(zostera_marina_Chr05_1963587)	1.0	192.0	0.0052083333333333																				8.54073e-14	0.666958	192.0	18.0	1.06056	0.442708	0.432292	1.77713753353623e-10	True	54M
GTGATGGCTATATCCGGTTGGATGTTG	AATAAAGTCCTGCTGCACTCCTGCACA	(zostera_marina_Chr05_25678325)	5.0	3262.0	0.0015328019619865																				5.72203e-47	0.295874	3262.0	48.0	1.12629	0.288167	0.27897	3.5446946946470515e-43	True	54M
GTGATGGGATCAGATCTGGAACATTGC	TGGAAAAGGCAAGATCAGTGAAGAACA	(zostera_marina_Chr03_32528309)	4.0	2277.0	0.0017566974088713																				1.01211e-77	0.472664	2277.0	48.0	1.33517	0.568731	0.512516	1.0708177613800026e-73	True	54M
GTGATGGTCAGATCCACCGGGTAAGGA	GCGGCGAATCTTGGATCAACGCCTATC	(zostera_marina_Chr01_24103477)	37.0	23894.0	0.001548505901063																				0.0	0.298743	23894.0	48.0	1.25274	0.379091	0.364778	0.0	True	54M
GTGATGGTCTCGTTACAACAGTAGACA	CTGTGAGAACACTCCCACCCCTTGTCG	(zostera_marina_Chr01_38865192)	32.0	8059.0	0.0039707159697232																				1.42417e-87	0.268153	8059.0	48.0	0.989625	0.204244	0.198536	1.72536698373928e-83	True	54M
GTGATGGTCTTTCCAGTCAACGTCTTG	ACGAAGATTTGCATACCTCCGCGGAGA	False	13.0	280.0	0.0464285714285714																				1.76458e-13	0.551136	280.0	12.0	1.68315	0.771429	0.685714	3.6081149612323694e-10
GTGATGGTGAAATTGGGAATCGAGGGC	TTGGAGGAGAGAAAAGTGGTCGTCGAG	(zostera_marina_Chr02_2803799)	3.0	764.0	0.0039267015706806																				1.33828e-30	0.515844	764.0	46.0	1.22679	0.536649	0.524869	5.4920294962226265e-27	True	53M1S
GTGATGGTGATTCCACCGGGAAATTTG	AGAATCTCGAAAGAAGATGGACGGCAA	(zostera_marina_Chr06_2733940)	3.0	1835.0	0.0016348773841961																				5.33392e-07	0.17861	1835.0	48.0	0.788662	0.20327	0.171662	0.0007057461306089	True	2S52M
GTGATGGTGGTAAAGATGGAAAGTTTC	CGGGTTTCTCCTCTGGTTGGCCTGTGC	(zostera_marina_Chr01_39156069)	3.0	846.0	0.0035460992907801																				6.22912e-27	0.473822	846.0	38.0	1.19487	0.335697	0.319149	2.2790450697596602e-23	True	53M1S
GTGATGGTGTTATCGATACTGAACATA	TTGTCATCTCCTGCAGATCTTGGACGT	(zostera_marina_Chr02_3972436)	1.0	529.0	0.0018903591682419																				8.38239e-14	0.459594	529.0	37.0	1.18889	0.427221	0.427221	1.744998040623036e-10	True	54M
GTGATGGTTCATTCTGGAGATAGGGTC	CGTACTCGGTGGCGGATAGATGCAACT	False	3.0	3158.0	0.0009499683343888																				6.21168e-96	0.411514	3158.0	48.0	1.24265	0.515516	0.511716	8.339784848549597e-92	True	9M606N45M
GTGATGTAAGAAGATTCCAGTGCTGGT	TTACAAGCATTCATGAGTGTGTCCCCA	(zostera_marina_Chr01_10349306)	2.0	610.0	0.0032786885245901																				4.0511e-26	0.474706	610.0	36.0	1.15727	0.347541	0.347541	1.4416275978023134e-22	True	54M
GTGATGTACACAGGCGCAGATTCGTCG	AACACTGGTGTGCATTTTCAATTCACA	(zostera_marina_Chr06_6094927)	7.0	3584.0	0.001953125																				1.94148e-07	0.131755	3584.0	46.0	0.776985	0.129185	0.117188	0.0002657793012981	True	54M
GTGATGTAGTTCATTCAATAGCTCTCC	GGCCAATCCAATCTAATTTTGATGAGC	(zostera_marina_Chr01_38011980)	3.0	1843.0	0.0016277807921866																				1.90826e-44	0.457105	1843.0	46.0	1.27909	0.496473	0.488877	1.1174005387732295e-40	True	54M
GTGATGTCATTATCAATATTCGGAACC	GCAGTGGGGAGGAATGGAGATGCATCT	(zostera_marina_Chr03_34879432)	1.0	451.0	0.0022172949002217																				8.9789e-18	0.55285	451.0	36.0	1.06496	0.325942	0.297118	2.2909236358563108e-14	True	54M
GTGATGTCATTGCTGCTGCTGCTGCAG	CTGCCTGCATGGATAGGGTTACTGGAG	(zostera_marina_Chr03_1175941)	2.0	831.0	0.0024067388688327																				3.7625e-34	0.515244	831.0	47.0	1.156	0.509025	0.509025	1.7081522304928888e-30	True	54M
GTGATGTCGACCGACCACCAAATCCTG	CTAAAGTCGATGTCGGCGATAACACTC	(zostera_marina_Chr05_11083905)	7.0	2501.0	0.0027988804478208																				6.10858e-88	0.390018	2501.0	48.0	1.06628	0.254298	0.243503	7.434558585236937e-84	True	1S53M
GTGATGTCGGTGGAAGCTTCTTCTGCA	TCACTCCAGTCTGTTTGCCTCGGATCG	(zostera_marina_Chr01_20624329)	7.0	6246.0	0.0011207172590457																				1.61807e-141	0.370121	6246.0	48.0	1.28415	0.501601	0.493116	3.4292329519530317e-137	True	54M
GTGATGTGATTTGTGTGATTGAAACGC	TTCAAAGCTGTCATGGCTGATCTCCCG	(zostera_marina_Chr03_38643717)	2.0	256.0	0.0078125																				1.60088e-09	0.591667	256.0	24.0	0.934149	0.382812	0.304688	2.549152006950848e-06	True	54M
GTGATGTGCTTGGTCGGGCCTCCCACG	GATAGCACAAGAGTGCATTCCATAGCA	(zostera_marina_scaffold_7_5912946)	4.0	398.0	0.0100502512562814																				2.25377e-08	0.333535	398.0	32.0	3.39391	1.24121	1.20854	3.305974386997166e-05	True	54M
GTGATGTGGTATTTTCTGTCAGTTGTA	TATATTCGTTTCTGTTGCAGAGCTTCT	(zostera_marina_Chr03_35909940)	1.0	263.0	0.0038022813688212																				1.18432e-12	0.519958	263.0	24.0	0.933303	0.346008	0.281369	2.305628844049053e-09	True	30M1D24M
GTGATGTTAAGAATGTCATCATTTGGG	TTAATCATTCTTCGACTCAGTATCCTG	(zostera_marina_Chr05_29732302)	2.0	1547.0	0.0012928248222365																				1.59485e-35	0.353206	1547.0	42.0	1.02834	0.266968	0.266968	7.509396911128865e-32	True	54M
GTGATGTTACTAACTGCTCACCTCCAC	CGCTGCCGCTGCCGCTGCCCCTGCCCT	(zostera_marina_Chr06_23659794)	2.0	360.0	0.0055555555555555																				6.15539e-13	0.426995	360.0	27.0	0.862986	1.48333	1.3	1.219090861502818e-09	True	54M
GTGATGTTATTTTCATATTGCTTATCC	CATCCTCCATCTTCTGCATGTTGTAAC	(zostera_marina_Chr04_5988228)	33.0	717.0	0.0460251046025104																				4.42825e-18	0.407573	717.0	47.0	1.74827	3.77406	2.50907	1.1466831889745775e-14	True	54M
GTGATGTTCGCAATTTGAAACTCCGGT	GGTGGTGGTGGTGGTGGTGGATAACAA	(zostera_marina_Chr02_35537172)	37.0	184.0	0.2010869565217391																				1.91135e-10	0.62381	184.0	16.0	2.00533	5.82609	5.77174	3.2386189226357937e-07	True	13S41M
GTGATGTTCTTCGTGAAGCTACGAAAA	GGTAGGTGGAGATTGTTGGTGTTAATT	(zostera_marina_Chr04_33683472)	2.0	658.0	0.0030395136778115																				4.70246e-20	0.440697	658.0	44.0	1.31293	0.542553	0.524316	1.3284808676287114e-16	True	54M
GTGATGTTGAAGATTCAATCTACGAGA	ACAAAAATAAAATAGCCAATTAATTAA	(zostera_marina_Chr01_29204597)	1.0	87.0	0.0114942528735632																				8.09561e-12	1.0	87.0	10.0	1.13584	0.436782	0.436782	1.4978786463656868e-08	True	54M
GTGATGTTGAATTGTCTGAATTGTCTG	GAATTGATATTTGACATCTCTGTGAAG	(zostera_marina_Chr04_16699653)	2.0	690.0	0.0028985507246376																				2.73396e-47	0.704854	690.0	33.0	1.19798	0.446377	0.427536	1.7055506876907042e-43	True	54M
GTGATGTTGAGACCGTCCGGGGATACC	GCCGATCGCATTCCTAACTCCGCCGAG	(zostera_marina_Chr05_28651330)	19.0	2476.0	0.0076736672051696																				2.6868500000000003e-24	0.239677	2476.0	48.0	1.2092	0.300081	0.285137	8.964165895009241e-21	True	54M
GTGATGTTGTTTTAGAATTATTTTCTT	TCAGAATGATCAAGTTGAAAGGAATTA	(zostera_marina_Chr04_29759325)	12.0	5223.0	0.0022975301550832																				1.10497e-08	0.110021	5223.0	48.0	0.56625	0.100325	0.0878805	1.658422607328602e-05
GTGATTAAAGATGGTTAGATTTGTCAA	ATTAACCAAAATGAATCGGCAATCGTT	(zostera_marina_Chr05_4876429)	3.0	1489.0	0.0020147750167897																				2.66527e-12	0.207828	1489.0	48.0	0.870272	0.233714	0.196105	5.080564281734634e-09	True	54M
GTGATTAACAAAAAGATCGTATTTGAT	AACATTATTAAAAGTGGCGAGATCGAA	(zostera_marina_Chr05_6747232)	5.0	2104.0	0.0023764258555133																				8.2325e-17	0.244601	2104.0	29.0	1.18332	0.367871	0.361692	2.0064624054531562e-13	True	54M
GTGATTACATACACAGTCGTGTGGTCA	GACAAATCAATGTATAACCCAGCCCTA	False	13.0	420.0	0.0309523809523809																				3.88349e-13	0.361905	420.0	36.0	1.81019	3.52619	3.24048	7.783928757253273e-10	True	12S42M
GTGATTACTGCAACACCATCAGTCCCA	ATTTCGACGGAGAGTCCGGCTTGCATG	(zostera_marina_Chr05_2197949)	2.0	1425.0	0.0014035087719298																				3.43549e-57	0.582092	1425.0	45.0	1.22905	0.513684	0.510175	2.6100177503918846e-53	True	54M
GTGATTAGACGCAATAGAACAGCACTG	TTCAAAACTGTAGCAACATGTGAGATG	(zostera_marina_Chr03_4673330)	1.0	209.0	0.0047846889952153																				2.36919e-07	0.513514	209.0	18.0	0.853293	0.205742	0.205742	0.0003222130408294	True	54M
GTGATTAGATGGTTTGATATAATCTTT	AGATTTTGAATACTTCCGTGGATGTCG	(zostera_marina_Chr04_24816205)	5.0	2064.0	0.002422480620155																				3.45628e-142	0.626549	2064.0	48.0	1.30694	0.550388	0.512112	7.363716093470121e-138	True	54M
GTGATTAGCATCAAAGATCTTACTTAT	CATTAATTATGTATGTATCATATATGT	(zostera_marina_Chr05_7586687)	67.0	75876.0	0.0008830196636617																				0.0	0.202496	75876.0	48.0	1.17823	0.670792	0.666891	0.0	True	54M
GTGATTAGTCACTCTTGAATCAAGTAG	CTAGTTTCCTTTTGGAGCATCTTCATT	(zostera_marina_Chr01_24463174)	14.0	481.0	0.0291060291060291																				1.92231e-06	0.346064	481.0	41.0	1.0299	0.293139	0.293139	0.0024377049641569	True	54M
GTGATTATGATTCACCACAAAACCGTC	CGAAGACGCATTGGTTTCGGTCTAATA	(RF_all_FN649760.1/58063408-58064528_208)	3.0	729.0	0.0041152263374485																				2.72089e-30	0.682876	729.0	18.0	1.23229	0.747599	0.735254	1.1063721157876096e-26
GTGATTATTGTAACTAGGTTTCCATGA	CGGGTTAGTAGACGCCCAAGGTCGATA	(zostera_marina_Chr04_2499187)	2.0	841.0	0.0023781212841854																				8.25677e-43	0.574438	841.0	39.0	1.10556	0.973841	0.973841	4.6525669194271855e-39	True	54M
GTGATTCAAAAATGATGCAAGTTCTAA	TTGATGGATAAATATTATATTAGTAGA	(zostera_marina_Chr02_5861148)	3.0	3915.0	0.0007662835249042																				2.2120000000000003e-78	0.382519	3915.0	48.0	1.02833	2.97369	2.4751	2.364546731520175e-74	True	54M
GTGATTCAACGCAGAAACTTAACTGCA	CAGGAGACCTTTGACAAAGAAGAAGAC	(zostera_marina_Chr05_23050157)	2.0	113.0	0.0176991150442477																				3.49255e-10	0.718495	113.0	14.0	1.17368	0.672566	0.619469	5.813694378234943e-07	True	54M
GTGATTCAAGAAATTTGATTTGAATAC	CAAAATGAAGACCTAAAACTAATAGAC	(zostera_marina_Chr04_24736711)	3.0	1054.0	0.0028462998102466																				5.27566e-29	0.385899	1054.0	47.0	1.19608	0.382353	0.382353	2.0625023716353649e-25	True	54M
GTGATTCAATATAATGTTTATAATCCC	AAACCTGCAGTACCAACAATAATTGAA	(zostera_marina_Chr06_25684019)	10.0	1039.0	0.0096246390760346																				4.67168e-32	0.499163	1039.0	46.0	1.45128	0.625602	0.565929	1.9994322485623043e-28	True	54M
GTGATTCAATCACGTCACGGGATGTTA	AGGGTGGATATGGAGCTATCACTGGTG	(zostera_marina_Chr01_37272156)	4.0	5655.0	0.0007073386383731																				2.05705e-176	0.444099	5655.0	48.0	1.2754	0.530504	0.52679	5.629267218782549e-172	True	54M
GTGATTCACATTCGACACTACAGCTCA	CATGATCTTAATTCTAGAGATGTGTAG	(zostera_marina_Chr05_26589241)	2.0	1850.0	0.001081081081081																				1.72711e-10	0.207132	1850.0	48.0	0.804328	0.175676	0.168108	2.935417061407712e-07	True	54M
GTGATTCAGGATTTCCGGAAGGATCAC	AAGCATAACCGTACTTATGAAAGTTAT	(zostera_marina_Chr01_24899871)	1.0	504.0	0.0019841269841269																				1.69231e-15	0.408591	504.0	38.0	1.13329	0.331349	0.331349	3.8615709952120135e-12	True	54M
GTGATTCATATAAGCATATGTTGTTCA	GTTGATATGTTGACATTTAGGAAAGAC	(zostera_marina_Chr04_33745673)	1.0	358.0	0.0027932960893854																				3.92881e-09	0.376593	358.0	32.0	1.07316	0.413408	0.413408	6.090596352228638e-06	True	54M
GTGATTCCACCGGGAAATTTGAGAATC	TCGAAAGAAGATGGACGGCAAAATAGG	(zostera_marina_Chr06_2733934)	3.0	2114.0	0.0014191106906338																				9.40938e-07	0.174929	2114.0	48.0	0.738845	0.151372	0.129612	0.0012224016622525	True	54M
GTGATTCCCCACTCCAAATATGGCCAG	TGTGTCGGCCGCCATCAACAAGATCTA	(zostera_marina_Chr03_37321843)	9.0	1910.0	0.0047120418848167																				3.0527500000000002e-61	0.425947	1910.0	48.0	1.20449	0.335079	0.327225	2.4936437225757448e-57	True	53M1S
GTGATTCCGGAAAATTAGGTGGCTGTG	GTGTTCTTCGTGGAAAAGTATTTGAAT	(zostera_marina_Chr03_31082762)	1.0	310.0	0.0032258064516129																				1.50096e-19	0.578265	310.0	24.0	1.09603	0.341935	0.341935	4.1463566934588084e-16	True	54M
GTGATTCCGGATAACACTTGCATCCTC	CGTATTACCGAGGCTGCTGGCACGGAG	(RF_all_EF067920.1/115753-114272_459)	5.0	635.0	0.0078740157480314																				1.75194e-09	0.455917	635.0	13.0	0.728912	0.20315	0.144882	2.7823972653231024e-06	True	54M
GTGATTCCGTTTGCATCAAGGAATTTC	ATGTTGGTTTCAGAGTATGATTCTCTT	(zostera_marina_Chr03_3289316)	10.0	3610.0	0.002770083102493																				2.1037e-17	0.24783	3610.0	47.0	0.942258	0.211911	0.204432	5.2729420566529184e-14	True	3S51M
GTGATTCCTGAAGCAGCAAAAGCTATT	GCCTGAGAGAACTGCCAGTTTACAACA	(zostera_marina_Chr03_34126097)	2.0	197.0	0.0101522842639593																				1.33113e-08	0.545455	197.0	20.0	1.16711	0.340102	0.340102	1.9865795485835552e-05	True	54M
GTGATTCCTGGGTTACCAGGAGAGCAA	AAGCCAGACATGCATGATGGAGATCGT	(zostera_marina_Chr01_41833374)	3.0	335.0	0.008955223880597																				2.31753e-11	0.413329	335.0	31.0	0.967904	0.244776	0.244776	4.167685616270255e-08	True	54M
GTGATTCGCAGTCTTGTATTCGGCTGG	CGATGGCCAATTGTTCGCCTGTAGTTA	False	7.0	5237.0	0.0013366431162879	-	Ribosomal_L21p	PF00829.24	0.04	18.1	0.2	0.04	18.1	0.2	1.0	1.0	0.0	0.0	1.0	1.0	1.0	0.0	-	-2.0	1.18597e-65	0.388075	5237.0	48.0	0.933551	0.194386	0.188276	1.043011861649928e-61	True	1S30M77N23M
GTGATTCGGACTAGAACTACTTTAGAA	GAGGAGAAAGAAAGTTAAGGGGGACGG	(zostera_marina_Chr06_9771412)	1.0	193.0	0.005181347150259																				1.0705e-06	0.621399	193.0	21.0	0.90617	1.50777	1.29534	0.0013845944829109	True	54M
GTGATTCGTCTGGCCATGACTTCGAGG	GCGATCTTATCACCCATCAGAACTGCA	(zostera_marina_Chr02_3569641)	10.0	1324.0	0.0075528700906344																				8.38447e-51	0.458206	1324.0	48.0	1.40398	0.558912	0.522659	5.637771672880605e-47	True	3S51M
GTGATTCGTTCTACTCTTCTAATCCTG	CCAGATGATTATGATGCAGTGTGATTC	(zostera_marina_Chr05_5081430)	3.0	1572.0	0.0019083969465648																				5.78178e-36	0.394364	1572.0	48.0	1.31989	0.562977	0.524173	2.7533225026227317e-32	True	54M
GTGATTCTCAACGTTATTTCTTTCTTT	CTTTCTTTTATTTCTTTCTTTCTTTAT	(zostera_marina_Chr06_4063455)	263.0	2645.0	0.0994328922495274																				1.60271e-08	0.17067	2645.0	47.0	3.45892	2.92741	2.86616	2.3777339441856665e-05	True	54M
GTGATTCTCAACGTTATTTCTTTTCTT	TCTTTTATTTATTTATTTCTTTCTTTC	(zostera_marina_Chr04_27409177)	551.0	2798.0	0.1969263759828448																				1.02131e-25	0.25438	2798.0	48.0	2.05858	0.85168	0.840243	3.5855453905470844e-22	True	54M
GTGATTCTGCTTGAGTTGAGCTGAACT	TGGAGATGTAAATAGAAGGAAAACACT	(zostera_marina_Chr04_5247815)	1.0	89.0	0.0112359550561797																				5.09435e-09	0.833333	89.0	9.0	1.15712	0.393258	0.393258	7.83141595423552e-06	True	54M
GTGATTCTTCCAACACCAAAGATGGCA	TTTGGCTCCTGTGCTAGCTTCACGGCC	(zostera_marina_Chr04_28013768)	96.0	16535.0	0.0058058663441185																				2.3360400000000001e-153	0.241854	16535.0	43.0	1.28628	0.429695	0.41651	5.438511975319378e-149	True	54M
GTGATTCTTCCACTCGTCAATCCCGTC	TATGTCCATCCTCCTCTGGTAGTTGAT	(zostera_marina_Chr03_25318557)	1.0	277.0	0.003610108303249																				2.24257e-13	0.636023	277.0	32.0	1.21264	0.563177	0.494585	4.55746612203317e-10	True	54M
GTGATTCTTTGACTTCATTGGATTCCT	CCTCCGGGGTGGCGGTGGCATCTGATA	(zostera_marina_Chr02_4429930)	2.0	1243.0	0.0016090104585679																				1.06846e-32	0.516878	1243.0	33.0	1.16241	0.403057	0.399839	4.6574945549849777e-29	True	1S53M
GTGATTGAATCTTCATCAATCTTTTCT	GCAGTGCGAGTAAGATAGCTTTCTCCA	(zostera_marina_Chr06_6796082)	1.0	383.0	0.0026109660574412																				5.32613e-14	0.462714	383.0	36.0	1.15157	0.412533	0.412533	1.1213009048043108e-10	True	54M
GTGATTGAGATCTATATATTGATCTAA	TGATCGATATTTCGAGTGAAGATGATT	(zostera_marina_Chr01_35502945)	2.0	383.0	0.0052219321148825																				3.78704e-12	0.450781	383.0	29.0	0.984173	0.305483	0.305483	7.150802520882703e-09	True	54M
GTGATTGATTCAAACTAAATAAAACAA	ACAACAGTTGAAGCAAAACAAAAGACA	(zostera_marina_Chr01_6884682)	11.0	5491.0	0.0020032780914223																				4.23595e-12	0.101386	5491.0	48.0	0.631493	0.130031	0.101074	7.97504166278754e-09	True	54M
GTGATTGCAATCGTGTGATCCGAACCT	AGGGCCCCTCCTTCAATATGAAAGTCA	(zostera_marina_Chr01_6936087)	3.0	630.0	0.0047619047619047																				1.50722e-17	0.409158	630.0	42.0	1.34713	0.44127	0.44127	3.8044318593099487e-14	True	54M
GTGATTGCAGGAACGAGTCTAACTTCT	GCCTCCATAAATTTCTGTACACCCAGT	(zostera_marina_Chr02_36977630)	13.0	8684.0	0.0014970059880239																				4.2083699999999995e-123	0.318687	8684.0	48.0	1.25394	0.415937	0.39924	7.575564222165358e-119	True	54M
GTGATTGCATAGAGGAAGACTTCTCAC	CGATTCCCCAACTTGGAAATCCTGAAT	(zostera_marina_Chr03_34566133)	243.0	12106.0	0.0200726912274905																				2.4661e-88	0.189766	12106.0	48.0	1.12509	0.252519	0.243846	3.01803271404577e-84	True	54M
GTGATTGCGGTTATTAAAGTAAAACCC	GTGTACAGAACATACAAGAAAAGGACG	(zostera_marina_Chr01_33302948)	3.0	752.0	0.0039893617021276																				1.00332e-17	0.405315	752.0	46.0	1.24565	0.56117	0.521277	2.5543916482212016e-14	True	1S53M
GTGATTGCGTGTAATGCGACGCCAATG	AATACTCCGACTGCTATGACTTTATCG	(zostera_marina_Chr02_38527850)	1.0	730.0	0.0013698630136986																				3.12216e-17	0.3755	730.0	39.0	1.11632	0.406849	0.391781	7.760231688604346e-14	True	52M2S
GTGATTGCTTCTGTTGGATTTTGCTGC	TTCACAATCGACTCGCCAACGAGAACC	(zostera_marina_Chr06_7450614)	17.0	1218.0	0.0139573070607553																				4.71245e-06	0.194353	1218.0	48.0	1.0845	0.280788	0.266831	0.0057976610080824	True	54M
GTGATTGGAACATAGGTATGTTAACTT	CTGCAGAAACTCTGGTGCAGCGGTTAG	(zostera_marina_Chr02_37697739)	4.0	2708.0	0.001477104874446																				2.53608e-26	0.275392	2708.0	48.0	0.965431	0.230428	0.210487	9.087414225088572e-23	True	2S52M
GTGATTGGACATGTGTCAATTTCTCCG	ATAACTTCATCTGATCAAACACAAAAA	(zostera_marina_Chr01_5453713)	3.0	398.0	0.007537688442211																				1.39968e-17	0.487973	398.0	32.0	1.38473	0.698492	0.610553	3.5383516533747745e-14	True	54M
GTGATTGGGTTCAACTGTTCGGACTTT	AAGATACTTCAGTGTTGATAAACTTCA	(zostera_marina_Chr06_20327222)	1.0	735.0	0.001360544217687																				1.63642e-25	0.431605	735.0	47.0	1.11796	0.477551	0.477551	5.704584413246274e-22	True	54M
GTGATTGTCTTCTAACGACTGAGCATA	CTCTCCAATATTTAAAGATTTAAGAGT	(zostera_marina_Chr03_25311534)	1.0	456.0	0.0021929824561403																				4.60979e-16	0.418292	456.0	40.0	1.19509	0.41886	0.39693	1.0826404797972838e-12	True	54M
GTGATTGTGGTAGTCTGACTCTCAGAC	TGCAATCGATTCAGGAATCAAGCGATA	(zostera_marina_Chr03_34515528)	16.0	6560.0	0.0024390243902439																				2.46338e-281	0.509091	6560.0	47.0	1.39345	0.983232	0.971189	1.1541380112783316e-276	True	52M2S
GTGATTGTTTTGCCAGTGAGCGTCTTG	ACGAAAATCTGCATATCAGTAAAGCAC	False	22.0	948.0	0.0232067510548523																				5.71428e-11	0.260004	948.0	41.0	1.9805	4.24473	4.23207	1.002057922216494e-07	True	41M669N13M
GTGATTTAACTCTTTCAGTGTGTAAAA	CCGCAGCCATAGAAGATGTTAGCACAC	(zostera_marina_Chr01_39216833)	55.0	9426.0	0.0058349246764269																				8.78371e-16	0.122869	9426.0	48.0	0.804261	0.144918	0.129854	2.0341641341486586e-12	True	1S53M
GTGATTTAAGGAATCGGTCGGTATTTC	GACATTCAAAAATGATTATTTAGGGTA	(zostera_marina_Chr05_3237376)	2.0	1010.0	0.0019801980198019																				2.8350599999999998e-27	0.437751	1010.0	47.0	1.31432	0.467327	0.467327	1.048917298092125e-23	True	54M
GTGATTTAATGATTGTAAAGACCAACT	AGACTTCGGTTTGTGTGAATTATATAA	(zostera_marina_Chr02_37294363)	1.0	152.0	0.006578947368421																				5.24811e-07	0.548398	152.0	18.0	1.01372	0.335526	0.335526	0.0006947730796912	True	54M
GTGATTTACGTTCCGAAATTTGATGAT	ATTCCCTCATCCACCATTAATTTGAGA	(zostera_marina_Chr04_16698057)	4.0	2837.0	0.0014099400775467																				9.74462e-104	0.539913	2837.0	44.0	1.31516	6.40042	2.96757	1.4335858268177494e-99	True	35M3I16M
GTGATTTAGTCATTGTAGAAATCTCAG	GTACACGGGAACCTAATGAAGCAGAAT	(zostera_marina_Chr02_3222181)	5.0	1345.0	0.0037174721189591																				6.93634e-35	0.396862	1345.0	47.0	1.2405	0.469888	0.45948	3.2120211081561987e-31	True	54M
GTGATTTATCCAGTTTAATCATCAGAA	TATTCTTGAACGTCAGAAAGAGCATCC	False	1.0	387.0	0.0025839793281653																				4.2684e-22	0.561192	387.0	20.0	0.936285	0.509044	0.488372	1.3105998492858385e-18	True	22M3178N32M
GTGATTTCACCAGCGACTCCAACGGCG	AGTCCGAAATCATAGACCGAGGACGCC	(zostera_marina_Chr01_41422658)	5.0	821.0	0.0060901339829476																				1.64035e-13	0.290193	821.0	43.0	1.0188	0.293544	0.252132	3.35915346078973e-10	True	52M2S
GTGATTTCATCAGCTGCAATTTGATTA	CCATACATTACGCTGTCGTAACGTGAT	False	1.0	151.0	0.0066225165562913																				1.06444e-15	0.800456	151.0	17.0	1.25236	0.602649	0.576159	2.454157993448213e-12	True	21M79N33M
GTGATTTCCACTGGGAGAAAAAGTCAT	CGGGTGAGATTGAAATAGGCTGAAGAA	(zostera_marina_Chr03_36263600)	3.0	534.0	0.0056179775280898																				2.47697e-07	0.281145	534.0	36.0	0.857808	0.187266	0.187266	0.0003363812301952	True	54M
GTGATTTCCGCCGGTAAGCTTGGATCC	AAGCTACAACCATGAAGAGGAGGAAAT	(zostera_marina_Chr01_30532723)	1.0	543.0	0.001841620626151																				6.879609999999999e-20	0.501309	543.0	39.0	1.23912	0.970534	0.953959	1.9297585810479544e-16	True	3S51M
GTGATTTCCGCGATAGGTTCTACATCA	CCGCCAACGCTGTGTGTTCTGTGGACT	(zostera_marina_Chr03_31629997)	2.0	1209.0	0.0016542597187758																				4.221e-14	0.324942	1209.0	47.0	0.895077	0.241522	0.228288	8.937530941454489e-11	True	54M
GTGATTTCTCATAAGGTGCTGACGGAG	CCATTACGAAACCCCGCCAATCCCTTG	(RF_all_CM000615.1/45338-43547_1029)	24.0	2506.0	0.0095770151636073																				1.42082e-19	0.220184	2506.0	20.0	1.11887	0.855547	0.452115	3.929079027007857e-16
GTGATTTCTCATCAAGCAGAGAACATG	GAGCAGTTTCAGATGATTGCAGAGTAG	(zostera_marina_Chr05_28671568)	2.0	459.0	0.0043572984749455																				2.36069e-08	0.467471	459.0	38.0	1.13851	0.381264	0.381264	3.457612142308102e-05	True	52M2S
GTGATTTCTCGTCATGCCAGGACCATA	CTATCTCATCAAGAGCTGGTTTGATAT	(zostera_marina_scaffold_851_19715)	3.0	1227.0	0.0024449877750611																				1.46922e-10	0.213626	1227.0	48.0	0.856198	0.203749	0.179299	2.508855327831157e-07	True	54M
GTGATTTGAACTCTCCTAACTCCTCTG	GTACATCACACTCTAGATTCTTTTCAT	(zostera_marina_Chr06_22034944)	1.0	161.0	0.0062111801242236																				2.41689e-12	0.740235	161.0	17.0	1.14278	0.484472	0.484472	4.6188040756276935e-09	True	54M
GTGATTTGGCTTCTAACAACCGACATA	GTTCAGGATATGCATGCATATGCGCCG	(zostera_marina_Chr01_22838104)	2.0	377.0	0.0053050397877984																				2.86501e-09	0.411139	377.0	30.0	1.08986	0.503979	0.503979	4.484837889703383e-06	True	54M
GTGATTTGGGTCTGATATATTAACATT	GGAAAGCATAACCTCCAGATGCTGAAG	(zostera_marina_Chr01_8165383)	1.0	275.0	0.0036363636363636																				2.77733e-06	0.404951	275.0	29.0	1.04604	0.410909	0.4	0.0034790398830193	True	54M
GTGATTTGTGTGATTGAAACGCTTCAA	AGCTGTCATGGCTGATCTCCCGGAGCT	(zostera_marina_Chr03_38643712)	1.0	282.0	0.0035460992907801																				8.39427e-12	0.496302	282.0	25.0	0.932721	0.333333	0.319149	1.5516918860996755e-08	True	4S50M
GTGATTTGTTAATCAATTAGTGGAATA	TTATGACATGACAACTTGACAAGCATC	(zostera_marina_Chr06_346491)	6.0	2728.0	0.002199413489736																				2.90718e-09	0.16971	2728.0	47.0	0.769278	0.41349	0.225806	4.548938656447985e-06	True	54M
GTGATTTTAATAAGTGGGGCTCAGGCT	CCCTGGTGTTTTCTCTATGTACTTTGT	(zostera_marina_Chr05_7586631)	25.0	34321.0	0.0007284170041665																				9.92048e-186	0.235694	34321.0	48.0	0.7421	0.164651	0.1539	2.882596760856151e-181	True	54M
GTGATTTTAATTCTTAATGTAGTAGAC	AAAATCCTTGACAGACTGGTGTTTCTA	(zostera_marina_Chr05_4367845)	3.0	735.0	0.0040816326530612																				1.53734e-06	0.333664	735.0	42.0	0.923579	0.221769	0.209524	0.0019650766349312	True	51M3S
GTGATTTTATTTTGCTGAAGTCTCATA	TCCCGTCGTCGTCTTCAAACGTTAATA	(zostera_marina_Chr01_2757393)	1.0	357.0	0.0028011204481792																				3.43965e-06	0.355431	357.0	10.0	0.69798	0.145658	0.117647	0.0042768830381608	True	4S50M
GTGATTTTCGAAGTAACTTAGAACTTG	GAAAGATCAGAAAGATGTATTTAATAG	(zostera_marina_Chr01_22608219)	2.0	719.0	0.0027816411682892																				8.22371e-37	0.573279	719.0	43.0	1.15391	0.485396	0.461752	4.0037755814329156e-33	True	2S52M
GTGATTTTGAAGTAGATAGAATAAAAA	TCGTGCTCATACGTTAATTAATCAGCA	(zostera_marina_Chr06_2423890)	4.0	2501.0	0.0015993602558976																				1.6001e-106	0.491832	2501.0	47.0	1.30103	0.484606	0.462615	2.42429420500961e-102	True	1S53M
GTGATTTTGTTTGATGAATTTACATAT	ATATCAATAATTGTTTCATTTATTAAG	(zostera_marina_Chr01_24104175)	20.0	18795.0	0.0010641127959563																				0.0	0.327706	18795.0	48.0	1.11219	0.330726	0.298537	0.0	True	54M
GTGCAAAAACATGCCGATTCTTCTTCT	CCCTCTCTCTCTCTCCTCACGAACATC	(zostera_marina_Chr03_972202)	500.0	4054.0	0.123334977799704																				2.88184e-99	0.393743	4054.0	48.0	2.28719	8.08905	2.73976	4.023115757436512e-95	True	27M3D27M
GTGCAAAACGATTGTCTCGAAACAGTT	GAGTCAATCGAATTCCAGAGCAAACCG	(zostera_marina_Chr05_30895433)	4.0	1189.0	0.0033641715727502																				4.74201e-13	0.343182	1189.0	37.0	1.03098	0.248108	0.243061	9.45756275629112e-10	True	54M
GTGCAAAAGTGCTTACTTGATGAAAGA	ACTTAATCTGCAATGAGCAACGCAAAA	(zostera_marina_Chr04_5815377)	2.0	627.0	0.0031897926634768																				4.57567e-16	0.394917	627.0	43.0	1.22058	0.547049	0.527911	1.0747884925011338e-12	True	54M
GTGCAAAATAAATCGAAAACTGTATTC	ACAATTTTACAGCCACGGTAATCTTAT	(zostera_marina_Chr02_36327708)	3.0	1493.0	0.0020093770931011																				1.43056e-08	0.19526	1493.0	48.0	0.968859	0.281313	0.227729	2.130157712869153e-05	True	49M5S
GTGCAAACCAACAAAATAGACCGTCGT	GGTCCTATCTCATTATTACATGCTAAT	(RF_all_GL833130.1/360173-362891_809)	11.0	1281.0	0.0085870413739266																				3.0893000000000003e-25	0.410748	1281.0	21.0	1.23145	0.289617	0.284153	1.065764976899938e-21
GTGCAAACTCACTTGACAAACACGTAC	ATCGAGGAAATGTCGCCACAAGTTGTC	(zostera_marina_Chr02_21949507)	3.0	1247.0	0.0024057738572574																				1.79961e-47	0.446448	1247.0	21.0	1.23255	0.422614	0.381716	1.1267999804769102e-43	True	54M
GTGCAAAGAGGAGGTAACGGCGGCCAT	CGGAGTAATCCCCATCATTTCTCGAGA	(zostera_marina_Chr06_19668025)	3.0	101.0	0.0297029702970297																				1.45732e-07	0.728814	101.0	13.0	1.66634	0.613861	0.613861	0.000201371897317	True	51M3S
GTGCAAAGATAAGTAACGCCAAATTGA	CCTCGACCCAGCTCCTATCCCAGAGTA	(zostera_marina_Chr03_31109771)	3.0	965.0	0.0031088082901554																				1.01605e-18	0.412509	965.0	36.0	1.39958	0.447668	0.42487	2.706425078971064e-15	True	54M
GTGCAAAGCTATAGTAAAGGTTCACGG	GGTCTTCCGTCTAGCCGCGGATACACT	(RF_all_CT573326.1/2741332-2744224_2026)	1.0	108.0	0.0092592592592592																				5.28305e-11	0.909091	108.0	6.0	1.32066	0.768519	0.574074	9.284184626651609e-08
GTGCAAAGGCGGTGCTCTACCAACTGA	GGTATACCACCGTTGGGCCATTCTGGA	False	1.0	179.0	0.0055865921787709																				7.08784e-14	0.939443	179.0	10.0	1.164	0.670391	0.670391	1.481482314750649e-10
GTGCAAATCTGACGATATCGGGACGGA	TGGGAGCCTTCATTTCATCTGGGAGGG	(zostera_marina_Chr03_37317840)	3.0	2554.0	0.0011746280344557																				1.61651e-80	0.451271	2554.0	48.0	1.23887	0.40603	0.394283	1.781142242217758e-76	True	1S53M
GTGCAAATGATATGCAACATCAGAGGA	TATTTTGACATATCAGCGTGATTCCTA	(zostera_marina_Chr04_4894551)	37.0	430.0	0.0860465116279069																				1.22297e-08	0.318627	430.0	31.0	1.78913	0.997674	0.97907	1.8298739535599625e-05	True	54M
GTGCAAATGGAAAATGGCCACTCGATG	CGGATGCGGATGCGAATGCGGATGCTG	(zostera_marina_Chr01_4103927)	1.0	859.0	0.0011641443538998																				9.60711e-22	0.428998	859.0	46.0	1.30511	0.972061	0.972061	2.9093677659878845e-18	True	52M2S
GTGCAAATTGCAATCAATCTTCTCTGG	CTCCTCCTTCCGTTCTGACAGATGCGA	(zostera_marina_Chr05_10010802)	6.0	3679.0	0.0016308779559662																				2.4434400000000003e-129	0.497264	3679.0	48.0	1.3134	1.32183	1.30851	4.6660319324539495e-125	True	5S49M
GTGCAACAACTGGTTCCTTTGCTCCTT	CTTCTTTATCCCTGGACTTGGTATTGG	False	5.0	341.0	0.0146627565982404																				2.1334599999999998e-20	0.594318	341.0	23.0	1.43087	0.741935	0.636364	6.116418913245207e-17	True	38M147N16M
GTGCAACACAATGACGACGTTCGAAGG	TTACAATGGCAAGCCACTGTAGTGAAC	(RF_all_LFYR01000129.1/218660-218466_117) (zostera_marina_Chr06_3672472)	3.0	375.0	0.008																				8.21343e-11	0.382318	375.0	25.0	1.25921	0.469333	0.469333	1.4256102603969905e-07	True	54M
GTGCAACATTTACTGGTGTAACAATTG	ACCCGCCCCGGCTTTTGCTGTTATTTG	(zostera_marina_Chr03_7196934)	3.0	273.0	0.0109890109890109																				4.68165e-11	0.569119	273.0	16.0	1.34847	0.3663	0.3663	8.25479280847706e-08	True	54M
GTGCAACCAATTCATATTTTTCGAGTC	CTCTTTCATCAGGATAGTGTCATATAG	(zostera_marina_Chr01_33599190)	11.0	1322.0	0.0083207261724659																				3.79126e-11	0.214693	1322.0	48.0	0.983307	0.230711	0.204236	6.722654996572643e-08	True	2S52M
GTGCAACGATGCCAATCATTGTATTCA	AAGCCATATGATCTTCCTTTAGTGTAG	(zostera_marina_Chr02_4470062)	1.0	125.0	0.008																				7.22071e-13	0.731169	125.0	11.0	0.975481	0.336	0.336	1.4240381700111331e-09	True	54M
GTGCAACGCAATGACGACTTTCGAAGA	TCCCAATGGCAAGCCACTGTAATGGAT	(RF_all_LFYR01001622.1/400323-400517_117) (zostera_marina_Chr04_27933414)	4.0	5293.0	0.000755715095409																				6.65073e-14	0.137047	5293.0	41.0	1.00982	0.257699	0.249386	1.3923655836914082e-10	True	54M
GTGCAACGGGAGAAGTGATTCAACGCA	GAAACTTAACTGCACAGGAGACCTTTG	(zostera_marina_Chr05_23050171)	2.0	90.0	0.0222222222222222																				4.23506e-07	0.751976	90.0	11.0	1.18132	0.444444	0.444444	0.000564727206584	True	54M
GTGCAACTCTGCAGTGTGGAAATAAAA	GCCATAAATAAGTATGATATATTAAAC	False	3.0	494.0	0.0060728744939271																				1.24083e-28	0.64272	494.0	23.0	1.27571	0.597166	0.57085	4.7932113482049855e-25	True	14S38M2S
GTGCAACTGAACTCTTCGAAAGCAAAA	GTTACGATCAATAAAGTAGCATCCATG	(zostera_marina_Chr06_28767827)	2.0	430.0	0.0046511627906976																				3.60403e-06	0.359552	430.0	39.0	1.09275	0.365116	0.323256	0.0044742199345826	True	54M
GTGCAACTGGATCACCATAAATCTCCA	GCTCTCTGTAAAACCCATTATTCAATA	(zostera_marina_Chr06_20149002)	34.0	811.0	0.0419235511713933																				2.6791700000000004e-18	0.41852	811.0	43.0	1.75436	8.71023	2.81628	7.005390928991703e-15	True	54M
GTGCAACTTGCAAGCTGAAGACGCCAA	TCCCCAACGTGTGCAGTACTAATAAAA	False	52.0	831.0	0.062575210589651																				4.34488e-31	0.49158	831.0	46.0	1.76634	1.09868	0.993983	1.809071219629385e-27	True	8S46M
GTGCAAGACCAATACCCAATTTCTCCA	ATCTGAAAAGTGTTGTATACTTCCATC	(zostera_marina_Chr06_25063410)	3.0	1213.0	0.0024732069249793																				3.23781e-11	0.270735	1213.0	43.0	0.921524	0.352844	0.350371	5.76789566786755e-08	True	54M
GTGCAAGAGACAGCTTGGGAGGGGGAC	TGATATCTACATGTACAAGGGTGAGAC	(zostera_marina_Chr01_2167180)	7.0	406.0	0.0172413793103448																				9.07386e-20	0.519536	406.0	34.0	1.19155	0.371921	0.371921	2.532162652091321e-16	True	53M1S
GTGCAAGCAATTCCTTGATCAATCGTG	TTTCCGTCATTGCTGATCGGAGGATCG	(zostera_marina_Chr05_29312548)	3.0	720.0	0.0041666666666666																				1.16443e-23	0.478335	720.0	30.0	1.14817	0.4125	0.388889	3.7954561870122495e-20	True	54M
GTGCAAGCAGTAGAACTGGCCCATCCC	TGGAAGATCATCGTTTAATGGCAATGG	(zostera_marina_Chr06_28330225)	9.0	2393.0	0.0037609694943585																				7.9368e-53	0.36933	2393.0	48.0	1.35482	0.391559	0.386544	5.5539529016862056e-49	True	53M1S
GTGCAAGCCTATTGTTGATGTTATCAT	GGCTCTTCTTAGCTCACTGTCTTCTTA	False	3.0	1304.0	0.0023006134969325																				9.30092e-44	0.428408	1304.0	46.0	1.22246	0.368098	0.348926	5.356282201267801e-40	True	37M17S
GTGCAAGCTTTTCCCAACATAGCCAGC	TGATATTCATTTCAAATTCATGTTTAA	(zostera_marina_Chr05_1423008)	4.0	2209.0	0.0018107741059302																				3.10783e-12	0.210215	2209.0	48.0	1.11348	0.363966	0.354459	5.898937217866504e-09	True	54M
GTGCAAGCTTTTCTTGGAAGCATAACA	TCAACTACTTCTGATAATGCACACATT	(RF_all_FP102296.1/5011-7965_1585)	10.0	790.0	0.0126582278481012																				1.66065e-24	0.505247	790.0	14.0	1.13479	0.806329	0.806329	5.5823911394112434e-21
GTGCAAGGCGACCATCATATGAGGGCA	ACTCCGATTTCGATCGTCTCCCCGGCC	(zostera_marina_Chr01_39378883)	2.0	190.0	0.0105263157894736																				4.25627e-07	0.521277	190.0	21.0	0.923747	0.257895	0.257895	0.0005674471439427	True	1S53M
GTGCAAGGCGGTGTGCCGATTTCTCTT	CGATATCACAGAAGAAGCCAAAATAAA	(zostera_marina_scaffold_13_583637)	2.0	581.0	0.0034423407917383																				4.19631e-15	0.404319	581.0	40.0	1.13452	0.364888	0.364888	9.379997410345487e-12	True	53M1S
GTGCAAGGCGTCGGAGGAATTTCCATT	CAAGACTATATTGTGGCCTGCTTCTTG	(zostera_marina_Chr04_25585613)	7.0	1517.0	0.004614370468029																				1.11451e-38	0.417615	1517.0	47.0	1.3443	0.48385	0.480554	5.684508686795246e-35	True	1S53M
GTGCAAGGTTCTCCAATGGACCCTTTC	CGGTAACGATGGCCTGAACATAGAATC	(zostera_marina_Chr02_16040253)	3.0	396.0	0.0075757575757575																				2.85198e-16	0.538636	396.0	26.0	1.31419	0.472222	0.472222	6.770096591647089e-13	True	53M1S
GTGCAAGTAGGGACTTTTGTCTCTACT	CAAGGACACTATTGTGCCCGCACACTC	False	102.0	423.0	0.2411347517730496																				2.81355e-46	0.830142	423.0	18.0	1.80867	0.586288	0.586288	1.716038805967139e-42
GTGCAATATTCCCCACTGCTGCCTCCC	GTAGGAGTCTGGACCGTGTCTCAGTTC	(Zostera_marina_mitochondrion_NC_035345.1_55430) (RF_all_CP001875.2/3991943-3990404_317) (zostera_marina_scaffold_1969_2383) (Zostera_marina_chloroplast_NC_036014.1_129387) (TAIR10_Pt_137295) (mge_aclame_genes_all_0_gene:plasmid:134941_280)	558.0	4112.0	0.1357003891050583																				2.20173e-28	0.416375	4112.0	44.0	1.96981	0.859436	0.831955	8.440563266506256e-25
GTGCAATCAGACTCTTCAACACATAGT	TAGAAGTTAGAGTTTTTGAGAGAACCT	(zostera_marina_Chr04_31527922)	2.0	1093.0	0.0018298261665141																				1.57678e-30	0.441409	1093.0	48.0	1.29448	0.567246	0.542543	6.45628996696156e-27	True	54M
GTGCAATCCCAACTTGTCGGTCATTTC	CGCAGCACTCATAGCGTTGGGGAGATC	False	17.0	545.0	0.0311926605504587																				9.51748e-09	0.446023	545.0	10.0	1.15465	0.409174	0.409174	1.435129300369664e-05
GTGCAATCCTTAATTTGCCATTCATGG	TTCTTCTCTAGTGGTTTATCCTGATAC	(zostera_marina_Chr02_37294121)	1.0	335.0	0.0029850746268656																				2.04499e-11	0.519118	335.0	30.0	1.31522	0.549254	0.549254	3.6905821830765255e-08	True	52M2S
GTGCAATCGGAGTTCCTCCGGCGTAAG	AAAGCCGTTTCCGTCGCCGTCCAGTTT	False	2.0	479.0	0.0041753653444676	-	EF-hand_5	PF13202.9	0.0076	19.6	0.0	0.0076	19.6	0.0	1.0	1.0	0.0	0.0	1.0	1.0	1.0	1.0	-	-1.0	1.89649e-10	0.39594	479.0	36.0	1.12351	0.34238	0.34238	3.2141082082018404e-07	True	51M3S
GTGCAATGGAGATCATCAACCTAGGCC	ATGATCCTTCATGATCAACCATAGACA	(RF_all_LFYR01000781.1/285573-285413_17) (zostera_marina_Chr01_38805240)	76.0	2598.0	0.029253271747498																				1.74842e-07	0.242294	2598.0	33.0	2.06656	0.697075	0.670516	0.0002401892156434	True	1S53M
GTGCAATTCGTGTGAGACCGACAGTGG	ATTGCACTCTAGTGCTATCCTTGGGAG	(zostera_marina_scaffold_48_250844)	2.0	963.0	0.0020768431983385																				3.13283e-13	0.360642	963.0	31.0	0.870815	0.169263	0.168224	6.313397563943813e-10	True	54M
GTGCAATTGGTACAATGCCTTCAATAA	TAATGACTTTCCCTTTCGTCCCTATTT	(zostera_marina_Chr02_15393871)	1347.0	8123.0	0.165825433952973																				4.05807e-127	0.378696	8123.0	47.0	1.88853	1.11978	1.1087	7.599472888208985e-123	True	54M
GTGCAATTGTGATTCTTCAACAAGTCG	CAACGTCACAACCAATAAATAACCCTC	(zostera_marina_Chr03_35589870)	51.0	3416.0	0.0149297423887587																				5.953e-12	0.148195	3416.0	48.0	1.52131	0.259368	0.254098	1.1106779671200384e-08	True	54M
GTGCACAAACTGTCTAACCAGCTCATC	CAACTTGTACAGAACCCTATCAAAACC	(zostera_marina_Chr05_17759278)	2.0	248.0	0.0080645161290322																				9.23656e-14	0.584846	248.0	28.0	1.26864	0.495968	0.483871	1.9185667385005126e-10	True	4S50M
GTGCACAACCCACCAACGAGAGCTAAG	GAGACGTGGCCGTCGTCGTAGGCTCAT	False	7.0	5271.0	0.0013280212483399																				9.1706e-23	0.621822	5271.0	9.0	0.552845	0.185164	0.17435	2.8897069430820104e-19
GTGCACAATACCTTTTATCAAGGACAG	TCTATGCTCGCAGTACAATATCTGGCA	False	2.0	822.0	0.0024330900243309																				9.95901e-24	0.345109	822.0	47.0	1.096	0.339416	0.339416	3.2538909932005377e-20	True	36M107N18M
GTGCACAATGCAATGAAATTGTCTACC	GTGGCGGGTACTATATCACCGTAGAGT	(zostera_marina_Chr01_31990076)	1.0	682.0	0.001466275659824																				1.88277e-14	0.448403	682.0	44.0	1.05028	0.387097	0.38563	4.064835875311576e-11	True	53M1S
GTGCACATCACCCCATCCCTAAAAGGC	CAAAACATCTCTCTCTCTCTCTCAAGA	(zostera_marina_scaffold_277_56113)	2.0	376.0	0.0053191489361702																				5.80036e-06	0.344513	376.0	35.0	0.941418	1.30585	0.885638	0.0070839654100531	True	53M1S
GTGCACCAAGACATAATTTATATCTTC	CTGACCTAATTTATATTTCCTTATAGT	False	7.0	580.0	0.0120689655172413																				1.97924e-20	0.430714	580.0	43.0	1.30818	0.596552	0.543103	5.682740266211841e-17	True	22M558N32M
GTGCACCAGGGAGCCTGAGCCCCACTT	ATTAAAATCACACACATGATACATAAA	False	1.0	479.0	0.0020876826722338																				9.93539e-19	0.548345	479.0	36.0	1.25966	2.22756	1.33403	2.6476711111054936e-15	True	2S42M10S
GTGCACCATATGATTGTTGTCCATAAA	CGTTACACCCTTTATTGGGGAACATCA	(zostera_marina_Chr02_36851222)	2.0	227.0	0.0088105726872246																				3.52028e-10	0.57815	227.0	24.0	1.16922	0.405286	0.38326	5.858332969777692e-07	True	54M
GTGCACCATCATGGCCAGGATGCCCAT	CTGCGCCGCACGCCCGTTGTTGAGTTC	False	7.0	115.0	0.0608695652173913	-	Chloroa_b-bind	PF00504.24	0.0094	20.5	1.1	0.0094	20.5	1.1	1.0	1.0	0.0	0.0	1.0	1.0	1.0	1.0	-	-1.0	7.77188e-10	0.974026	115.0	7.0	1.55536	0.634783	0.634783	1.2639405804032704e-06
GTGCACCATGATGACGCTTGTTCATCC	TTTCGAGACGAAGCTTGCCATAAGCAA	(zostera_marina_Chr05_5008676)	34.0	6941.0	0.004898429621092																				3.49316e-14	0.101572	6941.0	48.0	1.3313	0.548336	0.532056	7.431563738223935e-11	True	1S53M
GTGCACCATGGAATGCAACAATTCTGT	AGCAAGCTGCCCGAACTCACTTTTGAA	False	5.0	1676.0	0.0029832935560859																				1.13838e-09	0.253831	1676.0	7.0	1.28287	0.364558	0.356802	1.8312171326687533e-06
GTGCACCTAGCATAGGTGTAACACAAG	TTGTTGGTAAGACTTTGGAGTGAGTCA	False	5.0	5914.0	0.0008454514710855	-	Piwi	PF02171.20	0.68	13.1	0.2	0.68	13.1	0.2	1.0	1.0	0.0	0.0	1.0	1.0	1.0	0.0	-	-2.0	2.6010100000000003e-129	0.349198	5914.0	48.0	1.15343	0.390091	0.37741	4.965718016779037e-125	True	15M103N39M
GTGCACCTGCGACTGTCACCACCGTTC	CTGCTATCTTGGCTTGAGTGTACAGCC	(zostera_marina_Chr01_4763480)	107.0	12115.0	0.0088320264135369																				5.302370000000001e-32	0.138546	12115.0	48.0	0.737254	0.126702	0.11655	2.2659151248151476e-28	True	2S52M
GTGCACGAAGGTGTCGTTGAACGAGGC	AAAGATGTGCGCGACACCGAAGACGTT	False	4.0	186.0	0.021505376344086	-	Ribosomal_S11	PF00411.22	0.079	17.3	0.1	0.079	17.3	0.1	1.0	1.0	0.0	0.0	1.0	1.0	1.0	0.0	-	-1.0	1.50727e-07	0.981132	186.0	5.0	1.0349	1.51613	1.34946	0.0002080556857963
GTGCACGATTTTCTTCACCCAAGGATT	GTACAGCTCCTCTTCCTCCCCGCTAAG	(zostera_marina_Chr03_25318245)	2.0	720.0	0.0027777777777777																				2.69436e-27	0.518799	720.0	46.0	1.36593	0.716667	0.686111	9.974459465485892e-24	True	54M
GTGCACGCGTGTGTCTTGCGAGGCAGA	GCCCACTGGCACTGACGATCTGGAGAG	(zostera_marina_Chr06_9557675)	10.0	2179.0	0.0045892611289582																				8.4847e-13	0.229444	2179.0	47.0	0.876761	0.187701	0.159706	1.666042785843229e-09	True	54M
GTGCACGCGTTGGCGGCGGTGTGGGTC	GGCAGGAAGAGGATTTCCTCACCCGGC	False	6.0	246.0	0.024390243902439																				2.33188e-11	0.768031	246.0	6.0	1.18977	0.930894	0.922764	4.1928362798154083e-08
GTGCACGTAACCTTTCCAGAAACCGCT	GCGTTTGGAGTCCGCCATCAGGGCGGC	(zostera_marina_Chr02_35722212)	15.0	1768.0	0.0084841628959276																				3.70415e-40	0.387271	1768.0	48.0	1.4625	0.515271	0.507353	1.960194436016484e-36
GTGCACGTCGTAGAGGCATGCTAGCTT	TGAGAATAAGAGCAAGATGAAATTTGA	(zostera_marina_Chr04_3172464)	3.0	2451.0	0.0012239902080783																				4.00716e-29	0.172149	2451.0	39.0	0.634706	0.140759	0.117911	1.5726060716429895e-25	True	53M1S
GTGCACGTGGAAGAGCAAGAGCAGGAG	CACGACGGCAATGAGAACGCGCACCAT	False	2.0	135.0	0.0148148148148148																				3.54904e-09	0.696667	135.0	5.0	1.75824	0.785185	0.562963	5.518856395716686e-06
GTGCACGTTGTGCTTTATGTCACTCAC	TGTTCGCCTCAATTCCGACACTTCATC	(zostera_marina_Chr06_5628653)	2.0	983.0	0.0020345879959308																				1.0677500000000001e-29	0.447365	983.0	46.0	1.18236	0.477111	0.477111	4.261736293628988e-26	True	54M
GTGCACGTTTCAATAGACAATTGTCAC	ATGCTCTTGCCATCCGAGCTACGATTG	(zostera_marina_Chr02_34793441)	4.0	3065.0	0.0013050570962479																				1.61185e-45	0.24329	3065.0	47.0	1.0591	0.272104	0.264927	9.66951115907534e-42	True	54M
GTGCACTAAGGGGAAGAGAAAGAAGGA	TGGTAGGGGCGAGCCAGGAAGCACTCC	(zostera_marina_Chr01_12379729)	1.0	143.0	0.0069930069930069																				4.60852e-22	0.986111	143.0	12.0	1.10615	0.517483	0.517483	1.4133464034360414e-18	True	52M2S
GTGCACTGGGATACTTAGCCACTCTAG	CATAAATTTCGAAAGCACATGGAACTG	(zostera_marina_Chr03_39574813)	1.0	403.0	0.0024813895781637																				3.50339e-07	0.321985	403.0	38.0	1.00032	0.317618	0.317618	0.0004703060861206	True	54M
GTGCACTGGGTCAATGCATACAACTGC	ACCCCATTAGAAATAAAAGATCGGAGA	(zostera_marina_Chr05_2851997)	1.0	289.0	0.0034602076124567																				3.161890000000001e-18	0.633575	289.0	13.0	1.04061	0.32872	0.321799	8.242903868410836e-15	True	46M8S
GTGCACTTTTAGCAAGCTTGCTTGTGT	TGTAGTCTTCTTACCAATCAATCTGTT	(zostera_marina_Chr04_1728448)	1.0	300.0	0.0033333333333333																				2.13104e-14	0.572692	300.0	29.0	1.16366	0.526667	0.476667	4.5871453162481993e-11
GTGCACTTTTGCGATGTACCTACAAAG	GCCATTTCTGGTTCTTGATATACAAAT	False	4.0	1816.0	0.0022026431718061																				5.29106e-70	0.528246	1816.0	48.0	1.24658	0.526432	0.50826	4.987905058901937e-66	True	10M136N44M
GTGCAGAACTCTGAAACACCATGCCAA	TTCGGCCACCCAAACCATCTTCCTCCC	False	12.0	3415.0	0.0035139092240117																				6.57973e-103	0.399895	3415.0	42.0	1.39627	0.423426	0.417862	9.5800076714244e-99	True	35M82N19M
GTGCAGAAGAAATCAACTACAAGCGCC	AGAGGTGTCGGACGGAGTAAAAACAAG	(zostera_marina_Chr01_1968957)	1.0	460.0	0.0021739130434782																				4.78514e-16	0.470638	460.0	24.0	1.09963	0.493478	0.493478	1.122959606645576e-12	True	54M
GTGCAGAATATCCATCAACTACAACCT	GACAGACATCACAGGATCCACAGAGCA	(zostera_marina_Chr01_41420249)	36.0	1180.0	0.0305084745762711																				7.81559e-34	0.417428	1180.0	45.0	1.24456	1.02627	0.866949	3.5171254269751354e-30	True	54M
GTGCAGACACTGCTGCGGAGGAAAGGT	CGTTGGAAATCCAACAACGAAGGAGAG	(zostera_marina_Chr03_347828)	1.0	106.0	0.0094339622641509																				2.86996e-07	0.8	106.0	14.0	1.01625	0.396226	0.358491	0.0003878225675929	True	40M2D14M
GTGCAGACCGCCTTCAATTCTGCTCCT	GAAGCACCGTTCAACTTTACAGCAATA	False	4.0	1354.0	0.0029542097488921	-	AAA_lid_3	PF17862.4	0.066	17.0	0.1	0.066	17.0	0.1	1.0	1.0	0.0	0.0	1.0	1.0	1.0	0.0	-	-2.0	1.21019e-57	0.618209	1354.0	48.0	1.32058	0.533973	0.516248	9.271330220009843e-54	True	11M86N42M1S
GTGCAGACCTAAAGTCAAGGAAATCCC	GCCACCCCGATTGTTAGGAACTTCTGA	(zostera_marina_Chr01_29172259)	3.0	750.0	0.004																				6.6802e-42	0.734749	750.0	38.0	1.17767	0.398667	0.397333	3.68291536620457e-38	True	54M
GTGCAGAGCAATGGCTTTTCCTCTGAG	TTTATTGAATTGTTTCTTTCCAATGAC	(zostera_marina_Chr01_39942068)	198.0	7918.0	0.0250063147259408																				3.99024e-14	0.167219	7918.0	48.0	0.648106	0.105456	0.0870169	8.459498372472817e-11	True	54M
GTGCAGAGTAACACCCCTATACTTAGA	ACTCCCCCTTGAAAAACCTGTGCTAGA	(zostera_marina_Chr03_24473820)	2.0	411.0	0.0048661800486618																				8.32472e-13	0.445735	411.0	39.0	1.09051	0.321168	0.311436	1.635466752147142e-09	True	51M3S
GTGCAGAGTATAGATTTGCACCACCAG	GGCCAAAGATTTTAGCTACCGATTTTA	False	2.0	772.0	0.0025906735751295																				3.3177e-16	0.275897	772.0	35.0	1.21649	0.479275	0.457254	7.849529298679787e-13
GTGCAGATCTAAGGAACCCGTAGGAGG	ACTATGCGGGGTTGTTGCCCAAGTCTC	(zostera_marina_Chr06_17087017)	6.0	1212.0	0.0049504950495049																				2.3603e-11	0.13026	1212.0	8.0	0.575132	0.109736	0.0940594	4.24251325733503e-08	True	54M
GTGCAGATGACAAACTGTAACTGCCAT	AAGATGGACCTGTTCCTGCAGCCATGT	(zostera_marina_Chr01_31833112)	3.0	1538.0	0.0019505851755526																				2.06088e-51	0.431553	1538.0	48.0	1.3318	0.522757	0.519506	1.4037012379985786e-47	True	2S52M
GTGCAGATGACCAGAATGCATGCAATG	GATATTCCAACCGCAGCAGTACAAGCT	False	28.0	888.0	0.0315315315315315																				7.466910000000001e-18	0.343658	888.0	45.0	1.43443	0.743243	0.69482	1.9124440302360764e-14	True	14M2019N40M
GTGCAGATGCCGGCTGCATCTTCCTTG	CTGAGTTGGCCTTTGGACGCTATACAC	(zostera_marina_Chr03_32935083)	8.0	1796.0	0.0044543429844097																				4.22413e-81	0.50167	1796.0	41.0	1.30992	0.488864	0.483296	4.6912011734572395e-77	True	2S52M
GTGCAGATGGAGCTGACAGAATTGACA	CCATCGTCGTCAAGTGTTGCAGAAGAT	(zostera_marina_Chr01_4549996)	2.0	689.0	0.0029027576197387																				3.61198e-11	0.307647	689.0	44.0	0.897349	0.240929	0.191582	6.413332387373189e-08	True	54M
GTGCAGATGGGGGCTGGGTGCTGCTTC	CACCGTAGCCAGGATGCGCATACGCAC	(zostera_marina_Chr04_3431541)	3.0	2144.0	0.0013992537313432																				6.26072e-27	0.271233	2144.0	48.0	1.06333	0.279851	0.266791	2.2904565827274897e-23	True	54M
GTGCAGATGTATTGATCATGGCGCACT	GCGTGTTGTGATGATGGTTTGTTACAG	(zostera_marina_Chr01_27399131)	4.0	3219.0	0.0012426219322771																				2.76207e-100	0.434223	3219.0	48.0	1.27862	0.549239	0.538366	3.898629221862967e-96	True	1S53M
GTGCAGATTTCATTCTAAGGTATCTCT	CCTTCCTCAGAAATTTCTCCTTCTTCT	(zostera_marina_Chr04_8407098)	2.0	339.0	0.0058997050147492																				1.02195e-14	0.501776	339.0	32.0	1.16907	0.483776	0.477876	2.2385779199618472e-11	True	53M1S
GTGCAGCAACGAGCCCACTGATATGCG	CCATATCACAAAGCAATAACGCGCTGC	(zostera_marina_Chr05_1150510)	5.0	1096.0	0.0045620437956204																				7.39452e-27	0.379832	1096.0	45.0	1.21496	0.421533	0.388686	2.698563975451861e-23	True	54M
GTGCAGCACAACAGTCTCGTGATGGTA	ACAATACAGTTCATATCCATAAATACA	(zostera_marina_Chr03_35022515)	3.0	1666.0	0.0018007202881152																				1.6605e-06	0.166646	1666.0	48.0	0.665438	0.14886	0.120048	0.0021168728720243	True	54M
GTGCAGCAGCAGAAAAATAGAAGGGGG	TTATTTTATTTGGTTACATTTCGGAAT	False	2.0	169.0	0.0118343195266272																				5.99705e-13	0.661195	169.0	18.0	1.29103	0.739645	0.662722	1.1883991063081131e-09
GTGCAGCCATTTGGAGCATCTTCATAC	ACAAACTGACATGTTCCCCTTCCATAA	False	33.0	31321.0	0.0010536062066983																				0.0	0.381568	31321.0	48.0	1.35356	9.88235	8.40034	0.0
GTGCAGCGAAATCCTCCTTGTAGTCGT	CGGTGCCGACGATGCTGAAATTACCGT	(zostera_marina_Chr05_763111)	91.0	9566.0	0.0095128580388877																				3.49025e-76	0.195211	9566.0	48.0	1.31892	0.263328	0.256011	3.610478062269192e-72	True	54M
GTGCAGCGATCACCGAGGGGCTGAAGT	GAAGCTTATCCATGAAAAACTTCACTC	(zostera_marina_Chr01_40504553)	1.0	70.0	0.0142857142857142																				1.70851e-12	1.0	70.0	10.0	1.18657	0.7	0.542857	3.29432857085254e-09	True	54M
GTGCAGCTATTCAGAGTTAGATATTCC	AGCGAGGGGTAAGGGAAATCCCCCTCT	(zostera_marina_Chr01_5079148)	3.0	1337.0	0.0022438294689603																				5.8687800000000015e-24	0.275929	1337.0	47.0	1.02203	0.299925	0.291698	1.9336480081609062e-20	True	54M
GTGCAGCTCTGGTGGGAAATCAGTCAC	AGGACGCGTGGAAGGCATTCCCTGATT	(zostera_marina_Chr06_28889765)	2.0	936.0	0.0021367521367521																				2.2293100000000003e-28	0.405859	936.0	47.0	1.32792	0.526709	0.504274	8.544619269604347e-25	True	50M4S
GTGCAGCTGAGTGCCACCCGCCTGCAG	AAATGGTTGCCGATTTATTCTTAACCA	False	1868.0	7314.0	0.2554006015859995																				9.65965e-179	0.390874	7314.0	48.0	1.99066	5.76989	5.72013	2.687428167286385e-174	True	38M16S
GTGCAGCTGCCATAGCAGCTGCCGAAG	GAGCCATTGGAGTCTGACTAAATGTTC	(zostera_marina_Chr04_2086712)	2.0	620.0	0.0032258064516129																				4.53877e-18	0.424614	620.0	41.0	1.10177	0.348387	0.348387	1.1747887598958431e-14	True	54M
GTGCAGCTGCTGCAAACCAGAAGAATT	TCTTGTTCAGCTGGCTCGTTGGATCAG	False	259.0	2613.0	0.0991197856869498																				1.24278e-24	0.136849	2613.0	36.0	1.81701	2.03597	1.80023	4.196879452200078e-21	True	11M257N43M
GTGCAGCTTCTAGCATTGACATCCCAA	TGGGAACTTTAATGCCTGTCTCATCCC	(zostera_marina_Chr04_28235444)	2.0	1233.0	0.0016220600162206																				2.00541e-15	0.266399	1233.0	48.0	1.11207	0.301703	0.265207	4.558145115995355e-12	True	54M
GTGCAGCTTGCATACTTTCTATCAAAG	ACTGCCAAGGCCAAGAAGTGGAAGCAG	(zostera_marina_Chr06_7010066)	1.0	890.0	0.0011235955056179																				2.74014e-35	0.443478	890.0	45.0	1.10962	0.38427	0.38427	1.2821925376973907e-31	True	54M
GTGCAGGAACCTGTTATTACTGCTTCT	TGTCTCATCGCTGGATTCGGTATATCA	(zostera_marina_Chr04_3334184)	38.0	911.0	0.0417124039517014																				2.91393e-11	0.255567	911.0	43.0	1.36999	0.605928	0.599341	5.2064365901627856e-08	True	54M
GTGCAGGAACTTCCTCTCTTGATTGCA	CCTGTGGCTTCTTGGGTGCAGAAGATA	(zostera_marina_Chr01_2172683)	2.0	265.0	0.0075471698113207																				2.38433e-13	0.579248	265.0	26.0	1.14709	0.328302	0.328302	4.837917114019116e-10	True	1S53M
GTGCAGGAATATAGCGTGAGAAAAGTG	GGAGCACCACACCAATGATACTGGTGC	(zostera_marina_Chr02_27927133)	6.0	3739.0	0.0016047071409467																				1.01471e-10	0.12006	3739.0	48.0	0.765115	0.156459	0.146028	1.75091323342357e-07	True	1S53M
GTGCAGGATATCCCAAGCGAGCCAGAC	AGTCGAGAAGTGTCCCCAACCGCGCTT	(zostera_marina_Chr06_28800492)	4.0	860.0	0.0046511627906976																				9.46838e-10	0.289393	860.0	47.0	1.08353	0.236047	0.236047	1.5310136474549728e-06	True	54M
GTGCAGGCCAGAGAAACTGTTTCATCT	TCTTCCGTAGTGAAGAAAAACAACAAA	(zostera_marina_Chr06_21543878)	1.0	176.0	0.0056818181818181																				4.07001e-08	0.594312	176.0	18.0	1.13162	6.5625	2.85795	5.857339905428621e-05	True	54M
GTGCAGGCGAGTCTCGGAGATACTTCC	CCCATTATCGTTTGAATCCCAATCCAT	False	2.0	271.0	0.007380073800738																				2.08017e-54	0.992857	271.0	2.0	1.42242	0.601476	0.546125	1.4995046583982518e-50
GTGCAGGCGAGTCTCGGAGATATTTCC	CCCATTCTCGCTTGAATCCCAATCCAT	False	155.0	1042.0	0.1487523992322456																				6.39319e-117	0.90556	1042.0	16.0	1.94437	0.940499	0.864683	1.0826428877936362e-112
GTGCAGGCGGCGGTTCTTGATCATTGT	GTTCTGGTTCCGACACCTGTACATGTT	(zostera_marina_Chr01_6460692)	10.0	195.0	0.0512820512820512																				1.47336e-11	0.662003	195.0	14.0	1.84829	0.928205	0.774359	2.68168018575769e-08	True	54M
GTGCAGGTAGTTGGAGAGCAATAACAT	TGGAAGGATTGGCATTCCCATTTTTAT	(zostera_marina_Chr05_5197343)	48.0	4093.0	0.0117273393598827																				1.61144e-35	0.282914	4093.0	48.0	1.0946	0.243342	0.239189	7.587054767996658e-32	True	53M1S
GTGCAGGTCGGAACTTACCCGACAAGG	AATTTCGCTACCTTAGGACCGTTATAG	(Zostera_marina_mitochondrion_NC_035345.1_124717) (RF_all_AMWX01000006.1/6511-9400_1901) (zostera_marina_scaffold_70_141659) (Zostera_marina_chloroplast_NC_036014.1_123777) (TAIR10_Pt_131977) (mge_aclame_genes_all_0_gene:plasmid:134728_1866)	3342.0	15404.0	0.2169566346403531																				3.55475e-39	0.208018	15404.0	48.0	2.4829	1.26616	1.24279	1.8356387640665917e-35	True	54M
GTGCAGTAATATCAATCCTTCCAGAAA	CGATTAGAGAACTTCCGTTAACCCTCT	(zostera_marina_Chr05_6758604)	48.0	21538.0	0.0022286191846968																				1.5388800000000003e-197	0.228985	21538.0	47.0	1.15478	0.301978	0.288188	4.80758016225563e-193	True	54M
GTGCAGTACTTCAATTCTCAGCTGAGC	ATGGATGGATGCCCGGTTTGTAGCATC	(zostera_marina_Chr06_2791581)	5.0	1282.0	0.0039001560062402																				4.9678e-08	0.191451	1282.0	48.0	0.795105	0.158346	0.147426	7.104147888275023e-05	True	54M
GTGCAGTCCTTCAATAACCAGGATCTT	GGGAGGTTGAATGAGCTCAGGAGCATC	(zostera_marina_Chr05_762228)	13.0	17192.0	0.0007561656584457																				0.0	0.375354	17192.0	48.0	1.30524	0.487203	0.469637	0.0	True	54M
GTGCAGTCTGATTAGGAAATGTTGGAG	CTGGCAACAAAGGTGCAGTCAGATTAG	(zostera_marina_Chr03_36332845)	1.0	120.0	0.0083333333333333																				1.46303e-09	0.731469	120.0	15.0	1.29863	0.5	0.5	2.335904226249608e-06	True	54M
GTGCAGTCTTACACTACATCCGTTGAA	AGGCTTTAAGCTTGACTGGAATTCCAA	(zostera_marina_Chr04_5855352)	7.0	1029.0	0.0068027210884353																				4.62401e-30	0.421292	1029.0	47.0	1.28914	0.464529	0.435374	1.867139685719668e-26	True	1S53M
GTGCAGTCTTCTTAGTTGTGGAAGCTT	TGCCAGTAGTGCCAGTCGATCTTGGTC	(zostera_marina_Chr06_24347778)	11.0	6487.0	0.0016956990904886																				1.4676100000000002e-24	0.158305	6487.0	48.0	0.781555	0.14213	0.133035	4.943584820267674e-21	True	54M
GTGCAGTGACACACCACAAGTGGACAT	GGTTTTGGTGGATCTTCGTTTGGTGGT	(zostera_marina_Chr04_29694698)	23.0	20671.0	0.0011126699240481																				0.0	0.364406	20671.0	48.0	1.50263	0.578637	0.565091	0.0	True	54M
GTGCAGTGCAGTCTTACACTACATCCG	TTGAAAGGCTTTAAGGTTGACTGGAAT	(zostera_marina_Chr04_5855357)	2.0	1122.0	0.0017825311942959																				2.8016900000000002e-56	0.534759	1122.0	47.0	1.19146	0.442959	0.424242	2.093177802989096e-52	True	54M
GTGCAGTGTTGAAACAATATTGTAATG	ACAAGGTACACACATCCGATGTCAATT	(zostera_marina_Chr01_40056870)	1.0	452.0	0.0022123893805309																				3.97603e-16	0.537408	452.0	38.0	1.21311	0.535398	0.484513	9.370212798644582e-13	True	54M
GTGCAGTTTCCACAAGAAATCTGTAAA	GAGTCTGGCCGGCAGAGGCCCTTACAT	(zostera_marina_Chr01_26840480)	2.0	794.0	0.0025188916876574																				4.632519999999999e-20	0.394222	794.0	46.0	1.20803	0.448363	0.443325	1.309100466742103e-16	True	54M
GTGCAGTTTTTGCTGCCTCTTCAATCT	GATGATGAGTAGCAGCTCGTCCATATG	(zostera_marina_Chr01_20512574)	1.0	208.0	0.0048076923076923																				1.4331e-08	0.599504	208.0	25.0	1.23367	0.576923	0.548077	2.1338099052620725e-05	True	54M
GTGCATAAAAGAGCAAGATTTAACATG	CGATATGCTTCTTCTTTTGAGTATTTA	(zostera_marina_Chr06_22085747)	4.0	5056.0	0.0007911392405063																				8.88995e-16	0.166472	5056.0	48.0	0.697012	0.134098	0.119066	2.058207063453545e-12	True	54M
GTGCATAAATCCCCATGAATATGAACA	CATGAATCTTTATGGGGACAAATACCA	(zostera_marina_Chr06_18309441)	1.0	504.0	0.0019841269841269																				6.977689999999999e-20	0.559947	504.0	44.0	1.23931	0.551587	0.519841	1.956751242575312e-16	True	54M
GTGCATAATATGACTGGGCAGCTTTCA	TTCTAGCCAACAACCACACATCCCTGG	(zostera_marina_Chr05_26723586)	15.0	20848.0	0.0007194934765924																				0.0	0.340948	20848.0	48.0	1.34929	0.504797	0.490599	0.0	True	54M
GTGCATAATCAATTGGATCTACATTTG	CAAGAAATCGTAATTGGTGCCCTTTGG	False	24.0	4994.0	0.0048057669203043																				2.65382e-99	0.279495	4994.0	48.0	1.32933	0.384662	0.372647	3.706117195420386e-95	True	32M386N22M
GTGCATAATGATAGAGGTTGGGATTTT	CAAGCTTCTCATGATTGGAGAATTCTT	(zostera_marina_Chr05_23199417)	2.0	606.0	0.0033003300330033																				4.16958e-07	0.300753	606.0	41.0	0.878509	0.310231	0.30033	0.0005562574092107	True	54M
GTGCATAATGTCTGAGAAGACTGTAAA	TTGCTGACTCCCCTTGTATTTTCTAGT	(zostera_marina_Chr06_4117151)	2.0	303.0	0.0066006600660066																				1.14064e-13	0.601558	303.0	30.0	1.24244	0.491749	0.491749	2.3567341894149705e-10	True	1S53M
GTGCATACTTTCCTTCAAACGAGATGA	AATGATGCCTACAGCCTTCTTCAAATT	(zostera_marina_Chr04_7282187)	2.0	912.0	0.0021929824561403																				6.937610000000001e-18	0.296718	912.0	46.0	1.14887	0.378289	0.367325	1.779826756837911e-14	True	54M
GTGCATAGCATTGATGTCTTGGAAAAC	ACCCGGGAATTAAACAGAGTAATAGGA	(zostera_marina_Chr06_26437779)	91.0	45987.0	0.0019788201013329																				0.0	0.189724	45987.0	48.0	1.27615	0.479614	0.465566	0.0	True	54M
GTGCATAGGTTGGTAATTAATTTGCTA	AACAGCAATTGATCGATAATGCCAAAC	(zostera_marina_Chr04_29606149)	6.0	1412.0	0.0042492917847025																				1.25033e-28	0.464644	1412.0	24.0	1.15074	0.347734	0.292493	4.829479731976719e-25	True	54M
GTGCATATATATCCTCTTCAACGATCC	CTCCTTTCTGCGCCCTACCTCCTGCTC	(zostera_marina_Chr04_30092336)	6.0	218.0	0.0275229357798165																				7.51413e-10	0.595799	218.0	24.0	1.63897	0.582569	0.509174	1.2232789165843445e-06	True	54M
GTGCATATCATCCAATTGCAATAACGC	ACGGCGCCCTTGCATCTCCATCTCGTT	(zostera_marina_Chr04_29102943)	9.0	1332.0	0.0067567567567567																				1.23411e-25	0.390146	1332.0	46.0	1.48622	0.487988	0.463964	4.321304191712356e-22	True	54M
GTGCATATCGAAACAAAACATCAAACG	AAGCTCCTCTCCTCCTTTCAGAAATAA	(zostera_marina_Chr04_25911701)	1.0	409.0	0.0024449877750611																				6.62808e-12	0.542488	409.0	30.0	1.18913	0.364303	0.352078	1.2329938051823623e-08	True	2S52M
GTGCATATGGCGGATCGAAACTGTGCA	TATGCTTTAATCCTGCACAAATCTGGT	(zostera_marina_Chr03_2847960)	2.0	900.0	0.0022222222222222																				2.76504e-33	0.444546	900.0	47.0	1.17863	0.455556	0.448889	1.2252493667068864e-29	True	54M
GTGCATATTCCTTAACCTTTGCATTAT	CACAAAGAGCATCGAAATCACAATCTA	(zostera_marina_Chr05_4125496)	4.0	1700.0	0.0023529411764705																				5.1383e-54	0.392539	1700.0	47.0	1.23085	0.396471	0.371765	3.677345717598601e-50	True	54M
GTGCATATTTCTATGTCTCTGTCAGAA	CTCGCCTCCTGTACCCAAAAGAAAGAC	False	2.0	727.0	0.0027510316368638																				4.798219999999999e-31	0.490993	727.0	44.0	1.10835	0.385144	0.385144	1.994961000869968e-27	True	35M98N19M
GTGCATCACTGACGCGGTTTGAATAAG	GTCAACGTCAAGCTCGTCGGCGGTGCG	False	18.0	12831.0	0.0014028524666822																				5.06722e-73	0.125282	12831.0	48.0	0.61406	0.0951602	0.0872886	4.997788172158712e-69	True	2S37M132N15M
GTGCATCATCATCTTCGTCAATACTGA	GTCCCAGTTTCAACATTCTATGAATAC	(zostera_marina_Chr03_38676912)	55.0	24794.0	0.0022182786157941																				0.0	0.289589	24794.0	48.0	1.42533	0.507542	0.489756	0.0	True	2S52M
GTGCATCATGAGGCCAAGAAGACCCAT	TTGGGCGGCACGTCCGTTGTTAAGTTC	False	24.0	204.0	0.1176470588235294	-	Chloroa_b-bind	PF00504.24	0.025	19.1	1.0	0.025	19.1	1.0	1.0	1.0	0.0	0.0	1.0	1.0	1.0	0.0	-	-1.0	3.0873799999999994e-20	0.90718	204.0	7.0	1.91027	1.31373	1.31373	8.791611074815867e-17
GTGCATCCAACGGCCCATATATCGGCT	TCCAACCCTTGGCTTTCTCATCTCACG	(zostera_marina_Chr03_744114)	1.0	144.0	0.0069444444444444																				1.49889e-10	0.752164	144.0	12.0	1.57082	0.8125	0.638889	2.5582135038826704e-07	True	54M
GTGCATCCCATTCTGAGGATGACAATG	ACAACGTTATGAGTGAGCCCACAACGG	(zostera_marina_Chr05_1407983)	9.0	1503.0	0.0059880239520958																				2.21244e-06	0.180133	1503.0	48.0	0.876682	0.176314	0.156354	0.002792919192117	True	54M
GTGCATCGAACGAAACTTCTTCAACTC	CAAAACAAACAAAACAGAACAGGATCG	False	120.0	2823.0	0.0425079702444208																				7.331299999999999e-65	0.365405	2823.0	48.0	1.64588	1.64577	1.36309	6.365005627661486e-61	True	27M197N27M
GTGCATCGAGATTTCGCAAACATGTTA	GATGTGATTCTAGGATCAAGACCTTGA	(zostera_marina_Chr05_25681572)	3.0	258.0	0.0116279069767441																				1.67507e-06	0.39513	258.0	27.0	0.968972	0.251938	0.232558	0.002134869809892	True	54M
GTGCATCGCCTTGAGCCCCCGAAATGG	GAACAATTCTTATAATTTAACGTTAAA	(zostera_marina_Chr03_33497861)	27.0	918.0	0.0294117647058823																				2.5827700000000002e-23	0.45711	918.0	45.0	1.30785	0.401961	0.401961	8.309818401514274e-20	True	54M
GTGCATCGGCGGGTAAGATGGGAGGTG	CGGAAGCCCACGTGGAATCGATGTACT	(zostera_marina_Chr04_12418415)	49.0	7635.0	0.0064178127046496																				3.73578e-71	0.261898	7635.0	48.0	1.0814	0.238769	0.227636	3.5848030004946896e-67	True	54M
GTGCATCTGAGCGACGATTGCTTCGGA	ATCACAGAGGGTGATAGTGCATGAACG	(zostera_marina_Chr01_24103945)	17.0	30802.0	0.0005519122134926																				0.0	0.343132	30802.0	48.0	1.22417	0.40098	0.383124	0.0	True	54M
GTGCATCTGTACTTTGATATGGAGTTG	TCACAGAAAACTTCTGAGGTTCCGAGC	(zostera_marina_Chr04_8762915)	2.0	939.0	0.0021299254526091																				7.998520000000001e-24	0.429309	939.0	47.0	1.29234	0.507987	0.495208	2.6220380315188143e-20	True	52M2S
GTGCATGAAGAATCGATATGCAAACTC	TTACATCAGGATACACATTGGGATGCC	False	12.0	12227.0	0.0009814345301382	-	UQ_con	PF00179.29	0.026	18.2	0.1	0.026	18.2	0.1	1.0	1.0	0.0	0.0	1.0	1.0	1.0	0.0	-	-3.0	1.75312e-29	0.117176	12227.0	48.0	1.37235	1.97146	1.95461	6.954480485269718e-26	True	42M86N12M
GTGCATGAAGTAAATAGAAATTAAAAT	ACGTACACTAATATTCGAATCTTAACC	False	3.0	953.0	0.0031479538300104																				2.61849e-13	0.200443	953.0	31.0	0.761807	1.67051	1.44281	5.301132107821336e-10
GTGCATGACAGCAGTTAGCAATAGAGG	CGAGTCCGGTGCTACAGCCCTTGAAAC	(zostera_marina_Chr01_5079923)	24.0	1173.0	0.0204603580562659																				4.46298e-08	0.199214	1173.0	48.0	1.04137	0.186701	0.182438	6.40483109264395e-05	True	54M
GTGCATGACTTCTTATCTGGATGACAG	TTTTGGAACCAACGAAAGCTTCAATTT	False	2.0	2638.0	0.0007581501137225																				5.55198e-13	0.20371	2638.0	48.0	0.750308	0.146323	0.145944	1.102802111396558e-09	True	16M194N38M
GTGCATGAGCGTCAGTGCAGGCCCAGG	GAGCTGCCTTCGCCATCGGTGTTCCTC	(RF_all_CYHF01000018.1/9057-7529_703)	7.0	131.0	0.0534351145038167																				6.52773e-09	0.740819	131.0	6.0	1.75183	0.885496	0.770992	9.957354830302232e-06
GTGCATGATCGTTTAAGGAAATTAAAG	AGCCAGATTCAAGTGCAATTGGCCCAC	(zostera_marina_Chr06_24242080)	3.0	468.0	0.0064102564102564																				3.73919e-12	0.451596	468.0	38.0	1.25918	0.527778	0.527778	7.062666748335916e-09	True	54M
GTGCATGATCTGAATCATTTGTAATTC	TAACCGTTACCTTACACTTGATATGTA	(zostera_marina_Chr03_29428153)	2.0	979.0	0.0020429009193054																				7.0541100000000005e-34	0.459653	979.0	47.0	1.18668	0.492339	0.492339	3.1781781573685345e-30	True	54M
GTGCATGATGCCGACATGGCTCCTTGA	GTTGAGCTGGGTGGAAGGAGCTGAAGC	(zostera_marina_Chr03_33258438)	26.0	251.0	0.1035856573705179																				2.00976e-12	0.544508	251.0	23.0	1.28537	0.330677	0.330677	3.859386096475125e-09	True	54M
GTGCATGCTGTTCTTAACACATGGTGT	ATTTCCGGTAAAACAGATCGACACGAG	(zostera_marina_Chr03_34777976)	2.0	446.0	0.0044843049327354																				6.43353e-17	0.476434	446.0	40.0	1.23198	0.502242	0.479821	1.5755682779109169e-13	True	54M
GTGCATGTACGAGAGAGCCTTGAGAAT	CCCACGAGTGTAGCATCTGATGTCGGC	(zostera_marina_Chr03_751183)	2.0	296.0	0.0067567567567567																				7.22451e-09	0.491443	296.0	22.0	1.33574	1.03041	1.03041	1.0987525992266356e-05	True	1S53M
GTGCATGTATTAGCTCTAGAATTACTA	CGGTTATCCGAGTAGTAAGATACCATC	(Zostera_marina_mitochondrion_NC_035345.1_70856) (RF_all_LFYR01000733.1/168436-168037_125) (zostera_marina_scaffold_128_117029) (TAIR10_2_3829)	25.0	645.0	0.0387596899224806																				1.15324e-10	0.365708	645.0	15.0	1.23653	0.846512	0.68062	1.983022887747704e-07
GTGCATGTCGTAGAGGCATGCTTTGAG	AATAAGAGCAAGATGAAATTTCTTGCC	(zostera_marina_Chr04_13555360)	4.0	2139.0	0.0018700327255726																				4.93672e-36	0.309009	2139.0	23.0	1.2285	0.454418	0.423095	2.355286272379839e-32	True	2S52M
GTGCATTATTAGAAATATATTTATATA	TCACATCCTGAGATACACAACTAATCG	False	1.0	214.0	0.0046728971962616																				1.04333e-12	0.587701	214.0	25.0	1.3713	4.56542	2.75701	2.0379152041427344e-09	True	44M10S
GTGCATTCCTTGGTCGGTCTCACACGA	ATTGCAAGAGTGAAGTGCTTGGTCGGG	(zostera_marina_scaffold_255_43573)	67.0	2426.0	0.0276174773289365																				6.2759e-13	0.202294	2426.0	46.0	2.085	2.56101	2.54204	1.242316595753042e-09
GTGCATTCCTTGGTTAGGGATGAAAAA	AACGAAAATTCATTTTTCTCGAATACC	(zostera_marina_scaffold_1557_21689)	59.0	3228.0	0.0182775712515489																				5.89855e-21	0.24996	3228.0	48.0	1.64124	0.733891	0.39684	1.7302666605967733e-17	True	54M
GTGCATTCGTTGCCTGATGAATTCTCC	AGTCCTTTAATCACGGCCTTAAAATGA	(zostera_marina_Chr03_3620728)	2.0	771.0	0.0025940337224383																				1.09789e-07	0.402083	771.0	46.0	0.997658	0.302205	0.272374	0.0001530882506608	True	19M1D35M
GTGCATTGCTGGTCCAATGTACGATTT	GAGATGGAATCAAATGGGGCAACGACA	False	1.0	233.0	0.0042918454935622																				1.40843e-07	0.549157	233.0	24.0	1.1022	0.364807	0.364807	0.0001948193158123	True	19M84N35M
GTGCATTGCTTTCAATAGAAAAAGTGC	CATCACGATTTCGAACTCTTCGAGAAA	False	1.0	453.0	0.0022075055187637																				9.26374e-13	0.386741	453.0	37.0	1.11126	0.379691	0.342163	1.814723273973974e-09	True	16M130N37M1S
GTGCATTGTCGCAATTTTCAATAAATC	GATGAAAATGGCTGAAGAAATAGTTAG	(zostera_marina_Chr03_437869)	1.0	221.0	0.004524886877828																				9.93571e-09	0.533938	221.0	24.0	1.21341	0.59276	0.475113	1.4961865766872064e-05	True	54M
GTGCATTTGTAGCATCTTTAAGATCGC	TAGAAAGTACAGCATGGCCTGGTAAGA	False	78.0	381.0	0.2047244094488189																				4.2124400000000004e-44	0.946091	381.0	11.0	1.59741	0.708661	0.708661	2.445839617011326e-40
GTGCATTTGTAGCGTCTTTAAGATCGC	TAGAAAGCACAGCATGGCCTGGTAGGA	False	7.0	91.0	0.0769230769230769																				3.62803e-14	0.980392	91.0	8.0	1.69525	1.3956	1.3956	7.710652360022824e-11
GTGCATTTTACCCCAATCCCATCATAT	GCTCCATCAATCACCTGAAGAACTTAC	(zostera_marina_Chr01_41420109)	41.0	1127.0	0.0363797692990239																				2.69685e-09	0.243696	1127.0	45.0	1.22886	0.691216	0.672582	4.229049640675653e-06	True	54M
GTGCATTTTGGTCTGCCATTTTCTCCC	AATCTATTGGAAAACACCCAAGAATTT	(zostera_marina_Chr05_20895265)	36.0	967.0	0.0372285418821096																				1.02687e-23	0.408275	967.0	47.0	1.39592	1.08066	1.0424	3.3537308912932543e-20	True	54M
GTGCCAAACCTCCCCGTCGATGTGAAC	TCTTGGGGGAGATCAGCCTGTTATCCC	(RF_all_CP000673.1/3865422-3862526_2444) (mge_aclame_genes_all_0_gene:plasmid:141404_2468)	234.0	1068.0	0.2191011235955056																				5.53243e-21	0.434435	1068.0	26.0	2.06801	0.905431	0.86985	1.6248682266729487e-17
GTGCCAAATAAAAGTTTTTGATCAGTT	ATAAATGGAAATTAAAATAATTTGTTT	(zostera_marina_Chr02_38720424)	28.0	1994.0	0.0140421263791374																				6.5755e-76	0.481322	1994.0	48.0	1.3141	0.536108	0.52658	6.7758435984846e-72	True	54M
GTGCCAACCTTTGCAATAGTGCAACGC	AAAGGAAACGCTCAAAGATCACAATAG	(RF_all_LFYR01000653.1/60992-60799_134) (zostera_marina_Chr05_25166559)	15.0	2218.0	0.0067628494138863																				7.142730000000001e-55	0.382617	2218.0	45.0	1.38438	0.513075	0.507214	5.191458712776445e-51	True	54M
GTGCCAAGAGCGAATTCTCTCTCTCTT	AACGGGGGTGATTTAATTTGTTCCTTT	(zostera_marina_Chr04_31470981)	1.0	292.0	0.0034246575342465																				4.36825e-14	0.643944	292.0	23.0	1.23565	0.547945	0.517123	9.242713468943842e-11	True	54M
GTGCCACAACCAGGAACAAAAATCCTG	CCTTTAGGCAAAGCGTCTTTTCGAAAG	(zostera_marina_scaffold_47_228226)	6.0	1875.0	0.0032																				1.69373e-42	0.348002	1875.0	48.0	1.27139	0.536	0.515733	9.471737930403267e-39	True	2S52M
GTGCCACAAGGTGAGGAAGGACGCAAT	AGTATACGAACCTAATGGCTCGATACT	False	596.0	4472.0	0.1332737030411449																				2.09377e-265	0.532454	4472.0	22.0	1.88892	0.518113	0.51051	9.13972839754581e-261
GTGCCACAAGGTGAGGAAGGACGCAGT	AGTATACGAACCTAATGGCTCTATACT	False	128.0	697.0	0.1836441893830703																				2.04828e-113	0.958959	697.0	9.0	1.70388	0.467719	0.467719	3.344395929530113e-109
GTGCCACGATTTTGAGACCTTCCACGT	CCCCGTCCACGTCCACGTCCAAGTCGA	(zostera_marina_Chr03_30158628)	2.0	236.0	0.0084745762711864																				5.26368e-10	0.502765	236.0	23.0	1.51339	2.05085	2.04661	8.657683849966727e-07	True	54M
GTGCCACGTGTTCGTATCTCAATACTT	CCTCCTCAGAGCACTTTCTTTTTATTT	(zostera_marina_Chr03_37139667)	2.0	538.0	0.0037174721189591																				3.4926e-08	0.352089	538.0	39.0	1.08794	0.33829	0.33829	5.051582801517848e-05	True	52M2S
GTGCCAGAAGGAAAGATTTTACAAGAA	GAGGCCGGAGGAAAGACCGAGAAAATA	(zostera_marina_Chr03_35839665)	2.0	426.0	0.0046948356807511																				1.50538e-10	0.459146	426.0	35.0	1.23726	0.42723	0.42723	2.569066050206556e-07	True	54M
GTGCCAGACGGATCGAGGTAGAACTTC	ACTCTACGAACGTCTCTGCCCCGGGCA	(zostera_marina_Chr06_17415065)	142.0	35953.0	0.0039496008677996																				1.6998899999999998e-125	0.364049	35953.0	38.0	0.683749	0.357049	0.344895	3.1329565851242154e-121	True	54M
GTGCCAGAGGAAATCAAGCGGGACATT	GCTCCTGACTAAGAAAATGAAAGCTAT	(zostera_marina_Chr06_3291995)	1.0	349.0	0.0028653295128939																				4.10526e-06	0.286342	349.0	29.0	0.766486	0.17192	0.17192	0.0050738147758716	True	54M
GTGCCAGAGTACATGTTCCACCACGGG	CCTTGGCAAGGAAAAGAGCAGGATTGC	(zostera_marina_Chr02_5563317)	12.0	2143.0	0.0055996266915538																				3.48926e-58	0.41332	2143.0	47.0	1.18172	0.361176	0.34531	2.701874495997173e-54	True	53M1S
GTGCCAGATAAAATCCTCCCTTCGAAC	GTCAAAATACTATCGGCAAACATCTCT	(zostera_marina_Chr05_2306765)	176.0	842.0	0.2090261282660332																				3.30916e-13	0.321672	842.0	41.0	1.75386	0.503563	0.497625	6.659720905203621e-10	True	53M1S
GTGCCAGATGAGGTCACAGATATGTGA	GTCTCTCCGCTGTTAAGTTTAGGACGG	False	5.0	648.0	0.007716049382716	-	Ubiq-assoc	PF09145.13	0.053	17.4	0.0	0.053	17.4	0.0	1.0	1.0	0.0	0.0	1.0	1.0	1.0	0.0	-	1.0	2.09739e-08	0.308974	648.0	16.0	0.837632	0.217593	0.186728	3.083929744172599e-05
GTGCCAGGTGGGCCCATTGGGGCTGGC	GACAAGATTCCATCGGCTAGCGGTGAC	(zostera_marina_Chr05_22111954)	9.0	737.0	0.0122116689280868																				6.47313e-19	0.456602	737.0	44.0	1.30477	0.48711	0.48711	1.7396421835884417e-15	True	52M2S
GTGCCAGTAAGGAAGTCTCCAGGTGCA	TTTGATGATAACCTCCCTAGTTGCCAG	(zostera_marina_Chr05_21942173)	4.0	338.0	0.0118343195266272																				3.21932e-19	0.587353	338.0	33.0	1.07042	0.363905	0.363905	8.763005075508993e-16	True	54M
GTGCCAGTAGAAAGTGAGGTGCGTTAA	CACAGTTTCTTGAAGTTTCAATGGTTT	(zostera_marina_Chr05_2285675)	161.0	242638.0	0.0006635399236723																				0.0	0.316334	242638.0	48.0	1.29323	0.461473	0.44423	0.0	True	54M
GTGCCAGTAGACTCGAAGGTGGGTCTG	TATGGGATTGATGAGTTTAGGTGCGGG	(zostera_marina_Chr05_6747643)	3.0	2382.0	0.0012594458438287																				4.51047e-22	0.290259	2382.0	27.0	0.888543	0.213266	0.20361	1.3837536636027957e-18	True	54M
GTGCCAGTAGACTTCGAAGTTGTAAAC	TTTACTTCTTTGGAGAGTCGGCAATTA	(zostera_marina_Chr03_21214196)	213.0	33758.0	0.0063096154985484																				0.0	0.419243	33758.0	42.0	1.11116	0.284496	0.263226	0.0	True	1S53M
GTGCCAGTATGATGGCCTGAGTGCCGA	GATCGTCGTCGCCAGTGGCAACAAGAG	(zostera_marina_Chr05_1295169)	2.0	2106.0	0.0009496676163342																				4.424799999999999e-59	0.345604	2106.0	48.0	1.07486	0.289174	0.278727	3.4833264978385426e-55	True	52M2S
GTGCCAGTCTGACATTCTGCATGCTTC	TTAACAACACCATGACCCACCATCTTA	(zostera_marina_Chr06_25502609)	18.0	2122.0	0.0084825636192271																				7.160520000000001e-83	0.477586	2122.0	47.0	1.47218	0.48492	0.455702	8.152012581539337e-79	True	52M2S
GTGCCAGTGGATAATTGATGGCATCCA	AACTCCGGGCTTTTCATGGCTGCTTGG	False	8.0	286.0	0.0279720279720279																				1.72415e-09	0.459701	286.0	31.0	1.22343	0.762238	0.625874	2.7395853672921857e-06	True	36M1133N18M
GTGCCAGTGTTGGCTAACTCCATTTTA	AACTTTGCGGAAAGTTAAGAGAAAACG	False	9.0	559.0	0.0161001788908765																				4.53087e-20	0.510783	559.0	39.0	1.38082	0.765653	0.670841	1.2809582694630547e-16	True	29M1448N25M
GTGCCATAAGCCCTTCCCTTTTCATCC	ACAATTCTGACTCTTGGATTTCTTTCT	(zostera_marina_Chr05_22005211)	1.0	222.0	0.0045045045045045																				1.29253e-07	0.464782	222.0	24.0	1.39747	0.432432	0.432432	0.0001792865450245	True	54M
GTGCCATACCCACCCTGTTGATTCATC	TTCAAACGCTCCTCCTTCCAAAGGCAA	False	2.0	291.0	0.0068728522336769																				7.66146e-11	0.555856	291.0	31.0	1.31789	0.594502	0.587629	1.332642856571544e-07	True	13M794N27M85N14M
GTGCCATACGTTCCTGTAGTTCTGACG	GAGCTGCATCTTGTCAAGCGCCTCCTG	(zostera_marina_Chr06_5106981)	3.0	2162.0	0.0013876040703052																				4.06374e-95	0.476177	2162.0	48.0	1.26688	0.442183	0.43247	5.406972368292691e-91	True	54M
GTGCCATATATTGGAATAGAATTTTTG	AATAGCTATCAGGAAAAGCCCTGGTTC	False	3.0	1449.0	0.0020703933747412																				2.07295e-42	0.426404	1449.0	48.0	1.18546	0.356798	0.349896	1.1567289462096512e-38	True	32M248N22M
GTGCCATATGACCTATAGTTGACATCC	TTTTCCAACGAAGGATTCGATGAGCGT	(zostera_marina_Chr01_26061482)	1.0	246.0	0.0040650406504065																				4.90146e-12	0.539683	246.0	23.0	1.13567	0.443089	0.443089	9.192648685409817e-09	True	54M
GTGCCATATTAGCATAATCACCAACTC	CCATGAATGCATCATGGATGTTAGGAA	(zostera_marina_Chr03_28789474)	4.0	2002.0	0.0019980019980019																				2.54403e-09	0.167721	2002.0	48.0	0.695897	0.125375	0.11988	3.9957973282120085e-06	True	53M1S
GTGCCATCCAAGCCGTACGAGAATAGG	ATGGCAAAACGTGGAATCAAGGAGCGT	False	6.0	2476.0	0.0024232633279483																				7.27369e-93	0.549639	2476.0	48.0	1.34837	0.431745	0.421244	9.420316617818296e-89	True	2S34M86N18M
GTGCCATGGTATTCAAAGAATCAATCG	CTCCAATCTCACTCTCCAACTTCTTAA	(zostera_marina_scaffold_154_93146)	2.0	331.0	0.0060422960725075																				4.16896e-10	0.431275	331.0	35.0	1.79971	0.685801	0.625378	6.904884806214204e-07	True	54M
GTGCCATGTATCTGAAGAGACCTTGAT	ACCCAAATTACAGTTGATGTTCGGGCT	(zostera_marina_Chr03_23831533)	95.0	1673.0	0.0567842199641362																				9.75213e-19	0.280284	1673.0	48.0	1.57338	0.481172	0.468619	2.599914812523144e-15	True	54M
GTGCCATTGCTCTCTCTGTTATTTCAA	CCAGCAATGCGAAAACCGTTTCCTGCA	(zostera_marina_Chr01_2498290)	2.0	856.0	0.0023364485981308																				2.45771e-09	0.306331	856.0	43.0	0.792006	0.155374	0.155374	3.8638176145675255e-06	True	2S52M
GTGCCATTGGCATGACAACCCGAACAC	CAGTGATGCGTCCACTCGGTCCTCTCG	(RF_all_LN907827.1/936647-939551_2659)	3.0	276.0	0.0108695652173913																				5.64795e-14	0.661058	276.0	7.0	1.2282	0.666667	0.518116	1.1873085911706668e-10
GTGCCCAAAACAGGAAATCGCCGGAGG	TCTCGCCTAAAATATAAGGCCAACGAA	(zostera_marina_Chr01_34044450)	23.0	473.0	0.0486257928118393																				6.89073e-16	0.51412	473.0	39.0	1.3513	0.509514	0.471459	1.6045488324789317e-12	True	52M2S
GTGCCCAACGTTTACGGCATGGACTAC	CAGGGTATCTAATCCTGTTCGCTACCC	(RF_all_CP001643.1/513913-515432_751)	3.0	300.0	0.01																				4.99514e-06	0.364466	300.0	15.0	0.994641	0.206667	0.206667	0.0061325469014821	True	49M5S
GTGCCCAAGCAACGCAATCTTGAAATG	TTTCACATTTATCCATCCCCAAACATT	(zostera_marina_Chr03_29064788)	3.0	1958.0	0.001532175689479																				5.74479e-86	0.516724	1958.0	48.0	1.25174	0.44382	0.433095	6.82365161516791e-82	True	54M
GTGCCCAAGTAAACTTGAGCACCCGTA	GCTTCGGTATAGCGCTTGAGCCCCGAT	False	2.0	240.0	0.0083333333333333																				2.71563e-12	0.6165	240.0	11.0	1.36069	0.970833	0.970833	5.174014426925651e-09
GTGCCCACCTATTCAAGATTCTATCTT	CAGTACCAATCAGACAACAGGGTTTCA	(zostera_marina_Chr05_28290586)	7.0	3530.0	0.0019830028328611																				2.73372e-13	0.16733	3530.0	48.0	0.74506	0.13796	0.130595	5.527692118048035e-10	True	54M
GTGCCCAGATTCAATTTCAAGAACATG	ATCATACATGGCCCATGCCGATCTTGA	False	2.0	645.0	0.0031007751937984																				1.97699e-08	0.223123	645.0	32.0	0.755711	0.189147	0.182946	2.912535979652564e-05	True	37M71N17M
GTGCCCAGCCTCCGCTTGGCGAACTTG	TAGATGCGCTTCTCGGCGGAGGCGCCA	False	68.0	463.0	0.1468682505399568	-	Ribosomal_L36e	PF01158.21	0.24	15.6	0.1	0.24	15.6	0.1	1.0	1.0	0.0	0.0	1.0	1.0	1.0	0.0	-	-2.0	6.48367e-06	0.437196	463.0	14.0	3.40997	2.17495	2.14687	0.0078879763421456
GTGCCCAGTTCCACATGAAATGCTGCA	GCCAAGGGATCTTGGTATCCAGCTTTT	False	8.0	192.0	0.0416666666666666																				1.20198e-07	0.548696	192.0	18.0	1.42743	0.96875	0.78125	0.0001671329422305	True	39M15S
GTGCCCATTAACATAAAGATCGACGTC	ATTAGACTGATAATGAGATGATTAAAT	(zostera_marina_Chr01_34318430)	5.0	521.0	0.0095969289827255																				1.0023200000000001e-19	0.449541	521.0	28.0	1.22989	0.523992	0.441459	2.79133161718806e-16	True	54M
GTGCCCATTGAAGATTGCGGGATTCGG	TGAACTCGGGTTCCGATGGTCCGGCGA	(zostera_marina_Chr03_25134316)	2.0	1114.0	0.0017953321364452																				7.24565e-08	0.264708	1114.0	46.0	0.992918	0.264811	0.264811	0.0001023971220466	True	54M
GTGCCCCACTTATTAAAATCACACACA	TATATGATACATACATAATTAAGAATA	(zostera_marina_Chr05_7586663)	2.0	1263.0	0.0015835312747426																				1.45033e-47	0.469514	1263.0	47.0	1.20425	5.99683	3.692	9.0999693164688e-44	True	2S52M
GTGCCCCATCGTACGTACAGATACCTG	AAATATATATATATATTTTGGCAATTG	(zostera_marina_Chr05_21076415)	143.0	12792.0	0.0111788617886178																				1.7642e-58	0.174664	12792.0	48.0	0.93893	0.477955	0.433552	1.372830773957255e-54	True	54M
GTGCCCCGATCATCATCACTCAACGTA	TCCAACTCTACTGCAGCTATCTGTTTG	(zostera_marina_Chr03_33503121)	1.0	122.0	0.0081967213114754																				5.61572e-14	0.821438	122.0	12.0	1.31445	0.434426	0.434426	1.1806855054142943e-10	True	54M
GTGCCCCTGCCGAACATGGGTTTGTAC	ATGCTCTCGTACACGAGCTTCGCCGCT	(zostera_marina_Chr02_38236840)	1.0	532.0	0.0018796992481203																				3.98707e-06	0.368797	532.0	37.0	1.15618	7.06955	1.87594	0.0049326963389412	True	49M5S
GTGCCCGATCAAACCAATGGATGCTGC	TAATGATACAGAGTTTCCGATCCAAAG	(zostera_marina_Chr04_1233604)	2.0	830.0	0.0024096385542168																				1.09488e-15	0.369377	830.0	43.0	1.27677	0.431325	0.419277	2.522659844979561e-12	True	54M
GTGCCCGCACACTCAGCAAAGCTCTAT	CGAGCCGCTAAGGAGTTACGATCAGGT	False	2.0	447.0	0.0044742729306487																				6.56039e-21	0.577514	447.0	19.0	1.27985	0.49217	0.49217	1.920793793360788e-17
GTGCCCGCCATAAGAAGGGTGTGTGGG	GGATTCCATCGGGCTGTACACTGGTGT	(zostera_marina_Chr06_24913635)	1.0	1007.0	0.0009930486593843																				1.16284e-54	0.578039	1007.0	48.0	1.21593	0.457795	0.453823	8.42152026562518e-51	True	10M3D44M
GTGCCCGTCTTCAAAATGCCCGCCTCC	CGCCGAAGATGCAAAGAAGTGGTCGAA	(zostera_marina_Chr01_36456778)	21.0	872.0	0.0240825688073394																				4.86768e-17	0.309257	872.0	20.0	1.54393	0.337156	0.337156	1.1989607582346277e-13	True	54M
GTGCCCTAATCAGAGAATTCATCTTGA	AGGTACTTTAAAACGTCCTTGTCAAGA	(zostera_marina_Chr03_7337250)	2.0	1057.0	0.0018921475875118																				1.80179e-06	0.28653	1057.0	25.0	1.16477	0.427625	0.401135	0.0022902029052806	True	54M
GTGCCCTGCAAATAATTTGAAATCGTT	GAAATCGTTGAAGTACTGCGGAATGGT	(zostera_marina_Chr05_29388197)	10.0	3770.0	0.0026525198938992																				1.27919e-52	0.242191	3770.0	48.0	1.11145	5.20902	3.56233	8.919981545627934e-49	True	53M1S
GTGCCCTGGAAGATCCTGCTTCAATTT	CCGTGTTCTATGTCCCAGATCTGGGGA	(zostera_marina_Chr03_31975942)	1.0	155.0	0.0064516129032258																				2.20058e-06	0.5778	155.0	13.0	1.08333	1.36774	1.29677	0.0027785123865055	True	36M1D18M
GTGCCCTTAGGGACGTGGTACCCTCCT	ATCAGAATGTCTTCAGATGATTCGTGG	(zostera_marina_Chr01_25852268)	2.0	450.0	0.0044444444444444																				7.48042e-27	0.564846	450.0	34.0	1.32374	0.548889	0.537778	2.729504970591855e-23	True	54M
GTGCCCTTATATCCCTATCAAGTTGGA	GCCTGCCAAGTGGGCTGAATCTCTTTT	(zostera_marina_Chr02_32900178)	2.0	747.0	0.002677376171352																				1.01211e-40	0.520115	747.0	42.0	1.29749	0.457831	0.43909	5.428009689696788e-37	True	54M
GTGCCGAAATCTGAAATCTTGGGGTTC	ATGTTTTCGTCTAGAGGAACATTTCCA	(zostera_marina_Chr03_36519725)	2.0	537.0	0.0037243947858473																				5.164680000000001e-18	0.464567	537.0	40.0	1.34536	0.471136	0.469274	1.3331787830709658e-14	True	54M
GTGCCGAACCATGAACAGCTTCTGCAA	GAGCAATGCCATCTTAACCTATATTGC	(zostera_marina_Chr04_33441646)	4.0	2604.0	0.0015360983102918																				2.08587e-16	0.199743	2604.0	48.0	0.84775	0.159754	0.15937	4.984214222700385e-13	True	54M
GTGCCGACGATGTATCGTTGCTAGGGT	TTTCTTAGAAGAAGAAGCAGCTAGCGA	(zostera_marina_Chr01_1991514)	2.0	375.0	0.0053333333333333																				2.04247e-09	0.380362	375.0	29.0	0.977931	0.341333	0.253333	3.2293232498015084e-06	True	54M
GTGCCGACGTAATTCCGGCAGGGGATA	ACGCCTGATCTATGACGCTGTTATCTT	(zostera_marina_Chr04_32312195)	72.0	23157.0	0.0031092110376991																				1.65007e-34	0.257307	23157.0	38.0	0.622431	0.104806	0.0868852	7.565857030951544e-31	True	54M
GTGCCGAGCCAACATTGTGGTGAGGTG	CAGGTGTTGCAGTAAATCCATGCTCCT	(zostera_marina_Chr05_5539502)	2.0	830.0	0.0024096385542168																				3.71509e-28	0.447318	830.0	46.0	1.23159	0.478313	0.478313	1.4136753759884964e-24	True	54M
GTGCCGAGGTTGGGAGGAATCGAACCG	TTGAAGTGATTGCCGCTAAGTTCTATG	(zostera_marina_Chr01_35401157)	1.0	604.0	0.0016556291390728																				2.80904e-16	0.516576	604.0	32.0	1.10768	0.471854	0.471854	6.670026590235448e-13	True	54M
GTGCCGATACCGGGATGATGCATACAT	TCCGATGATCTCTTCTTTCGACAAATG	False	10.0	7780.0	0.0012853470437017																				7.283519999999999e-144	0.327958	7780.0	48.0	0.999212	0.253085	0.227635	1.5742421191094344e-139	True	17S37M
GTGCCGATATCTTTTTCTCCATTTAGC	ATTGCAATGACCTGAGACATCGACGGC	(zostera_marina_Chr04_13555208)	3.0	2965.0	0.0010118043844856																				5.06295e-40	0.304279	2965.0	34.0	1.21426	1.09477	1.07319	2.6704727237298565e-36	True	1S53M
GTGCCGATCATCAGATACTCATTCTTG	CTGACAGACCCCATCTTCTCCAGCTTC	(zostera_marina_Chr02_35574986)	6.0	1328.0	0.0045180722891566																				5.91549e-37	0.374877	1328.0	47.0	1.43554	0.497741	0.474398	2.8904340007505037e-33	True	54M
GTGCCGATGAGAAAGCACAGCCATTCA	AAGCAACCACCGCCATTATCATAAACA	(zostera_marina_Chr04_30659055)	3.0	1533.0	0.0019569471624266																				5.71741e-70	0.580639	1533.0	43.0	1.33278	0.535551	0.502935	5.387489960336162e-66	True	53M1S
GTGCCGATGGCTTGAACATAGAATCCG	AACATGGAGCACATAGCTAGTCTTCCG	(zostera_marina_Chr04_28025707)	46.0	2687.0	0.0171194640863416																				3.50335e-13	0.165097	2687.0	37.0	2.00337	0.391887	0.384816	7.040207372513131e-10	True	54M
GTGCCGATTCCTTCAACTATCACAATG	TTCCCGAACACTGCGATGGAAGAAGAG	(zostera_marina_Chr01_24073596)	9.0	3491.0	0.0025780578630764																				1.05992e-07	0.318585	3491.0	43.0	0.85378	0.154111	0.14609	0.0001479667724554	True	52M2S
GTGCCGATTTCTCTTCGATATCACAGC	ATAAGCCAAAATAAATCTGCCAAGAAA	(zostera_marina_scaffold_13_583649)	1.0	583.0	0.0017152658662092																				8.25432e-23	0.442995	583.0	41.0	1.07689	0.375643	0.375643	2.6055576773474454e-19	True	54M
GTGCCGCCATCGCTCGAATCCGGCAGA	CAGCGAAGATAGGTTTTATAGCAAGAA	(zostera_marina_Chr01_24103368)	5.0	1238.0	0.0040387722132471																				1.83481e-28	0.336451	1238.0	47.0	1.34749	0.508078	0.481422	7.050104962097306e-25	True	1S53M
GTGCCGCCCCAGCCAAACTCCCAACCT	GACAATGTCTTCCGCCCGGATCAACCC	(RF_all_LFYR01002089.1/1324-932_87) (octopus_NW_026297695.1_372) (zostera_marina_scaffold_1318_15386) (TAIR10_2_8708)	36.0	643.0	0.0559875583203732																				3.5511e-19	0.565227	643.0	8.0	1.62259	1.57076	1.53033	9.648990058914143e-16
GTGCCGCCCCAGCCAAACTCCCCTCCT	GACAATGTCTTCCGCCCGGATCAACCC	(RF_all_LFYR01002089.1/1324-932_87) (octopus_NW_026297695.1_372) (zostera_marina_scaffold_532_41415) (TAIR10_2_8708)	6.0	1349.0	0.0044477390659747																				1.9379200000000003e-34	0.40899	1349.0	17.0	0.980533	1.01483	0.890289	8.86865028766846e-31
GTGCCGCCTCTTTAGCAGTACTGAATG	TGCCAAGCCAAAGACGCCCACCCAATC	(zostera_marina_Chr05_28563504)	5.0	590.0	0.0084745762711864																				7.1369e-06	0.305314	590.0	29.0	1.08108	0.257627	0.218644	0.0086537033705444	True	54M
GTGCCGCTAAGAAAAGACCAAAATCCA	GTTTTCTTTTCTTTGTTTCTAGATTTT	False	8.0	1510.0	0.0052980132450331																				3.99548e-41	0.486784	1510.0	44.0	1.40552	0.537748	0.523841	2.162248494225864e-37	True	18M78N29M7S
GTGCCGCTGCCAAAATCAAAACGACCT	TTTTCATTATTGCTTCCAAATGATGTA	(zostera_marina_Chr05_15832107)	2.0	764.0	0.0026178010471204																				6.66272e-12	0.333595	764.0	45.0	1.11701	0.396597	0.363874	1.2392903968563269e-08	True	54M
GTGCCGCTTAGATAGATCGTTTGCAGA	GTGAACACGGCGATCGCATAGCAAACA	(zostera_marina_Chr05_23295120)	4.0	950.0	0.0042105263157894																				1.25164e-18	0.476859	950.0	26.0	0.938647	0.205263	0.203158	3.320866500517596e-15	True	54M
GTGCCGCTTTAATGGGCGAACAGCCCA	ACCCTTGGGACCGACTACAGCCCCAGG	(Zostera_marina_mitochondrion_NC_035345.1_125320) (RF_all_AEUZ02000001.1/352033-354936_2524) (zostera_marina_scaffold_52_117706) (octopus_trinity_TRINITY_DN56529_c5_g2_i4.p1_182) (Zostera_marina_chloroplast_NC_036014.1_123168) (TAIR10_Pt_131368) (mge_aclame_genes_all_0_gene:plasmid:141404_2543)	201.0	3094.0	0.0649644473173885																				2.5169e-12	0.13414	3094.0	40.0	2.86435	0.915643	0.878151	4.805115965371773e-09
GTGCCGGAATGTTAACCGGCTTCCCTT	TCGCCGGGCGACGCACAAGTGCGCACT	(RF_all_LFZO01003241.1/1092-1_724)	3.0	60.0	0.05																				1.04623e-07	1.0	60.0	3.0	1.59589	1.63333	1.46667	0.0001461145487495
GTGCCGGTCGGCAACCAGACATCAAGA	AGACGGGATTGTTTGTATCTAATAGAT	(zostera_marina_Chr03_37620582)	7.0	4187.0	0.0016718414139001																				1.01049e-124	0.355423	4187.0	48.0	1.14337	0.402436	0.386673	1.848693018388391e-120	True	50M4S
GTGCCGGTTGGAAGCTCAAAACCAGTT	GTGGGTAGCGGGGGACTGTCTGAATTG	(zostera_marina_Chr01_27458693)	3.0	1119.0	0.002680965147453																				1.00589e-12	0.235965	1119.0	43.0	0.856632	0.159964	0.159964	1.96666995847908e-09	True	54M
GTGCCGGTTTCTCTGCTAGAAATAGTC	GCCAGCAACGTCGATTTAAAACCGCAG	(zostera_marina_Chr05_7291407)	2.0	87.0	0.0229885057471264																				2.56517e-13	0.933333	87.0	12.0	1.29194	0.563218	0.563218	5.195982563720833e-10	True	54M
GTGCCGTAGAGAAAGATCTGGCAGACG	ATCCAACCTGTACGGCCCAAAATTAAA	(zostera_marina_Chr03_3128571)	39.0	4540.0	0.008590308370044																				9.95963e-19	0.153609	4540.0	48.0	0.776089	0.267841	0.236123	2.6540223158296786e-15	True	54M
GTGCCGTAGTGGGGTTGATAAATAAAA	AAGTCTCAAAGGACATTCTTTACATTG	(zostera_marina_Chr03_29210825)	376.0	10104.0	0.0372129849564528																				4.01834e-15	0.102682	10104.0	48.0	0.919817	1.13539	0.20675	8.990710251749643e-12	True	54M
GTGCCGTAGTTGACGAGATTGGCAAAG	AGGATTCCTATAGTGCCGTTGAGTTGG	(zostera_marina_Chr06_23682816)	6.0	4041.0	0.0014847809948032																				9.70067e-38	0.251764	4041.0	48.0	0.984688	0.231131	0.224944	4.834339322831488e-34	True	54M
GTGCCGTCAACAAATATATGAAAGCGG	ATTATCGTTGTACTTTGCGGAGCGACG	False	2.0	1073.0	0.0018639328984156																				6.075079999999999e-20	0.370234	1073.0	33.0	1.04978	0.33644	0.276794	1.7081145163819655e-16
GTGCCGTTCGTTATTCGGATCAGATGT	TTCCTTACCCTACAGAGCTCAAAATAG	(zostera_marina_Chr02_2396095)	7.0	196.0	0.0357142857142857																				2.63211e-08	0.646648	196.0	18.0	1.39429	0.923469	0.867347	3.84197331391748e-05	True	54M
GTGCCTCCAAGTTCTTAAGAACCAGAT	AGGCCATGACCTTGCGGGTTTCCCATG	(zostera_marina_Chr05_26265470)	8.0	4621.0	0.0017312270071413																				2.07089e-26	0.196901	4621.0	48.0	0.91581	0.182861	0.177018	7.442815835441867e-23	True	54M
GTGCCTCCGGGGTAGAGTGGGTCCTCG	ATCTCTCCAAGAGGTCCACCGGCGCCA	(zostera_marina_Chr04_27995983)	2.0	618.0	0.0032362459546925																				9.28875e-22	0.476455	618.0	35.0	1.24758	0.470874	0.425566	2.8148749887714442e-18	True	1S49M4S
GTGCCTCGGAACATAATTCCATTCCAA	GCTCGTGAAAGTCCAAATGCGCATCAG	(zostera_marina_Chr06_3604451)	2.0	759.0	0.0026350461133069																				1.0179e-34	0.519902	759.0	44.0	1.18569	0.407115	0.407115	4.693656709101449e-31	True	54M
GTGCCTCTAGCACCGACTGCTTAGATT	TCTCTTTTGTTTATACTTCTAACTCTA	(zostera_marina_Chr03_24573882)	10.0	8387.0	0.0011923214498628																				4.54274e-241	0.360295	8387.0	48.0	1.26886	0.395374	0.367354	1.793645088534985e-236	True	54M
GTGCCTCTGCTTCAAGATGAAAACCAA	AAATAGCTTCAACCTCATCTACCACCC	(zostera_marina_Chr05_152042)	13.0	1256.0	0.0103503184713375																				9.13109e-17	0.299987	1256.0	44.0	1.21548	0.230892	0.214968	2.220490160192017e-13	True	52M2S
GTGCCTGAGCCCCACTTATTAAAATCA	CACACATATGATACATACATAATTAAG	(zostera_marina_Chr05_7586657)	6.0	6454.0	0.0009296560272699																				2.0796699999999998e-101	0.214171	6454.0	48.0	0.848343	1.46018	1.13201	2.976239801596342e-97	True	2S30M2D22M
GTGCCTGCTTCAAAGCCTCCCACCTAT	ACTACACAGGTAAGGTCAAAGTTCAAT	(RF_all_AZNC01017838.1/2889-31_2065)	2.0	51.0	0.0392156862745098																				1.89178e-06	1.0	51.0	2.0	1.52214	5.0	3.5098	0.0024005303772732
GTGCCTGTATCTTACACATATTCGATT	ATTATTATCACCTTATCTTCCTAACTC	(zostera_marina_Chr02_35598396)	18.0	116.0	0.1551724137931034																				1.99408e-06	0.588537	116.0	14.0	1.8234	2.41379	1.87931	0.002525630587033	True	54M
GTGCCTGTCTCTAAAATCAGATGTTCT	CCTGAATTCACGGCCCCTGAATGATAC	(zostera_marina_Chr06_21315499)	4.0	638.0	0.006269592476489																				3.75878e-10	0.345794	638.0	46.0	1.41248	0.39185	0.39185	6.243072085325503e-07	True	2S52M
GTGCCTGTGACGACGACGATGATGATG	GCGTGATTTTGATGATTTCTTTTACCG	(zostera_marina_Chr04_28057669)	1.0	237.0	0.0042194092827004																				8.03221e-13	0.791346	237.0	21.0	1.20004	5.75527	2.09283	1.579539526836702e-09	True	8S46M
GTGCCTGTTCGTCTTCTCCTGCGACGC	CAGCCTGATCACCACATCAACATCATC	(zostera_marina_Chr03_38670080)	4.0	700.0	0.0057142857142857																				1.34162e-21	0.432471	700.0	44.0	1.57832	0.49	0.488571	4.040371404942057e-18	True	54M
GTGCCTGTTTCCATTTCTCTGCAATTA	TACGACCAAGAACACCAGGTCCAATGA	(zostera_marina_Chr01_12471753)	2.0	572.0	0.0034965034965034																				5.1506e-16	0.435007	572.0	36.0	1.40217	0.473776	0.47028	1.2067769103066646e-12	True	51M3S
GTGCCTGTTTCTTCTTCTTCTTGTCCC	TATTGGGACGGGAAGAGGAAGCGAGAA	False	603.0	4297.0	0.1403304631138003																				1.75892e-226	0.637142	4297.0	24.0	3.40699	2.45986	2.43589	6.464009943823934e-222
GTGCCTTCAGCACCTGTCAATTCATGG	CAACAGAGTGTATCCCAGGCACACCTT	(zostera_marina_Chr04_28984933)	1.0	134.0	0.0074626865671641																				1.29185e-09	0.863636	134.0	14.0	0.920137	0.291045	0.291045	2.070148720093024e-06	True	54M
GTGCCTTCCCACATCGTTTCCCACTTA	ACCATGACTTTGGGACCTTAGCTGGCA	(RF_all_MKZW02000001.1/2765921-2763021_987)	3.0	570.0	0.0052631578947368																				7.22774e-64	0.973354	570.0	5.0	1.31208	1.26667	1.26667	6.172348352754594e-60
GTGCCTTCGACTTCTCTAATAAGGTCG	TTTTACAAGCCTTGTCGATTCCCAGAA	False	4.0	1561.0	0.0025624599615631	-	Arf	PF00025.24	1.1	12.7	0.1	1.1	12.7	0.1	1.0	1.0	0.0	0.0	1.0	1.0	1.0	0.0	-	-3.0	1.7277899999999998e-45	0.3783	1561.0	48.0	1.25412	0.467649	0.45868	1.0356618795803236e-41
GTGCCTTCTCATCGGGATTACGAAGCT	CATCAGGATCAGCAAGAGAATGTCAAC	False	11.0	4597.0	0.002392864911899																				1.0115e-190	0.461311	4597.0	48.0	1.39227	0.501631	0.497498	3.0342341383794306e-186	True	12M205N42M
GTGCCTTCTTATAATTACCTCTTTGAA	ATTCTAAATATTGATTTCTCTCCACCC	(zostera_marina_Chr05_1470532)	4.0	697.0	0.0057388809182209																				1.77987e-17	0.407269	697.0	45.0	1.33644	0.560976	0.550933	4.4770665387603784e-14	True	54M
GTGCCTTGGCCACAGGTGGCGCCATTC	CACGATCGCTGCTCAGGACAGTGGAGG	(zostera_marina_Chr05_8773673)	6.0	3728.0	0.0016094420600858																				1.86513e-49	0.215897	3728.0	46.0	0.883267	0.193401	0.176502	1.2198005887840452e-45	True	4S50M
GTGCCTTGTAACATCAAGCAATCAGAC	TCCATACGATCTGCGAAAGATAAGGCG	(zostera_marina_Chr02_38730488)	1.0	218.0	0.0045871559633027																				1.16748e-06	0.520083	218.0	21.0	0.943313	0.211009	0.211009	0.0015059163266502	True	3S51M
GTGCCTTTACACTCTGCGAATGATTTC	CAACCATTGAGAGAACCTTTGGGCGCC	(RF_all_LWLV01002757.1/1-579_427)	2.0	175.0	0.0114285714285714																				1.36234e-11	0.960265	175.0	4.0	1.37457	0.428571	0.302857	2.4851039222696e-08
GTGCCTTTCGTATGGGAAGAGCGACCA	GGTGTGCCTAACGACCAAGATCTGCAG	(zostera_marina_Chr02_3972399)	60.0	263.0	0.2281368821292775																				9.19157e-07	0.36446	263.0	22.0	2.44767	1.61597	1.61597	0.0011950221028803	True	54M
GTGCCTTTTTCCCACAAAAGTGTTCTG	AATCATATCTGACTTAATCATGGGTTT	(zostera_marina_Chr04_28799288)	2.0	1179.0	0.001696352841391																				2.14642e-44	0.467282	1179.0	48.0	1.15271	0.501272	0.485157	1.255241503957877e-40	True	54M
GTGCGAAGAGTTGGATTGGGAACGAAC	GCATGCTTGCCGGAGAGAGCCCGTGGG	(zostera_marina_Chr06_17902847)	1.0	125.0	0.008																				1.93619e-06	0.763235	125.0	14.0	1.05456	0.464	0.464	0.0024547572589968	True	54M
GTGCGAATCTTTAGTCTTAAGATTAGT	TGTCGACGGTGGAGGTGGAGGCGGAGT	(zostera_marina_Chr06_22311780)	2.0	451.0	0.0044345898004434																				2.8501200000000002e-18	0.488446	451.0	35.0	1.16895	0.354767	0.354767	7.444521848136634e-15	True	53M1S
GTGCGACTACAAAAGTGTAGGCTAGAA	CAAAAAGAGCCCTTACGCCGCCATTGG	(zostera_marina_Chr01_10546886)	12.0	1717.0	0.0069889341875364																				4.40755e-49	0.405992	1717.0	48.0	1.41709	0.531159	0.50961	2.860171029282135e-45	True	54M
GTGCGACTGAGATATTACAGAATCTAT	CATAAGATACGAGATGTTATCATGCAT	(zostera_marina_Chr04_27592529)	3.0	1122.0	0.0026737967914438																				1.1947199999999999e-27	0.35107	1122.0	46.0	1.2064	0.35918	0.347594	4.474060504388415e-24	True	54M
GTGCGAGAGCGCACGTGAGACATCTTT	GAAAGTCTTCGCGGAAGGAAGAAGATG	(zostera_marina_Chr04_8352147)	3.0	942.0	0.0031847133757961																				1.4207999999999999e-39	0.567433	942.0	43.0	1.26022	0.494692	0.485138	7.40945316784609e-36	True	54M
GTGCGAGCAATTAAGGGAAAACACATC	CAAGAGTTCAGAGCATGGCCCATCTGG	False	2.0	136.0	0.0147058823529411	-	Chloroa_b-bind	PF00504.24	0.32	15.5	0.2	0.32	15.5	0.2	1.0	1.0	0.0	0.0	1.0	1.0	1.0	0.0	-	-3.0	2.47585e-06	0.608629	136.0	11.0	2.12983	0.941176	0.845588	0.0031137635911139	True	54M
GTGCGAGCAATTCAGGGAAACCACATC	CGAGAGTTCCGCGCATGGCCCATCTGG	False	2.0	236.0	0.0084745762711864	-	Chloroa_b-bind	PF00504.24	0.63	14.5	0.1	0.63	14.5	0.1	1.0	1.0	0.0	0.0	1.0	1.0	1.0	0.0	-	-3.0	1.30149e-06	0.432203	236.0	16.0	1.92734	0.622881	0.580508	0.0016724208314789	True	54M
GTGCGAGCCGGATCGAGGTAGAACTTC	AGTTTCCGAACCTGTCTGGCCGACCAA	(zostera_marina_Chr06_17666052)	1.0	72.0	0.0138888888888888																				1.47832e-09	0.979167	72.0	5.0	1.02853	4.875	4.18056	2.3594209277515533e-06	True	53M1S
GTGCGAGGCCGAAATCAGTCACACGAG	CATCCAGTTCGTGGGTTACGAGGATGT	(zostera_marina_Chr01_33607235)	1.0	872.0	0.0011467889908256																				1.32136e-21	0.467404	872.0	44.0	1.19746	0.520642	0.502294	3.980184531463997e-18	True	54M
GTGCGATAAGTGGATATCTAGCTAGGA	ATCCTAAATCGATGGATGAACATGTAT	False	8.0	324.0	0.0246913580246913																				6.1975e-09	0.55812	324.0	22.0	1.6562	3.59568	3.08951	9.46968795291077e-06	True	36M201N18M
GTGCGATACCTGTGTTTATATGGTTTG	AAAGGACCGGTCTCGCCAATTTCAGGA	(zostera_marina_Chr06_6070497)	4.0	1599.0	0.0025015634771732																				6.22385e-08	0.199211	1599.0	41.0	1.14652	0.283927	0.276423	8.836157510706558e-05	True	9M1102N45M
GTGCGATATAACCAATGGAATTTTCTC	CCCGACGCCCCTGCTCTTTATGTGGGG	(zostera_marina_Chr01_37270979)	17.0	2071.0	0.0082085948816996																				3.3095e-18	0.284511	2071.0	47.0	1.05458	0.234186	0.234186	8.620362707031687e-15	True	54M
GTGCGATCCGCAAACTTATTATGAATC	ACCACATCACCCCAAAGGGGTTGGTTT	(RF_all_KV784366.1/34071-35864_208)	7.0	665.0	0.0105263157894736																				3.41755e-40	0.690476	665.0	22.0	1.39811	0.536842	0.503759	1.8100471541932376e-36
GTGCGATCCGTGAGAAGGCTTGCATGC	TAACTGTGCTCTCAATTTCCACCTGCA	(zostera_marina_Chr01_35505326)	7.0	168.0	0.0416666666666666																				4.99433e-07	0.630152	168.0	18.0	1.4158	0.428571	0.428571	0.0006623374659101	True	54M
GTGCGATCGGAGATCGATCAGTTGATC	GGAGATCGATCAGTTGATCGGAGATCG	False	95.0	1079.0	0.088044485634847																				1.15036e-08	0.271916	1079.0	47.0	1.33589	4.37257	3.4393	1.724363987388585e-05	True	16S38M
GTGCGATCGTTCGAAGACTACGACAGT	GTGTTTGTCTACGGAGCTCTCGTGCGG	(zostera_marina_Chr02_2367646)	2.0	683.0	0.0029282576866764																				2.57228e-22	0.482007	683.0	43.0	1.3551	0.490483	0.448023	7.9651985240667285e-19	True	25M2D29M
GTGCGATCTAGTAGGAAACAACTTAGT	GATGCAAGCGGTATTAAATCCGTGCTC	(zostera_marina_Chr05_4201383)	1.0	88.0	0.0113636363636363																				2.63801e-09	0.854167	88.0	10.0	1.23358	0.511364	0.511364	4.138953674131352e-06	True	54M
GTGCGATGACATTTTTAAGATTAGATG	CTCCATGCTTCTTAGTCCAGCTTTTGA	(zostera_marina_Chr05_27860048)	5.0	2067.0	0.0024189646831156																				1.44502e-48	0.351881	2067.0	48.0	1.15338	0.351234	0.349299	9.275999361504316e-45	True	53M1S
GTGCGATGCAGCTTGTCCGTCCCGAAG	GTGTGTTGACAGTAGATCAACACGGAA	(zostera_marina_Chr06_3409820)	2.0	364.0	0.0054945054945054																				1.58034e-15	0.470986	364.0	34.0	1.05294	0.354396	0.332418	3.611910341910338e-12	True	52M2S
GTGCGATGGAGTCGGCGGAGTGGACGT	GGAGTAGTGGATCGAAGTACTTGAAGT	(zostera_marina_Chr02_2115570)	3.0	911.0	0.0032930845225027																				1.43332e-26	0.4652	911.0	44.0	1.41996	0.522503	0.518112	5.180986712693044e-23	True	54M
GTGCGATTGGGTGATTTGGGTCTGATA	TTAACATTCGAAAGCATACCCTCCAGA	(zostera_marina_Chr01_8165391)	1.0	249.0	0.0040160642570281																				2.93463e-08	0.519751	249.0	25.0	1.16014	0.481928	0.417671	4.2684009351614765e-05	True	26M2D28M
GTGCGCAAACCAACAAAATAGTACCAA	GGTCCTATCCTATTATTCCATGCTAAT	(RF_all_CM000615.1/45338-43547_787)	526.0	2645.0	0.1988657844990548																				1.0665300000000002e-34	0.548639	2645.0	33.0	1.88009	0.753119	0.706616	4.9145931290093046e-31
GTGCGCAACTCTGCAGTGTGGAAATAA	AAACCATAAATAAGTGCGTCCAAGAAT	(zostera_marina_Chr03_38120895)	24.0	26430.0	0.0009080590238365																				0.0	0.352013	26430.0	46.0	1.27156	0.524177	0.50053	0.0	True	54M
GTGCGCAATGTCCGAGGATATAACATA	GCCAGGGCCATTTGAATAGGATGGATA	(zostera_marina_Chr01_1327751)	3.0	887.0	0.0033821871476888																				3.6169699999999997e-38	0.500342	887.0	47.0	1.25755	0.508455	0.480271	1.8201912971048435e-34	True	54M
GTGCGCAGGCGTAGTCGATGTTCGCCT	GAAGCTCGACGTCCGACACGCCGGGCC	(zostera_marina_Chr05_20530035)	2.0	267.0	0.0074906367041198																				6.1984600000000016e-18	0.62674	267.0	25.0	1.21158	0.494382	0.494382	1.594141269152296e-14	True	53M1S
GTGCGCCAGTGCCGCTTAGATAGATCG	TTTGCAGAGTGAACACGGCGATCGCAT	(zostera_marina_Chr05_23295128)	4.0	896.0	0.0044642857142857																				1.80642e-11	0.360828	896.0	26.0	0.886968	0.206473	0.195312	3.27068958677682e-08	True	54M
GTGCGCGAAGAGAGTGCATCTTTGAAT	ATTCCACACTCACTTGATATTGTCAGT	(zostera_marina_Chr05_17761409)	2.0	718.0	0.0027855153203342																				3.19567e-19	0.446811	718.0	44.0	1.3064	6.07103	1.88997	8.700506528396907e-16	True	36M2I16M
GTGCGCGTTTTACAAATGGCATCATGA	GGCCGAATAAAGCCCCGTCGCAATGGA	(zostera_marina_Chr05_1391365)	5.0	4701.0	0.0010636034886194																				2.45762e-152	0.353067	4701.0	48.0	1.18193	0.397362	0.354605	5.677632359057896e-148	True	51M3S
GTGCGCTTTACGCCCAGTAATTCCGAA	CAACGCTAGCTCCCTCCGTATTACCGC	(RF_all_ATIB01000020.1/23528-22042_470) (mge_aclame_genes_all_0_gene:plasmid:131180_463)	106.0	785.0	0.1350318471337579																				1.15956e-08	0.359342	785.0	32.0	2.0161	0.701911	0.680255	1.737721741653244e-05
GTGCGGAAAGAAGTTAAGTTTACTTTC	GGAATCACGACGGTTCCGACATCGGAT	False	46.0	380.0	0.1210526315789473																				2.17048e-06	0.440521	380.0	17.0	1.4904	3.26579	2.42632	0.0027417020309817	True	29M496N25M
GTGCGGAATATATTATTCTTAGCCGTT	ACCTTAAGGGGACCAATGGTCTCCGTA	False	11.0	140.0	0.0785714285714285																				5.68504e-12	0.786932	140.0	6.0	1.45545	0.942857	0.771429	1.061998403888626e-08
GTGCGGAATATATTATTCTTAGCTGTC	ACCTTTAAGGGACCTATGGTCTCTGTC	False	18.0	174.0	0.1034482758620689																				2.43675e-16	0.84375	174.0	8.0	1.4422	0.431034	0.431034	5.802760725781242e-13
GTGCGGAATATATTATTCTTAGCTGTT	ACCTTTAAGGGACCGATGGTCTCTGTC	False	17.0	989.0	0.0171890798786653																				2.40911e-108	0.868875	989.0	14.0	1.39834	1.46006	1.46006	3.721365010769741e-104
GTGCGGACACAATATGTCCTTGAGTAG	GGATAATAATCCCTACTTGCACAGTCC	False	60.0	578.0	0.1038062283737024																				1.72649e-19	0.504284	578.0	14.0	1.37222	0.416955	0.404844	4.75600863345252e-16
GTGCGGACCCCCGTCAATTCCTTTGAG	TTTCAACCTTGCGGTCGTACTTCCCAG	(RF_all_CP001699.1/1725726-1727251_873) (octopus_trinity_TRINITY_DN56421_c2_g1_i16.p1_256) (mge_aclame_genes_all_0_gene:plasmid:146150_839)	76.0	1055.0	0.0720379146919431																				4.80893e-06	0.305177	1055.0	32.0	2.1281	1.64645	1.62085	0.0059123609788779	True	54M
GTGCGGCCAGATTGGATCCTGATCCTA	GTTGTTCAAGAGACATCTGTTGAAGAG	(zostera_marina_Chr01_2225854)	1.0	1009.0	0.0009910802775024																				3.61824e-11	0.247074	1009.0	29.0	1.10481	2.61843	1.8553	6.423980917353658e-08	True	51M3S
GTGCGGCCCTGTTCCGAGAGTTAGATT	CGGAGTCTGGCAACGTGGTTAGTGATT	(zostera_marina_Chr06_624759)	2.0	1741.0	0.0011487650775416																				1.74132e-56	0.513193	1741.0	38.0	1.0389	0.329696	0.329121	1.3060007701017634e-52	True	54M
GTGCGGCCTTTCAAATTTACGACCATA	TGGCTCATCTTCGTATGCTCGTTTGGA	(zostera_marina_Chr02_4810360)	2.0	862.0	0.0023201856148491																				9.27947e-15	0.358781	862.0	47.0	1.30037	0.419954	0.409513	2.037079370308033e-11	True	51M3S
GTGCGGCGCCAGTGGCGGCGCTTGGCG	GTGTAGCGGATGGTGTTGTCCGTGCGG	False	10.0	1695.0	0.0058997050147492	-	Ribosomal_L39	PF00832.23	0.0003	24.3	6.5	0.0003	24.3	6.5	1.0	1.0	0.0	0.0	1.0	1.0	1.0	1.0	-	-2.0	3.2614e-08	0.323098	1695.0	12.0	0.515281	0.168142	0.156342	4.727093145537274e-05
GTGCGGCGGATGAAGATGTGGAGTCTC	CTAATTTATAGGAAATATTGAGAATAC	(zostera_marina_Chr01_23001849)	9.0	4089.0	0.0022010271460014																				4.93123e-44	0.244987	4089.0	48.0	1.42875	1.54585	1.50624	2.859238637515192e-40	True	2S52M
GTGCGGCTGTCGTCCGTCAATTTAGCT	ACACCAATCGAATCGAATCAAATCAAA	(zostera_marina_Chr01_22058370)	80.0	924.0	0.0865800865800865																				1.4907e-34	0.460266	924.0	35.0	1.56143	0.704545	0.688312	6.841533566977739e-31	True	54M
GTGCGGGAATCTTAACCCGCTTCCCTT	TCGATAGTGGCAACCCGAAGGTCGCGC	(RF_all_FN649760.1/57644480-57644826_68)	14.0	1850.0	0.0075675675675675																				1.5557600000000001e-18	0.262737	1850.0	20.0	0.866608	0.703784	0.652973	4.111697349230089e-15
GTGCGGGAATTTTAACCCGCTTCCCTT	TCGCCGATCGCATAGAACGATTACCCC	False	10.0	2339.0	0.0042753313381787																				1.61932e-100	0.720814	2339.0	17.0	1.18034	3.02009	2.0885	2.2914390011909654e-96
GTGCGGGAGCGCGTAGCCCTCGTAGAT	GGGCACCGTGTGCGAGACACCGTCGCC	False	19.0	133.0	0.1428571428571428	-	Actin	PF00022.22	3.3	10.3	0.0	3.3	10.3	0.0	1.0	1.0	0.0	0.0	1.0	1.0	1.0	0.0	-	-1.0	6.40619e-08	0.716803	133.0	4.0	2.74345	1.6391	1.6391	9.086986651544768e-05
GTGCGGGATAGAGGACAAATGAGAAAG	ACGCGCTTGGGCTTGAACTCTGGCATG	False	9.0	2080.0	0.004326923076923																				8.79403e-60	0.440401	2080.0	48.0	1.36477	0.596154	0.567308	7.010665269202097e-56	True	23M92N28M3S
GTGCGGGCCCACGTCAATTCCTTTGAG	TTTCATTATTGCGAACGTACTCCCCAG	(RF_all_FAOM01434267.1/64441-62953_830)	2.0	179.0	0.0111731843575419																				7.93834e-07	0.541885	179.0	15.0	1.85359	1.39106	1.39106	0.0010371465929182	True	54M
GTGCGGGCCCCCGTCAATTACTTTGAG	TTTCATTATTGCGAACGTACTCCCCAG	(RF_all_FAOM01434267.1/64441-62953_830)	37.0	1786.0	0.0207166853303471																				4.01732e-07	0.209947	1786.0	39.0	2.60676	0.860022	0.847144	0.0005366272908941	True	54M
GTGCGGGCCCCCGTCAATTCATTTGAG	TTTTAGTCTTGCGACCGTACTCCCCAG	(RF_all_NEGK01000007.1/148233-146696_878)	235.0	2887.0	0.0813993765154139																				1.05859e-25	0.448212	2887.0	45.0	2.95582	1.94943	1.91618	3.7142919672105923e-22	True	54M
GTGCGGGCCCCCGTCAATTCCTTTGAG	TTTTAATCTTGCGACCGTACTCCCCAG	(Zostera_marina_mitochondrion_NC_035345.1_72882) (RF_all_CP001056.1/3593537-3592024_855) (zostera_marina_scaffold_1969_2925) (octopus_trinity_TRINITY_DN56421_c2_g1_i16.p1_256) (Zostera_marina_chloroplast_NC_036014.1_128845) (TAIR10_Pt_101843) (mge_aclame_genes_all_0_gene:plasmid:134731_818)	3127.0	572518.0	0.0054618370077447																				0.0	0.142431	572518.0	48.0	1.26294	0.805159	0.78197	0.0	True	54M
GTGCGGGCCCCCGTCAATTTCTTTGAG	TTTCATTCTTGCGAACGTACTCCCCAG	(Zostera_marina_mitochondrion_NC_035345.1_54898) (RF_all_FAOM01631032.1/2664-2194_138) (zostera_marina_scaffold_935_24772) (Zostera_marina_chloroplast_NC_036014.1_128845) (TAIR10_Pt_136753)	58.0	907.0	0.0639470782800441																				1.29366e-08	0.313489	907.0	22.0	1.64938	0.962514	0.962514	1.93236233011235e-05	True	54M
GTGCGGGGAAGGAATGTTTAATGAAAA	GCTCTTGACAATAATACCAAATTGCAG	(zostera_marina_Chr01_28176030)	2.0	257.0	0.0077821011673151																				1.03011e-14	0.598061	257.0	27.0	1.1801	0.342412	0.342412	2.256022831014168e-11	True	54M
GTGCGGGTCCCCGTCAATTCCTTTGAG	TTTCACTCTTGCGAGCATAGTTCCCAG	(RF_all_FP102296.1/3209-4695_833)	798.0	7644.0	0.1043956043956044																				2.02747e-23	0.171482	7644.0	48.0	2.61046	2.16484	2.12206	6.549752439060763e-20	True	54M
GTGCGGTCCGTCGAAGACCCCGGACCG	CAGTTGGGGCCGGAACGGTTTGACGCG	(zostera_marina_Chr02_365286)	8.0	2081.0	0.0038443056222969																				2.85525e-66	0.413264	2081.0	48.0	1.46517	0.567996	0.529553	2.536567278927895e-62	True	54M
GTGCGGTGAGGAAGAAAGCCGTGCTCA	TAGCCTTCATCTTCTCCGGCGCCTCTC	(zostera_marina_Chr06_28100708)	15.0	8053.0	0.0018626598783062																				2.1511e-118	0.242336	8053.0	48.0	1.01235	0.237179	0.226499	3.6919687278490596e-114	True	54M
GTGCGGTGTAGTTAAGATTGGCTTTAG	CCCAGGGAAAGGCACGACAACCAGAAC	(zostera_marina_Chr04_3466640)	19.0	1987.0	0.0095621540010065																				5.08111e-11	0.218143	1987.0	48.0	0.866706	0.182184	0.174635	8.939344965815467e-08	True	51M3S
GTGCGGTGTCGGCCGGCCATTTCATCG	TAGAGCTGCGAGCCGGCCCCCGTGAGT	False	1.0	160.0	0.00625	-	Ribosomal_L18A	PF01775.20	1.2	13.2	0.0	1.2	13.2	0.0	1.0	1.0	0.0	0.0	1.0	1.0	1.0	0.0	-	-2.0	3.6447e-06	0.663636	160.0	9.0	1.07522	3.5375	3.475	0.0045228292736667
GTGCGGTTGTTCCATCCATCTAACACC	GGTGGATATTACAGCAGGTTCTGTATT	(zostera_marina_Chr01_3711531)	6.0	570.0	0.0105263157894736																				3.53469e-10	0.362106	570.0	35.0	1.04026	0.212281	0.212281	5.881562941105382e-07	True	54M
GTGCGGTTGTTGACACTTCAAATGTTT	GGCTATCTTGAGAGAGCCTTTCAAATG	(zostera_marina_Chr06_22085568)	16.0	5808.0	0.0027548209366391																				9.34465e-38	0.244175	5808.0	48.0	0.896007	0.206439	0.182335	4.658934461212735e-34	True	54M
GTGCGGTTTGTTTTCACTTCACATTGA	TAACGGGAAAAGCAATCCTCGCTGTCT	(zostera_marina_Chr03_4887555)	1.0	60.0	0.0166666666666666																				3.35803e-08	1.0	60.0	7.0	1.19753	0.466667	0.466667	4.863148892645966e-05	True	54M
GTGCGGTTTTCTCTTCGATCACCAACT	GTTTTTACTGTGCATAGCAGGAGGAGA	(zostera_marina_Chr05_6758928)	20.0	16493.0	0.0012126356636148																				1.92614e-22	0.106665	16493.0	45.0	0.514025	0.105257	0.0734251	5.993715055793811e-19	True	54M
GTGCGTAAAACGAGTTCTGCCCAACTC	AAGCGTGCATTGCCGCCATTCCTTGGG	(zostera_marina_Chr05_9402457)	2.0	778.0	0.0025706940874035																				1.09746e-31	0.508607	778.0	39.0	1.10829	0.33419	0.312339	4.646585459521518e-28	True	54M
GTGCGTAAGGGAAGGAAATGAGAGTGT	TAATAGAGATGAAGGGGGAGAAGGAAG	(zostera_marina_Chr03_39795530)	2.0	2353.0	0.0008499787505312																				1.01512e-76	0.454393	2353.0	48.0	1.1336	0.41394	0.40119	1.0582031541735064e-72	True	54M
GTGCGTACTCCCCAGGCGGAGTGTTTA	TTGCGTTAGCTGCGGCACCCAGATTAT	(RF_all_AEXM01000021.1/1234-1_825)	6.0	83.0	0.072289156626506																				7.98917e-06	0.831977	83.0	5.0	1.45765	1.45783	1.45783	0.0096490605374715
GTGCGTAGAACATGATAGCGTTTATTC	AGGTGAACTGTTGGAAGATATGTAAGA	(zostera_marina_Chr06_23683236)	4.0	5019.0	0.0007969715082685																				2.85442e-186	0.589743	5019.0	48.0	1.21517	0.511257	0.502092	8.320054180568772e-182	True	54M
GTGCGTAGAGCTTCTTCCTCGTAGGAT	GTTGTCTTGACACTGTTCGCTCCATAG	(zostera_marina_Chr06_23034843)	9.0	500.0	0.018																				3.20532e-15	0.411893	500.0	38.0	1.30002	0.4	0.4	7.209624193336981e-12	True	2S52M
GTGCGTCAAAATTGATTGACAGCCGAT	CTGGTCTTCTGTGACAGTTTCCATCCG	(zostera_marina_Chr05_20347030)	2.0	945.0	0.0021164021164021																				4.27295e-11	0.260815	945.0	44.0	0.973571	1.56402	1.53757	7.5517965926226e-08	True	54M
GTGCGTCGCGAGGAGCTTGAATCTCTG	TAGCGTTGCCATTGACGAAATCCCCGA	(zostera_marina_Chr03_934695)	1.0	305.0	0.0032786885245901																				7.71125e-09	0.438514	305.0	27.0	1.28141	0.508197	0.508197	1.170508386972283e-05	True	53M1S
GTGCGTCGGGCTGTGCGAAGAAGTTGC	ACATTAACTCCTCGTGGTTGCTCACCT	False	3.0	166.0	0.0180722891566265	-	PGI	PF00342.22	0.5	12.9	0.0	0.5	12.9	0.0	1.0	1.0	0.0	0.0	1.0	1.0	1.0	0.0	-	-3.0	1.02927e-07	0.53012	166.0	6.0	1.80018	1.42771	1.42771	0.0001438116683069
GTGCGTCTCGCTTTACCGCCTGTACTT	CTCTAGGTTGTCGGCTAGCCTGACGGG	(zostera_marina_scaffold_259_51118)	145.0	3281.0	0.0441938433404449																				8.68675e-22	0.252735	3281.0	26.0	0.917255	0.527888	0.47455	2.6351797408029584e-18	True	54M
GTGCGTCTTTTCTGTCTTAAGCTTCAT	AGCATTCAGAAATTCTTTCTGATGTCG	False	22.0	668.0	0.0329341317365269																				8.33569e-07	0.281953	668.0	28.0	1.01661	0.637725	0.634731	0.001087233906035	True	21M87N33M
GTGCGTGACTTCGAATCTGGATGGTAG	TTTTGGTACCTATATATTCTGCAGAAA	(zostera_marina_Chr03_38788704)	8.0	917.0	0.0087241003271537																				3.16622e-37	0.67217	917.0	35.0	1.22045	0.411123	0.405671	1.5577847233961962e-33	True	54M
GTGCGTGCAGAGTATAGATTTGCACCA	CCTGTGAAGTGATTGGTTTTGATGTTT	(zostera_marina_Chr03_27406457)	82.0	862.0	0.0951276102088167																				8.84179e-32	0.498642	862.0	37.0	1.80686	3.0116	2.34919	3.7540081001004044e-28	True	54M
GTGCGTGCTTTTCGTGTGATGGCATGC	TGCCATGACGGCCCGGTACTACCATCT	(zostera_marina_Chr02_34793640)	6.0	5162.0	0.0011623401782254																				6.02899e-11	0.121122	5162.0	48.0	0.697307	0.132507	0.119334	1.0556601637334496e-07	True	54M
GTGCGTTAACACAGTTTCTTGAAGTTT	CAACGGTTTCAGCACATCTTTCAACAC	False	2.0	246.0	0.008130081300813																				3.49002e-13	0.488689	246.0	21.0	2.34248	0.613821	0.613821	7.01406848931604e-10	True	54M
GTGCGTTAACACCGTTTCTTGAAGTTT	CAATGGTTTCAGCACATCTTTCAACAC	(zostera_marina_Chr05_2285693)	190.0	251612.0	0.0007551309158545																				0.0	0.138296	251612.0	48.0	1.32742	0.460638	0.444657	0.0	True	54M
GTGCGTTATCTGTCCTTCATGAAGAGG	ATGATGATACCGTCGCACAATCTCCAT	(zostera_marina_Chr05_26536937)	2.0	658.0	0.0030395136778115																				1.23466e-15	0.404849	658.0	41.0	1.14939	0.337386	0.322188	2.8369332233727854e-12	True	54M
GTGCGTTCAAAGACTCGATGATTCACT	GAATTCTGCAATTCACATTACTTATCG	(eukaryota_its2_biozentrum_KF638652_Aspergillus_fumigatus_467) (RF_all_BCLY01000011.1/461-308_56)	10.0	3778.0	0.0026469031233456																				1.44564e-08	0.310244	3778.0	5.0	0.350432	0.0881419	0.0529381	2.1519488687889463e-05
GTGCGTTCATCGATGGAGTCGGATGTT	TCTATTCCACAAGGCAAGAGACTATGA	(zostera_marina_Chr03_37802606)	7.0	903.0	0.0077519379844961																				1.76214e-23	0.437403	903.0	44.0	1.55789	0.574751	0.543743	5.705229992945438e-20	True	54M
GTGCGTTCCCAAGCTTTTCCTGCTCTT	CAATAATATTTTGTAGATACTTTCCTT	(zostera_marina_Chr03_35803746)	3.0	2389.0	0.0012557555462536																				1.70698e-14	0.184034	2389.0	48.0	0.930929	0.196735	0.17748	3.693955844956635e-11	True	54M
GTGCGTTGTCACTTTATCAAATAGTAA	GAACCAATTAAGGAACCGATTTCTTTG	(zostera_marina_Chr01_24073369)	7.0	4392.0	0.0015938069216757																				6.40673e-27	0.101573	4392.0	45.0	0.586071	0.149362	0.145947	2.342931444637285e-23	True	54M
GTGCGTTTGGAAGACCTAATATCGAAC	CCTGCATCGTCGTTAGCCTTCCGGGAA	(zostera_marina_Chr01_36792430)	12.0	1605.0	0.0074766355140186																				1.07284e-41	0.404461	1605.0	47.0	1.72287	0.509034	0.501558	5.88564468409199e-38	True	54M
GTGCTAAAAATAGGATCTGGCAATCTC	CAACATCCGTCCATGCAGAATGATGCC	(zostera_marina_Chr04_30027097)	60.0	5336.0	0.0112443778110944																				2.29759e-72	0.271564	5336.0	48.0	1.14242	0.270615	0.254498	2.244881878197149e-68	True	54M
GTGCTAAACATCCATGTTCAGAAGTGT	CATCATTTGAGTCGTCGTCTCTAACTG	(zostera_marina_Chr03_5635130)	1.0	97.0	0.0103092783505154																				2.86043e-06	0.666667	97.0	13.0	1.03485	2.80412	1.86598	0.0035794675341882	True	43M11S
GTGCTAAACTTGAACATTTGCTTTATT	GCAAGCAAGAATTTTGGAAAACTCAAG	(zostera_marina_Chr05_688631)	3.0	1706.0	0.0017584994138335																				1.1636e-74	0.483968	1706.0	48.0	1.24486	0.48007	0.44197	1.1764899672729364e-70	True	54M
GTGCTAAAGTGCTAAACTTGAACATTT	GCTTTATTCCCAGAAAGAATTTTGGAA	(zostera_marina_Chr05_688623)	2.0	1836.0	0.0010893246187363																				2.06154e-76	0.469745	1836.0	48.0	1.21295	0.449891	0.441176	2.1395128554870146e-72	True	54M
GTGCTAAATCCAACCATAAAATTCAAA	AATCCAATTGCACAAACAAGCCCAATA	(zostera_marina_Chr06_25188026)	3.0	897.0	0.0033444816053511																				1.1364299999999999e-20	0.315045	897.0	45.0	1.17573	1.45596	1.14827	3.2955916120057666e-17	True	54M
GTGCTAAATCGCTCGAATTCATGACAG	ATCTAATACGCCAATTCTCTTGTATGG	False	3.0	2022.0	0.0014836795252225																				8.793190000000001e-69	0.485389	2022.0	48.0	1.27247	0.495054	0.468843	8.133928981553959e-65	True	29M95N25M
GTGCTAACATCACGAACCTTGTCACGT	TACCGGAGTCATCCTGTATTACGTCTG	(zostera_marina_Chr04_32471366)	9.0	2329.0	0.0038643194504079																				8.4199e-28	0.27137	2329.0	48.0	1.21099	0.308716	0.301417	3.168667424762452e-24	True	54M
GTGCTAACATTCCTCCCAAGGTATTAG	CAACTTCAACAGCAAGCTCATCTTTCC	(zostera_marina_Chr01_23857648)	2.0	163.0	0.0122699386503067																				5.04173e-07	0.700172	163.0	14.0	1.1682	0.312883	0.312883	0.0006684286611536	True	54M
GTGCTAATACAGTGTCAGATGATAAGC	CGGCGGCCCCGTGAACTTGCATTGCCA	(zostera_marina_Chr02_38346648)	6.0	1123.0	0.0053428317008014																				1.31201e-16	0.346757	1123.0	46.0	1.0866	0.270703	0.269813	3.1660878603813483e-13	True	54M
GTGCTAATCCTCGGCTTGAAGGTCAAA	AACCAATAACGAGATTTCCTCCTATCT	(zostera_marina_Chr02_39809043)	447.0	7218.0	0.0619285120532003																				3.49289e-43	0.217139	7218.0	48.0	1.72319	0.592685	0.552508	1.9843708363943166e-39	True	54M
GTGCTAATGTCTCCAATCTCAACAACG	GATTTACCGGACTCCTCCCACTCGTAA	(zostera_marina_Chr05_24889390)	2.0	319.0	0.006269592476489																				3.89121e-09	0.35977	319.0	27.0	0.99283	0.410658	0.31348	6.033933448621802e-06	True	27M2D27M
GTGCTACCCGCCGTGATGTTCTTCGTG	CAGCTACGAAAAGGTAGGTGGAGATTG	(zostera_marina_Chr04_33683484)	3.0	675.0	0.0044444444444444																				2.26674e-19	0.440369	675.0	43.0	1.32279	0.503704	0.494815	6.212487018969201e-16	True	54M
GTGCTACGTACGCTCCACCCGGTCAAC	CGCGCGCTCACCGTCCTTCCACTATCC	(zostera_marina_Chr06_28363827)	1.0	192.0	0.0052083333333333																				1.81681e-12	0.615503	192.0	11.0	1.24619	0.520833	0.505208	3.4975997828970357e-09	True	54M
GTGCTACTGTACATAGTTTGTATAAAT	ATGCTCACTATTCGAGCAACCCCAAAT	(zostera_marina_Chr05_3834615)	4.0	1370.0	0.002919708029197																				6.434e-54	0.447462	1370.0	47.0	1.25996	0.473723	0.472263	4.597110048168168e-50	True	54M
GTGCTAGAAATACTAGACCTCTATGGG	GTGCAGGCGAGTCTCGGAGATATTTTC	False	3.0	524.0	0.0057251908396946																				1.64649e-21	0.966833	524.0	7.0	0.952039	0.221374	0.211832	4.939794875511199e-18
GTGCTAGAAATACTAGGCCTCTGTGGG	GTGCAGGCGAGTCCCGGAGATATTTCC	False	22.0	430.0	0.0511627906976744																				5.25043e-37	0.907245	430.0	6.0	1.44575	0.460465	0.413953	2.5691943378095762e-33
GTGCTAGAAGGTTCACATCATTCTCGT	ATTTGTAATATACACGATTTTACTTCC	(zostera_marina_Chr04_29978910)	2.0	929.0	0.0021528525296017																				1.03384e-35	0.515149	929.0	42.0	1.14428	0.37352	0.372443	4.8933107540656925e-32	True	54M
GTGCTAGAGCCAACTTCACCTTGTCTA	GAGTGCAGCCGTTGTGGATGTTGCTTC	(zostera_marina_Chr03_32002896)	12.0	2339.0	0.0051303976058144																				1.32167e-87	0.426991	2339.0	48.0	1.55412	0.580162	0.569047	1.6018342519456036e-83	True	54M
GTGCTAGTGGATGACTGATATCAACAA	CATGAACCAGAAGTGATGTTTCTGATA	False	2.0	484.0	0.0041322314049586																				3.72242e-13	0.435455	484.0	39.0	1.20755	0.549587	0.543388	7.46946783605553e-10	True	40M93N14M
GTGCTATATATAAGAAAACATAATAAT	GATTCTAACATTTGAACTTTAAAGTAG	(zostera_marina_Chr01_40366282)	2.0	1087.0	0.0018399264029438																				3.64103e-27	0.322476	1087.0	43.0	1.01636	0.289788	0.289788	1.3417550425842172e-23	True	54M
GTGCTATCGGAACCCTCTGGGTTTAGA	AATAAGCAAACTGCAGCACAATCGTCT	(zostera_marina_Chr05_10760159)	2.0	365.0	0.0054794520547945																				1.66507e-33	0.728573	365.0	31.0	1.16589	0.515068	0.515068	7.423107691350518e-30	True	53M1S
GTGCTATGGTTTCTAACTCACTCTCTC	TCCATGAGACGAAAGGAGTTTCAGTTT	(zostera_marina_Chr05_8752056)	4.0	2043.0	0.0019579050416054																				1.02653e-77	0.500742	2043.0	48.0	1.2729	0.481155	0.443465	1.0859567084147064e-73	True	54M
GTGCTATGTGTGCAGCTGCTAGAACTG	GGAAAACATCAGGTATCTAGACAAATT	(zostera_marina_Chr04_6605240)	2.0	174.0	0.0114942528735632																				2.26494e-07	0.613319	174.0	21.0	1.25366	0.471264	0.45977	0.0003084918152562	True	54M
GTGCTATGTTTTTAATAAACAGTCGCA	GCGGCCTGGTATCTTCGACCAGCCTCA	(RF_all_AE004091.2/5267253-5264363_1729)	9.0	79.0	0.1139240506329113																				1.57062e-06	0.802953	79.0	6.0	2.5904	2.78481	2.73418	0.0020062132422905
GTGCTATGTTTTTAGTAAACAGTCGCA	GCCACCTGGTCACTGCGGCCCCCAAAA	(RF_all_ACUQ01019813.1/1-1557_392)	212.0	1843.0	0.1150298426478567																				1.91181e-26	0.543006	1843.0	23.0	2.97422	1.30548	1.2854	6.879612763565642e-23
GTGCTATTTACGTATTCAAATACAAGA	CTAGGTGTTTTTGAATACGTAAATAGC	False	1.0	742.0	0.0013477088948787																				2.62112e-09	0.302162	742.0	45.0	0.956834	0.309973	0.287062	4.113328227053795e-06	True	43M11S
GTGCTATTTTCATTGTACCCACCTGCC	TGAGAAGCAGAGGTATATGTGAGGGCT	(zostera_marina_Chr05_6226725)	1.0	166.0	0.0060240963855421																				2.21504e-14	0.746017	166.0	15.0	1.07503	0.46988	0.409639	4.7642881139737255e-11	True	54M
GTGCTCAAGCTCAACTAATTTCTCAAA	CTCAATCGGAATCTCACCGCCGAGATT	(zostera_marina_Chr05_8560505)	10.0	2259.0	0.0044267374944665																				8.52856e-07	0.141411	2259.0	48.0	0.860552	0.155821	0.149181	0.0011116006738789	True	54M
GTGCTCAATACATTTCTTCCACATCCT	ATTTACTTAAACACCGAAACCATTATC	(zostera_marina_Chr03_29043927)	1.0	149.0	0.0067114093959731																				1.89172e-08	0.60163	149.0	16.0	1.28936	0.604027	0.536913	2.7909826719870326e-05	True	1S53M
GTGCTCAATTTTGCTAATGAAGGTAGA	TATTTTTGCTTTTGCTCCTCTGCTCCG	(zostera_marina_Chr01_39097275)	2.0	576.0	0.0034722222222222																				3.69e-16	0.375723	576.0	35.0	1.05155	0.276042	0.251736	8.710669733530206e-13	True	54M
GTGCTCACAATTTTATTTGGGAGACGA	AAACCGATGCAAGAACATTGCGCCTTG	(zostera_marina_Chr03_2662452)	25.0	10812.0	0.0023122456529781																				1.71019e-60	0.18734	10812.0	48.0	0.924875	0.24741	0.177395	1.3808238128315124e-56	True	26M1D28M
GTGCTCACTCAATCAATGTTGATTTAT	TAATGTTAGCTTGCATCTACAAATGCC	(zostera_marina_Chr06_3939958)	8.0	3065.0	0.0026101141924959																				4.93747e-68	0.398034	3065.0	48.0	1.24508	0.520392	0.509299	4.513282630700944e-64	True	52M2S
GTGCTCAGCCTCCAGTGGCAAATATAT	ATCTTCTCTATGTCGGCCATCCCTGTT	False	1.0	51.0	0.0196078431372549																				8.90183e-07	1.0	51.0	6.0	1.20346	6.70588	5.92157	0.0011586075752993
GTGCTCAGGTTCCAATTCTTCCTTTGT	GTTTTTATGGTCTTGGACTTGGACTTA	(zostera_marina_Chr05_3481974)	1.0	218.0	0.0045871559633027																				1.58185e-16	0.789828	218.0	19.0	1.25308	0.541284	0.477064	3.802966721286048e-13	True	29M1D25M
GTGCTCATCACCAACAACTTGAAGTGC	CTCAAGCATTGGTCCTGTAGCCCCTCC	(zostera_marina_Chr05_23119130)	9.0	1359.0	0.0066225165562913																				8.53609e-35	0.421893	1359.0	47.0	1.38317	0.531273	0.517292	3.9434363260154432e-31	True	54M
GTGCTCATCAGGTTGTGGAGGATGGTT	ATCGGTTCTTTGCGGACCGGCAACTTG	False	1.0	368.0	0.0027173913043478																				7.34015e-15	0.606132	368.0	34.0	1.28843	0.548913	0.543478	1.619721267595701e-11	True	43M93N11M
GTGCTCATCATCCTCTTCATCCCCATA	TCCATCATCCACGCCCTTCGAATTGCT	(zostera_marina_Chr01_39140200)	24.0	3693.0	0.0064987814784727																				1.05544e-33	0.232171	3693.0	48.0	0.971654	0.195505	0.186028	4.730959980247083e-30	True	54M
GTGCTCATTTCTCCACGCACCACGCAT	AATCTTAGGATCATCGAAGTTAAACCC	(zostera_marina_Chr05_24323812)	1.0	180.0	0.0055555555555555																				4.33296e-07	0.5	180.0	22.0	1.1715	0.511111	0.5	0.0005773428631173	True	54M
GTGCTCCAATGAAAGTTGTCGGATCAG	CCCACCTAAGTTTCCAATAGATTCTTT	(zostera_marina_Chr02_39742154)	2.0	505.0	0.0039603960396039																				1.17389e-10	0.386906	505.0	41.0	1.2999	0.50495	0.49505	2.017484540436704e-07	True	54M
GTGCTCCAATGGACCCTTTCCGGTGAC	GATGGCTTGATCATAGAATCCGAACAT	(zostera_marina_Chr04_28013143)	1.0	123.0	0.008130081300813																				1.2209e-07	0.687432	123.0	13.0	1.35846	0.544715	0.544715	0.000169676876948	True	54M
GTGCTCCACCGCTTGTGCGGGCCCCCG	TCAATTCCTTTGAGTTTTACCGTTGCC	(RF_all_DS990612.1/1-1367_863) (mge_aclame_genes_all_0_gene:plasmid:131180_832)	16.0	6921.0	0.0023118046525068																				6.88731e-25	0.226328	6921.0	48.0	1.01197	0.304436	0.286953	2.347659046102887e-21	True	10S43M1S
GTGCTCCCACAAAAATATCTGAAAGAG	TGGGAGAAAGAAGAATTCAGCGAAGGA	False	17.0	211.0	0.0805687203791469																				6.98745e-08	0.435245	211.0	19.0	1.50984	5.66351	3.6019	9.885353987331562e-05	True	36M5558N18M
GTGCTCCCTGCATAGAATCCATATCCT	TTGTTCTTCACTTGGTAGATGAGGTGA	(zostera_marina_Chr03_33679950)	4.0	2291.0	0.001745962461807																				3.37911e-75	0.420986	2291.0	48.0	1.26695	0.547359	0.534265	3.4438707060818694e-71	True	54M
GTGCTCCGAGGTCTCATAAATCGAGTA	CGGATCATGACAGCACCCTCTCTTGAC	(zostera_marina_Chr01_9241238)	3.0	532.0	0.0056390977443609																				3.48377e-21	0.485892	532.0	35.0	1.26459	0.445489	0.445489	1.0312707036902257e-17	True	54M
GTGCTCCGCCGTGAGTCTGTCGCCGCT	CCCCTATCTGCCGATTTCGTGACGATT	(zostera_marina_Chr04_28949123)	2.0	1284.0	0.0015576323987538																				4.19134e-07	0.201501	1284.0	48.0	1.27491	5.25779	5.24221	0.000559080294071	True	54M
GTGCTCCGGCGAAGTCCAGGCGTGCTC	CGGCGACCCTCCGGCCATCGTCGACCT	(zostera_marina_Chr06_19384241)	266.0	1319.0	0.2016679302501895																				9.15703e-08	0.202823	1319.0	46.0	2.6078	4.88173	4.57165	0.0001284439447091	True	54M
GTGCTCCGGTATGTCGGTGGTTTGGGA	AGTTAAGTCTTGAGAAGTCGCCACGGC	(zostera_marina_Chr01_33929053)	26.0	4244.0	0.0061262959472196																				3.04516e-162	0.534584	4244.0	48.0	1.51717	0.456645	0.452168	7.534709479227275e-158	True	53M1S
GTGCTCCTCCCGGTGTTTGACTCAGAA	GCACATCCTTGGAATTCTTCTCCTTCT	(zostera_marina_Chr04_5999651)	2.0	1900.0	0.0010526315789473																				8.51061e-120	0.567125	1900.0	48.0	1.29502	0.918421	0.9	1.4824808236701654e-115	True	24M1D30M
GTGCTCCTGCTGCAAACAATGAATCAA	ATCCTGTGGAGAGCAAAATCTGCATAC	(zostera_marina_Chr02_36626173)	26.0	387.0	0.0671834625322997																				2.24555e-12	0.407167	387.0	33.0	1.4894	0.806202	0.803618	4.299640688650072e-09	True	54M
GTGCTCCTGGAATTATTAGTTTGGTTG	TCTTGAGAACAACGGGACCCCATGCAT	(zostera_marina_scaffold_868_51472)	20.0	4445.0	0.0044994375703037																				1.5849e-52	0.280557	4445.0	48.0	1.03844	0.245444	0.23892	1.1030309737874767e-48	True	54M
GTGCTCCTTGAGAATTGCAGCTGCTTT	GTGAAAAAGCTCTGCACGCTTCCACAG	(zostera_marina_Chr03_34934967)	2.0	1302.0	0.0015360983102918																				3.12416e-18	0.301305	1302.0	47.0	0.974887	0.25192	0.243472	8.14622649523439e-15	True	54M
GTGCTCGATCTCTCCAAGAGGTCCACC	GGCGCCACGGTATCCCTCGATGGCTCC	False	4.0	416.0	0.0096153846153846	-	RWP-RK	PF02042.18	0.27	15.1	0.1	0.27	15.1	0.1	1.0	1.0	0.0	0.0	1.0	1.0	1.0	0.0	-	3.0	4.87497e-11	0.408446	416.0	27.0	1.39481	0.771635	0.771635	8.586292784845173e-08	True	54M
GTGCTCGCGTCTCTCTGCCGGAGGCGT	ACACACTCTCTCGAGCAGAGGATTCGC	(zostera_marina_Chr06_28363920)	11.0	821.0	0.0133982947624847																				1.17143e-12	0.352988	821.0	40.0	1.39993	2.41535	1.96346	2.281238567858931e-09	True	54M
GTGCTCGGGTACTCCACTTGGGTCGCA	GTGAATCACTCTCCTGCATTCATATAC	(zostera_marina_Chr03_77727)	88.0	2791.0	0.0315299175922608																				3.66832e-14	0.179113	2791.0	48.0	0.964984	0.43497	0.382659	7.794332666619529e-11	True	54M
GTGCTCTACAACGTCCTTTTCAAGACT	GAATGCTTTTGCAAGATCATTGATGTC	(zostera_marina_Chr01_26432126)	1.0	666.0	0.0015015015015015																				1.2020699999999999e-38	0.716073	666.0	25.0	1.01346	0.313814	0.313814	6.124900143415432e-35	True	54M
GTGCTCTACCAACTGAGCTATACCCCC	AGTGGGCCATTCTGGATTTGATCCAGA	False	1.0	189.0	0.0052910052910052																				1.56602e-17	0.865805	189.0	11.0	1.11473	0.73545	0.73545	3.949487111153856e-14
GTGCTCTAGAAGTCGACGCTTCAGAAA	AATTTATGTTGAACCCTCCTTTGAAAA	False	17.0	110.0	0.1545454545454545																				1.71593e-10	0.986111	110.0	6.0	1.66631	1.47273	1.45455	2.9170491258955386e-07	True	7S47M
GTGCTCTCACCTTTCCACTAACAATCA	CCACAGACCCCTTAGCACCACTTTCCA	False	1.0	83.0	0.0120481927710843																				1.92794e-14	1.0	83.0	9.0	1.06672	0.433735	0.433735	4.159853767671851e-11	True	1S53M
GTGCTCTCCAAGTGTTTTAAAACCGTA	TCTCCATATTCTTGGAATGATCTAGAA	(zostera_marina_Chr01_12140784)	52.0	3407.0	0.0152626944525975																				4.60892e-168	0.537496	3407.0	48.0	1.49391	0.648077	0.629293	1.1893729627555889e-163	True	54M
GTGCTCTCGAAACCGCCGTCATGGTCA	ATCAATCGGCCGCCGGTAGGAGAAAGA	(zostera_marina_Chr06_19588083)	2.0	1416.0	0.001412429378531																				1.08836e-45	0.423492	1416.0	46.0	1.16081	0.412429	0.40678	6.553711966279435e-42	True	2S52M
GTGCTCTGAAGAGCCCATCAACAGATC	GAGATTGATGGAAGGACTGTGATCAAA	(zostera_marina_Chr06_8662278)	1.0	78.0	0.0128205128205128																				1.46292e-08	0.842105	78.0	10.0	1.06574	0.423077	0.423077	2.1767768674802432e-05	True	1S53M
GTGCTCTGAGCGTGGACCAAGCTGGAG	TTACCGAGGTAGTCCAAACCACCATCG	(zostera_marina_Chr04_27995875)	83.0	2939.0	0.0282408982647158																				5.10682e-14	0.213669	2939.0	45.0	1.40059	0.573665	0.562436	1.0762942828000638e-10	True	53M1S
GTGCTCTGCAAATCCCATTAGAGCCAA	CTCAAAAACGAATAAGGTGTAAGGGTC	(zostera_marina_Chr01_33222678)	55.0	73166.0	0.0007517152775879																				1.3394899999999999e-265	0.136628	73166.0	48.0	0.669893	0.119769	0.103135	5.849102233190042e-261	True	54M
GTGCTCTGCAAGGTTCTCCAATGGACC	CTTTCCGGTGACGATCGCTTGAACATA	(zostera_marina_Chr04_28013131)	5.0	347.0	0.0144092219020172																				1.91844e-11	0.498532	347.0	28.0	3.1783	0.821326	0.81268	3.4679099735661056e-08	True	54M
GTGCTCTGCACGAAGCTGAGATATTAG	CTCAGCGCTGTCCACCCCGGCATTGTC	(zostera_marina_Chr06_339856)	29.0	3498.0	0.0082904516866781																				1.50519e-06	0.122222	3498.0	48.0	1.44552	1.95998	1.95026	0.0019252334325649	True	54M
GTGCTCTGTCCAATTCATCAGTGAATC	CTGCGGAGACGCATAGCGTGCTAGTGA	False	60.0	690.0	0.0869565217391304																				6.55606e-13	0.352738	690.0	45.0	1.8335	3.05217	2.54783	1.2962394073428501e-09	True	27M138N27M
GTGCTCTTAGACTGAAAATCAATGCAT	CGCGCCCGGCTAACAAGATCCCGAAGA	(zostera_marina_Chr05_391633)	25.0	4310.0	0.0058004640371229																				2.21477e-12	0.131413	4310.0	48.0	0.665413	0.107193	0.0983759	4.2426987527945605e-09	True	54M
GTGCTCTTCATAGAAATTTTTGAGTTT	CTCCTCATAATTTTGAAGTTTTTAAGG	(zostera_marina_Chr06_26095812)	21.0	16711.0	0.0012566572916043																				0.0	0.4051	16711.0	48.0	1.32546	0.493507	0.477171	0.0	True	54M
GTGCTCTTCATCTTCGGATTTGTATTT	CTCTGCCTCAACCTTTTTCTTGTGCTC	False	27.0	7371.0	0.0036630036630036																				1.3404e-43	0.17902	7371.0	48.0	1.24342	0.313797	0.294126	7.69077431403946e-40	True	36M18S
GTGCTCTTCCAATCTCAGGATGCTCAA	CCTTTACTTCTGTACGTTTTTGGCTGA	False	17.0	457.0	0.037199124726477																				6.46951e-16	0.456468	457.0	40.0	1.49641	0.973742	0.90372	1.5084586530527553e-12	True	42M89N12M
GTGCTCTTGCTTAAGTTATTTTCATTA	GTTCTCAGATCACCGGAAGAATTTCCA	(zostera_marina_Chr05_9595942)	11.0	656.0	0.0167682926829268																				3.09895e-09	0.306262	656.0	43.0	1.23056	0.362805	0.362805	4.839752087938237e-06	True	53M1S
GTGCTCTTTGGAATTCATCTTCAGTAG	GTTAGCATGATGCTTCACCAACAGAAT	(zostera_marina_scaffold_368_27115)	6.0	4995.0	0.0012012012012012																				3.18177e-09	0.10981	4995.0	48.0	1.30025	0.537337	0.527127	4.965011813639647e-06	True	54M
GTGCTGAAAGTCCCATTTCATCCATCT	ACTGAGGAGTACAAAAAGCACTCCACT	False	19.0	901.0	0.0210876803551609																				4.97651e-07	0.226203	901.0	47.0	1.15383	0.829079	0.678135	0.0006601062557531	True	25M137N29M
GTGCTGAAAGTTCCTTATATTAATAAG	CCTTTCAGTATATCTAACACAGATAGA	False	1.0	112.0	0.0089285714285714																				3.5441499999999994e-20	1.0	112.0	2.0	1.18651	0.491071	0.491071	1.006665848869046e-16
GTGCTGAAGTGATTCCGGCGACGATGG	AGAAGTGAATGAGCGGATGTGTAAGTA	(zostera_marina_Chr05_25432046)	1.0	97.0	0.0103092783505154																				6.56684e-09	0.734694	97.0	12.0	1.09539	0.391753	0.391753	1.0014904030563934e-05	True	54M
GTGCTGACGTAGGTAACTTCAGACGCG	TTCTGGTTGAGGCGGTTGAGACGGAGG	(zostera_marina_Chr02_34289323)	310.0	3004.0	0.1031957390146471																				6.71189e-113	0.479384	3004.0	48.0	1.624	0.660786	0.66012	1.0890867064862252e-108	True	54M
GTGCTGACTGTCTCTGAAATTCCATTA	AAATCTTCTTTTGCTTTTCAGGCGCAG	(zostera_marina_Chr01_39749492)	1.0	721.0	0.001386962552011																				2.13718e-10	0.3481	721.0	45.0	1.09195	0.389736	0.377254	3.61018101121055e-07	True	2S52M
GTGCTGAGAAGAACGATGACTCGGATG	CGCTCTGCCAATGAAAAATCCACACTC	(zostera_marina_Chr06_19728288)	2.0	739.0	0.0027063599458728																				8.771270000000001e-48	0.715856	739.0	37.0	1.32477	0.49797	0.49797	5.531405487393162e-44	True	54M
GTGCTGAGAATATTGTTACAAGTTGCC	GGTCCGCAAAGAACTGATACCCATCCT	(zostera_marina_Chr03_21431831)	13.0	8341.0	0.0015585661191703																				1.05412e-152	0.317498	8341.0	48.0	1.35681	0.492986	0.47824	2.4427465336385583e-148	True	54M
GTGCTGAGTGTTGCGTCGAGAACGGAA	GTGTGTTCGTAAGAGATGGTGGTGATG	(zostera_marina_Chr05_19135972)	2.0	1634.0	0.0012239902080783																				3.67313e-06	0.165051	1634.0	47.0	0.635098	0.121175	0.109547	0.0045568657725072	True	54M
GTGCTGATCCGCGATTACTAGCGATTC	CAACTTCATGTTCCCGAGTTGCAGAGA	(Zostera_marina_mitochondrion_NC_035345.1_72219) (RF_all_CCCW010025654.1/135116-133274_1565) (zostera_marina_scaffold_52_60722) (TAIR10_Mt_361572)	48.0	1165.0	0.0412017167381974																				2.18989e-09	0.244278	1165.0	22.0	1.93219	1.41373	1.37167	3.4550474378565883e-06	True	53M1S
GTGCTGATGATGAGTGACTCAGCACAT	CTATCTTGTTAGATTTCAGAGACAGAT	(zostera_marina_Chr05_2671078)	1.0	399.0	0.0025062656641604																				1.828250000000001e-18	0.543773	399.0	37.0	1.16567	0.446115	0.446115	4.815783989267379e-15	True	54M
GTGCTGATGCACGCTGGGTTTCCCCAT	TCGGACATCGCGGGATCAAAGCATGTT	False	100.0	1784.0	0.0560538116591928																				2.21849e-54	0.463658	1784.0	27.0	2.07389	2.18778	1.78812	1.598388806869533e-50
GTGCTGATGGTTACCACCACCGTGAGG	ATGTTCGCCGGGATTCATTGCAACACC	False	4.0	1386.0	0.0028860028860028	-	Ribosomal_L2_C	PF03947.21	0.011	19.8	5.9	0.011	19.8	5.9	1.0	1.0	0.0	0.0	1.0	1.0	1.0	0.0	-	-1.0	1.74753e-40	0.641311	1386.0	13.0	1.20663	1.54762	1.37662	9.319851672944406e-37	True	53M1S
GTGCTGCAAACAAAGACTTCCAACGAA	TACCTTAAGCGGATAGCGCCATCAACG	False	26.0	1410.0	0.0184397163120567																				2.30217e-12	0.293818	1410.0	8.0	1.30984	1.20567	1.18156	4.405185270687946e-09
GTGCTGCAATAGGTTGTCCAATGGACC	CTTTCCTGTAATATTGTGTTGGATCAA	(zostera_marina_Chr02_36845987)	3.0	711.0	0.0042194092827004																				1.45199e-28	0.493015	711.0	38.0	1.17451	0.386779	0.364276	5.597405363175709e-25	True	1S53M
GTGCTGCAGGTGTCTTTGACGTTGGGA	CATCCGCAGGCGCAGGTTGGACATGCG	(zostera_marina_Chr01_32629563)	1.0	425.0	0.0023529411764705																				7.23215e-11	0.421513	425.0	33.0	1.17096	0.508235	0.508235	1.259923488021917e-07	True	52M2S
GTGCTGCATACAAAAATCCAAATGCCC	CTACTATGGCTCCTGCCTTCCAAGCTG	(zostera_marina_Chr04_28673922)	4.0	2019.0	0.0019811788013868																				3.04811e-07	0.163537	2019.0	32.0	0.685473	0.122833	0.105498	0.0004110598741849	True	54M
GTGCTGCCCAAAATCTCACTGTGACTG	CGTGGAGGTGGGCCTGTTGAGCCTAAG	(zostera_marina_Chr03_31164200)	39.0	11801.0	0.0033048046775696																				4.86546e-13	0.122081	11801.0	48.0	0.561513	0.0837217	0.072621	9.69744516015215e-10	True	54M
GTGCTGCCCAAATCTCGGTATGCCTTC	CAAAACCAGTGTGTGGAATTTCTCTGC	(zostera_marina_Chr01_40966783)	12.0	3295.0	0.0036418816388467																				9.22895e-11	0.149269	3295.0	48.0	1.42072	1.522	1.50865	1.596653232450745e-07	True	53M1S
GTGCTGCCGGATTAGTGTGCATGGCGT	CAGGAGAGAGTTGATCCTTTGGGTTGA	(zostera_marina_Chr01_3228540)	3.0	2895.0	0.0010362694300518																				2.12118e-09	0.163069	2895.0	48.0	0.622539	0.119862	0.105009	3.3500604184005912e-06	True	54M
GTGCTGCCTCTTAACTCCTTGCAAGCG	GGTTCCAGAATGAGTAAAGAGTCTTTG	(zostera_marina_Chr05_30025157)	2.0	598.0	0.0033444816053511																				7.91819e-19	0.427075	598.0	46.0	1.18823	0.513378	0.496656	2.119770961671871e-15	True	54M
GTGCTGCTGATTCACCGTGACACCGTA	GATCAACTGATAGAAACTATAAAAGGA	(zostera_marina_Chr05_6050939)	4.0	291.0	0.0137457044673539																				2.47219e-12	0.52877	291.0	28.0	1.17341	0.408935	0.408935	4.721694061533833e-09	True	54M
GTGCTGCTGCTGCTGTTGTTGTCTGGA	ATAAGTATAGACAGGAGAGGAGAAGTT	(zostera_marina_Chr06_27245406)	3.0	1152.0	0.0026041666666666																				1.1165100000000002e-24	0.432948	1152.0	43.0	1.06155	0.313368	0.297743	3.777279991962897e-21	True	54M
GTGCTGCTGCTTCTTCTTCATTTCCAG	TTATCTGAGTATCATAATCATACTCCA	(zostera_marina_Chr04_31044115)	3.0	1405.0	0.0021352313167259																				2.35824e-18	0.262624	1405.0	47.0	1.20789	0.392171	0.35089	6.182021225502975e-15
GTGCTGCTGGTGCGATCCGTGAGAAGG	CTTGCATGCTAAATGTGCTCTCAATTT	(zostera_marina_Chr01_35505317)	2.0	143.0	0.0139860139860139																				5.31297e-10	0.700587	143.0	16.0	1.14216	0.377622	0.377622	8.736261459985388e-07	True	54M
GTGCTGCTTCCACCGTAGCCAGGATGA	GCATACGCACTTGCAGGATGCTGTTGA	(zostera_marina_Chr04_3431558)	3.0	2065.0	0.0014527845036319																				1.60457e-26	0.264692	2065.0	48.0	1.02347	0.262954	0.262954	5.789353766948283e-23	True	54M
GTGCTGGATCTTTATAGGAATGGATGA	AATGGAATGGCACTATGGGCAGGAAGT	(zostera_marina_Chr02_3298723)	3.0	1218.0	0.0024630541871921																				1.22071e-32	0.371299	1218.0	30.0	0.957953	0.245484	0.240558	5.312992780324427e-29	True	54M
GTGCTGGCTTGGGTTTTGTCATTATAG	GCTTGCAAAACCTTGGAAAGATACGGT	False	153.0	1799.0	0.0850472484713729																				5.98153e-07	0.181711	1799.0	48.0	1.59217	1.72262	1.51362	0.0007885366229892	True	16M4964N38M
GTGCTGGGCGAGTTCCCAGAGTCCCTG	ATACGTCGTCCACCACGCCTCCGTCGC	(zostera_marina_Chr06_12407733)	14.0	4991.0	0.002805049088359																				2.10488e-07	0.105959	4991.0	48.0	1.31346	0.341014	0.331797	0.0002874377853207	True	1S53M
GTGCTGGGTAAGGATTGAATGTTTAAT	GATGGTTGAGAAGTGGAATTGGGGAAC	(zostera_marina_Chr06_26691494)	1.0	624.0	0.0016025641025641																				1.645e-19	0.442373	624.0	43.0	1.24767	0.544872	0.538462	4.535422615084378e-16	True	52M2S
GTGCTGGTTTGATCAGATGAGCTACTA	CTGCTGACGGATCGGCTAGAATGATAG	(zostera_marina_Chr03_9657129)	1.0	434.0	0.0023041474654377																				4.0791e-12	0.428991	434.0	37.0	1.14611	0.394009	0.366359	7.687287352829126e-09	True	54M
GTGCTGTCATGTGAACCAAGCAAGCCC	AGATAATCAAATTAACTACAGAACATG	(zostera_marina_Chr06_23778370)	2.0	1831.0	0.0010922992900054																				1.5016100000000002e-70	0.511232	1831.0	48.0	1.16663	0.440197	0.431458	1.4268531446230773e-66	True	54M
GTGCTGTCTTGCTCAAAAGCTCAAAGG	ATTCAATGCTATACTTCTTTTGAAAAG	(zostera_marina_Chr05_19123477)	4.0	6202.0	0.00064495324089																				4.28678e-228	0.496857	6202.0	48.0	1.22146	0.494034	0.491293	1.5892724955325124e-223	True	2S52M
GTGCTGTGATATAGTATGCAATTCCAC	CTACAGGAATGAACTGGCAACCAGAAT	(zostera_marina_Chr01_35742743)	7.0	4512.0	0.0015514184397163																				2.70558e-08	0.11677	4512.0	48.0	0.529356	0.0833333	0.075133	3.945533447926463e-05	True	54M
GTGCTGTGCGATCGGAGATCGATCAGT	TGATCGGAGATGGATCCGGAGTCAGTT	(zostera_marina_Chr04_26698568)	2.0	1077.0	0.0018570102135561																				2.26204e-09	0.238933	1077.0	47.0	1.07047	3.13278	2.50975	3.5652997166726824e-06	True	54M
GTGCTGTGTTTTTAATAAACAGTTGCA	GCGGCCTGGTATCTGCGACTGCCAATA	(RF_all_LGSW01000005.1/2126-4985_1718)	164.0	2481.0	0.0661023780733575																				1.129e-32	0.658092	2481.0	43.0	2.08349	5.395	4.94599	4.9186521776885366e-29
GTGCTGTTATTCATCTTCTTCTGGTTC	TGGTTCTGCCACAGAATTGATCAAGTA	(zostera_marina_Chr01_41595553)	75.0	51958.0	0.0014434735748104																				0.0	0.134105	51958.0	48.0	0.731317	1.18265	0.838831	0.0	True	54M
GTGCTGTTGTTGAGTGGTTAGGGTTGT	GAATGGAATTTGAGTTTCCTGGCCTTG	(zostera_marina_Chr01_34506789)	1.0	92.0	0.0108695652173913																				4.17223e-15	1.0	92.0	10.0	1.07348	0.630435	0.5	9.327397390132094e-12	True	26M1D28M
GTGCTGTTTGCTTGTCTTTGTCTTTGT	CTTTGTCTGAAGGTGATGGTGTGGTAA	(zostera_marina_Chr01_42240228)	2.0	624.0	0.0032051282051282																				1.36995e-19	0.461219	624.0	44.0	1.09044	4.70673	4.03526	3.7916485842240637e-16	True	54M
GTGCTGTTTTCCTTTGCGTCTTTCTCC	TTAACCCGATCACGCTCTTTCTCCATT	(zostera_marina_Chr06_22299038)	8.0	4247.0	0.0018836825994819																				5.48106e-89	0.294425	4247.0	48.0	1.0463	0.264422	0.245585	6.766190592490263e-85	True	54M
GTGCTTAACCAGTGGGACATTGAGCCA	ACCAATGTCGGGGTTTGTGTAATTTTT	(zostera_marina_Chr03_35969903)	9.0	11306.0	0.0007960375022112																				1.95618e-78	0.219844	11306.0	48.0	0.687023	0.126747	0.120379	2.092628588009444e-74	True	54M
GTGCTTACACATACTTCCATTTTTCTG	TACCAAACATCATCTGAATTTTGGGTT	False	1.0	577.0	0.0017331022530329																				6.91062e-08	0.321932	577.0	33.0	1.06308	0.292894	0.292894	9.779808282071228e-05	True	30M261N22M2S
GTGCTTAGACGAGAGCAATGCTGCTCT	CGCCACCGGGTGGCTTGCGGCCGCCAC	(zostera_marina_Chr01_1967998)	7.0	1094.0	0.006398537477148																				7.30351e-11	0.205931	1094.0	40.0	0.929362	0.194698	0.194698	1.2719700048632285e-07	True	54M
GTGCTTAGCAGCCGTTTCCTCAACATG	GAGGAGTTCTTTCTTACGTTGGGCTTA	(zostera_marina_Chr05_27637593)	51.0	16551.0	0.0030813848105854																				4.92412e-98	0.286245	16551.0	48.0	0.935584	0.214911	0.204278	6.77314499513486e-94	True	1S53M
GTGCTTATTCTGCGAGTAACGTCCACT	ATCCTAAAGTATTAATCTAGGTAGCCT	(RF_all_ACVR01000010.1/5378-3842_445)	34.0	341.0	0.0997067448680351																				1.75128e-12	0.616262	341.0	7.0	2.64435	1.67155	1.3783	3.3745349195604142e-09
GTGCTTCAATCGCACCCGATTTTCCAA	TGTTCTTCTTGTTCTTATTGTCAAGCA	(zostera_marina_Chr06_8096597)	1.0	514.0	0.0019455252918287																				2.03532e-20	0.527986	514.0	40.0	1.2018	0.529183	0.51751	5.840326183666157e-17	True	3S51M
GTGCTTCACAGTGTTATCCATCCTTCG	CCCCAACTCCCTCCTTGCCCGATCGAG	(zostera_marina_Chr02_5856079)	22.0	3323.0	0.006620523623232																				1.31322e-113	0.488758	3323.0	48.0	1.40033	0.471863	0.459825	2.1492266199424747e-109	True	54M
GTGCTTCACCTCCACGTACCGGAGGCG	CTCAAACCGCTCCTGGTCCGCGTCGGC	False	39.0	1037.0	0.0376084860173577																				1.16783e-22	0.395796	1037.0	18.0	1.96425	0.666345	0.624879	3.664987761516325e-19
GTGCTTCACGGCAGGCTGCTTCTTCGT	CTGTTTCATCATTTTACCATCCTCCCT	(zostera_marina_Chr02_38515920)	21.0	5928.0	0.0035425101214574																				1.47279e-181	0.409902	5928.0	48.0	1.53052	0.536269	0.52446	4.173463990857994e-177	True	54M
GTGCTTCCATCATCACTCTTTTGCAAC	TTGTATTTGAAGATTACATGGCTAGAA	(zostera_marina_Chr02_16330213)	7.0	4467.0	0.0015670472352809																				1.27338e-06	0.128959	4467.0	48.0	0.912517	0.207746	0.197224	0.001637477397002	True	54M
GTGCTTCCCGACACGCCCGTGGCCCGC	CGAAACGTGCCCCCGCTTCTTGCGGTT	False	13.0	257.0	0.0505836575875486																				2.3562e-06	0.630922	257.0	6.0	1.34721	0.303502	0.29572	0.0029681426357976
GTGCTTCTCTAAAATTTTGGAAAGCAC	ATAGGCATTTCCCGTGGATGAATCAGA	(zostera_marina_Chr06_1014289)	2.0	371.0	0.0053908355795148																				1.75813e-08	0.389706	371.0	32.0	1.15073	0.380054	0.380054	2.6001746663285536e-05	True	54M
GTGCTTCTCTGCTTCCTATATGAAGAA	TAAACATCGTCATACTGGCTGACTTCG	(zostera_marina_Chr05_452087)	155.0	1028.0	0.1507782101167315																				1.57949e-22	0.371134	1028.0	48.0	1.69119	0.858949	0.848249	4.931180131696777e-19	True	54M
GTGCTTCTGCTTGGGAGTTGGGTTTCT	CTCGCCCGATGTGTTGGATGGTTTGAT	(zostera_marina_Chr05_29014940)	4.0	560.0	0.0071428571428571																				4.178500000000001e-19	0.346365	560.0	25.0	0.989244	0.2875	0.258929	1.1319782157231332e-15	True	54M
GTGCTTCTTCCATTGAAGACCGTTTCC	GGTCGTTCAGAACAAATAGAGTCTATT	False	3.0	2472.0	0.0012135922330097																				1.38152e-77	0.495192	2472.0	47.0	1.1976	0.500809	0.487055	1.4584996046217583e-73	True	20M68N34M
GTGCTTCTTCCTAATTAATTTGAACGG	ACAACGTTGTTGGTTTTAGCTTTGGTT	(zostera_marina_Chr01_32852080)	11.0	8531.0	0.0012894150744344																				7.33812e-120	0.265003	8531.0	48.0	1.24744	0.939397	0.925097	1.2792677760017938e-115	True	54M
GTGCTTCTTCCTTCCTGTTTATCATCC	TGGCTTCAAGGGATACTCCCTCACCAA	False	1.0	342.0	0.0029239766081871																				3.75626e-13	0.52034	342.0	33.0	1.1605	0.435673	0.435673	7.53563217914381e-10	True	40M128N14M
GTGCTTCTTCTGCAGGTACCGTCACTT	TCGCTTCTTCCCTACTGAAAGAGGTTT	(RF_all_CP001628.1/1566035-1564623_426)	102.0	1286.0	0.0793157076205287																				4.33501e-11	0.334799	1286.0	28.0	1.90944	0.648523	0.61042	7.658537097887177e-08
GTGCTTCTTCTGTAGGTAACGTCAATT	CCGGTAGCTATTAACCACCAGCGTTTC	False	536.0	2482.0	0.2159548751007252																				1.17593e-73	0.656061	2482.0	27.0	2.49244	5.94722	5.09106	1.1707096076395178e-69
GTGCTTCTTGGCAAGATCTCGGAAGAC	TCGAGGAATGTGCTCGTCGCCTGAAAG	(zostera_marina_Chr04_28543307)	1.0	473.0	0.0021141649048625																				7.18715e-14	0.716366	473.0	11.0	0.830311	0.198732	0.198732	1.5017663864923295e-10	True	54M
GTGCTTCTTGTCAAGGTACCGTCATTA	ACATAAGCTATTAACCTACATCGTTTC	False	5.0	256.0	0.01953125																				3.89299e-06	0.520674	256.0	7.0	1.43672	0.546875	0.5	0.004820221128369
GTGCTTGAAGAGATTGACTCGGCATTG	GAAGAGCAGAATAGAATTGTAGCGTAT	(zostera_marina_Chr05_30719427)	2.0	276.0	0.0072463768115942																				1.46408e-11	0.513592	276.0	30.0	1.36063	0.673913	0.557971	2.66531042265516e-08	True	54M
GTGCTTGAGGTTCCACCATCCTCCTGA	TCCCATCATCTGTTAGAACAAGATAAA	(zostera_marina_Chr06_9187021)	17.0	9123.0	0.0018634221199166																				5.41194e-24	0.109055	9123.0	48.0	0.51022	0.647375	0.400855	1.7856550079079848e-20	True	54M
GTGCTTGATCTCAGACTCCTGCATCCA	CTTGGTGTCGAAGGCTTCACATAGCGC	False	67.0	1173.0	0.0571184995737425	-	HGWP	PF03578.18	1.6	12.2	0.0	1.8	12.1	0.0	1.1	1.0	0.0	0.0	1.0	1.0	1.0	0.0	-	3.0	1.30767e-25	0.350731	1173.0	14.0	1.18	1.26598	1.08781	4.574415223028516e-22
GTGCTTGATCTCGACGTAACGAAGACG	GTCGAACTTTTCTTGGTCTCCATCAGC	False	111.0	1588.0	0.0698992443324937																				6.96042e-59	0.656741	1588.0	18.0	2.32622	4.29093	3.96977	5.4598787598189584e-55
GTGCTTGATCTCGACGTATCGGAGACG	GTCGAACTTTTCTTGGTCACCATCGGC	False	84.0	678.0	0.1238938053097345																				7.019950000000001e-18	0.598911	678.0	17.0	3.90264	8.5236	8.25664	1.8005021518550636e-14
GTGCTTGATCTCGACGTATCGGAGGCG	GTCGAACTTTTCTTGGTCGCCGTCGGC	False	116.0	513.0	0.226120857699805																				7.23913e-38	0.812397	513.0	6.0	2.50491	5.52047	5.51657	3.6183229499055473e-34
GTGCTTGATGTCTAGACTTTAGAAATT	ACGGATGTTTTGTTTCTGTTTGAAGGA	(zostera_marina_Chr04_6054450)	1.0	87.0	0.0114942528735632																				3.71731e-06	0.983871	87.0	10.0	0.950169	5.18391	2.88506	0.0046097600279174	True	1S52M1S
GTGCTTGCCAGACCGCACTGTTGCATT	TAAACCCACTAACGAAGGCGATCTGCC	(zostera_marina_Chr04_30532890)	7.0	1677.0	0.0041741204531902																				1.92546e-47	0.441026	1677.0	48.0	1.36273	0.598688	0.524747	1.2048470028074906e-43	True	54M
GTGCTTGCCGGTCAAACGCTCCTCGTT	GCCCTCACCGTAGGCCATGATGTGTTT	False	331.0	1736.0	0.1906682027649769																				7.281380000000001e-23	0.30568	1736.0	10.0	1.69293	1.29205	1.24712	2.3032162348568667e-19
GTGCTTGCGTGTCTCAGATGAAGAAAC	CTTCGATTTACACTTCTGGATTTTCTG	(zostera_marina_Chr06_26848211)	3.0	185.0	0.0162162162162162																				1.26594e-06	0.492086	185.0	20.0	1.35907	0.524324	0.524324	0.0016282901338188	True	54M
GTGCTTGCTGAAACTCCAGAATTGAAG	GAGGCATCATTTGCTTAGAATGGTCAG	(zostera_marina_Chr01_38314951)	2.0	293.0	0.0068259385665529																				1.02138e-07	0.490396	293.0	30.0	1.10005	0.34471	0.34471	0.0001427500532426	True	52M2S
GTGCTTGGTGTGTCGCTTCTTTCGCCA	TTCTAGCCGTGGCGCTTCTGGTAGTAA	(zostera_marina_Chr06_27568572)	20.0	2419.0	0.0082678792889623																				6.23341e-29	0.290693	2419.0	48.0	1.29939	0.445639	0.422075	2.4312214923039112e-25	True	49M5S
GTGCTTGTAGTATGAGCGCACGGCCAT	CTCTGATGCCACCTCTGTGTCATCGGC	False	8.0	1164.0	0.0068728522336769																				1.42288e-06	0.255791	1164.0	7.0	1.03292	0.239691	0.198454	0.0018230594984079
GTGCTTGTAGTTGCTGACATGTTGCAT	ACATCCTAAAACTCGTAGCCATTAAAA	(zostera_marina_Chr06_25178271)	1.0	150.0	0.0066666666666666																				2.81663e-06	0.463415	150.0	17.0	0.970823	0.273333	0.273333	0.0035265752667232	True	54M
GTGCTTGTGGTAATGGATTCCATCGTC	ACATTAGTTTCTTAAACAGAGTGGCCA	(zostera_marina_Chr05_10916368)	3.0	865.0	0.0034682080924855																				2.43612e-34	0.533476	865.0	42.0	1.33793	0.597688	0.507514	1.1117384914321014e-30	True	6S48M
GTGCTTGTGGTTGCAGGAACAGATGAC	TGACCAAAAGTGTTTGATGAACCAAAG	(zostera_marina_Chr02_39541018)	1.0	147.0	0.0068027210884353																				9.32157e-08	0.532222	147.0	19.0	1.17684	0.387755	0.360544	0.0001306671072537	True	54M
GTGCTTGTTCTACAAGAAATAAGATCC	TCTCGAATGATTCTAAGTCCTCATGAG	(zostera_marina_Chr01_38376096)	2.0	846.0	0.0023640661938534																				4.86114e-11	0.32543	846.0	46.0	1.03121	0.335697	0.306147	8.562396629573047e-08	True	54M
GTGCTTGTTGTCACACATATCTTTGGC	CTAAGATCCGACCCGCCGCCAAAATCC	False	11.0	2871.0	0.003831417624521																				8.75978e-75	0.404711	2871.0	48.0	1.4308	0.925462	0.91745	8.870345340368144e-71	True	20M260N34M
GTGCTTGTTGTTGCAGGAGTTTCCTTT	GTATTAGCTTCTTTAACACAAACAACC	(zostera_marina_Chr04_33141320)	29.0	8587.0	0.0033771980901362																				1.35277e-42	0.148725	8587.0	48.0	0.848733	0.158495	0.147199	7.581049554265921e-39	True	54M
GTGCTTGTTTTATTACATCTTTACTTG	GTATATCTGCCCACTCTTGCTTCCTTG	(zostera_marina_Chr04_27003035)	2.0	552.0	0.0036231884057971																				1.90657e-16	0.440127	552.0	39.0	1.24777	0.443841	0.400362	4.564781291451078e-13	True	54M
GTGCTTTACAACCAAAAGGCCTTCTTC	ACACACACGGCATGGCTGGATCAGGCT	(RF_all_KB849434.1/580177-581713_377)	3.0	315.0	0.0095238095238095																				3.26214e-14	0.748896	315.0	12.0	1.67064	0.634921	0.55873	6.952252936667102e-11
GTGCTTTACAACCCGCAGGCCTTCTTC	ACACACGCGGCATTGCTGGATCAGGCT	(RF_all_LOPX01000013.1/247-1802_395) (mge_aclame_genes_all_0_gene:plasmid:139562_380)	461.0	3223.0	0.1430344399627676																				4.1670300000000004e-33	0.267283	3223.0	31.0	2.1954	0.868756	0.839901	1.8370743332116618e-29
GTGCTTTATGTCACTCACTGTTCGCCT	CAATTCCGACACTTCATCTGCTTTCCC	(zostera_marina_Chr06_5628662)	2.0	885.0	0.0022598870056497																				9.04233e-26	0.431563	885.0	46.0	1.26681	0.490395	0.490395	3.180513962193181e-22	True	54M
GTGCTTTCAAGCCCTCTCGCCCACTAG	ATTCTGCTCACAGTCCAGGGATCATCG	(zostera_marina_Chr06_18694209)	3.0	1082.0	0.0027726432532347																				2.97303e-36	0.501057	1082.0	47.0	1.36535	0.539741	0.527726	1.4264917973250293e-32	True	2S52M
GTGCTTTCAAGCCCTCTCGCCTACTGG	TTTCAGCTCACAGTCCCGGGATCATCT	(zostera_marina_Chr03_24502901)	1.0	183.0	0.0054644808743169																				2.78379e-07	0.53125	183.0	18.0	0.89246	0.284153	0.284153	0.0003765490035165	True	54M
GTGCTTTCCCCACCCTGTCAAAATGCT	GCAGTGGCATAAAAATGAATGATTTTA	(zostera_marina_Chr03_35713929)	73.0	959.0	0.0761209593326381																				4.64818e-06	0.20626	959.0	46.0	1.39418	1.90407	1.66528	0.0057210376712566	True	54M
GTGCTTTCCGGTTTTCGAGACGGAAAT	GCTCAACGCCTTGCACGGAAATCCCTT	False	1.0	106.0	0.0094339622641509	-	Tetradecapep	PF08187.14	0.37	14.7	0.2	0.41	14.6	0.2	1.1	1.0	0.0	0.0	1.0	1.0	1.0	0.0	-	1.0	1.84623e-07	0.986301	106.0	9.0	0.966603	2.18868	2.18868	0.0002532096931535
GTGCTTTCTCTTCTTGTGATTATTCTG	AGTAATTCCGGTACCCTTACTGATGTC	(zostera_marina_Chr01_23541933)	29.0	509.0	0.0569744597249508																				1.39174e-10	0.388339	509.0	41.0	1.53232	0.561886	0.548134	2.380123934201801e-07	True	54M
GTGCTTTCTGATATTTGTTTGGGATGC	TGTATGAATGTGACTTCCTTCCAATTT	(zostera_marina_Chr01_32363333)	2.0	619.0	0.0032310177705977																				3.16089e-09	0.326525	619.0	43.0	0.8226	0.19063	0.19063	4.9330985916758805e-06	True	54M
GTGCTTTGGTATTGCCGCTCTTATATC	TGCCAGCTTAAACGGCGGAGGCCACCC	(zostera_marina_Chr06_26691280)	2.0	762.0	0.0026246719160104																				6.83303e-15	0.301397	762.0	47.0	1.24075	0.548556	0.514436	1.5104330038876313e-11	True	54M
GTGCTTTGTCCATGCCTCACCAGAATC	ACACGTTTTACCGATCTTATCAATGGA	(zostera_marina_Chr01_24917495)	2.0	491.0	0.0040733197556008																				6.5547e-29	0.601382	491.0	34.0	1.32471	0.488798	0.488798	2.554702248305131e-25	True	54M
GTGCTTTTAGCTTGGCTTATTTGCACG	TCTCTTTTGGTGCATATTATTTATTCA	(zostera_marina_Chr02_38084293)	8.0	5444.0	0.0014695077149155																				8.72823e-204	0.704235	5444.0	36.0	1.16549	0.349559	0.342763	2.824908508093567e-199	True	54M
GTGCTTTTCCTCCCATGGACCATCCCA	TCTCTTGGGCCTGACTTCCGTCCTGCG	False	477.0	3608.0	0.1322062084257206																				2.51331e-14	0.324122	3608.0	9.0	2.6007	3.14911	3.13193	5.3896208009723874e-11
GTGCTTTTCGTGTGATGGCATGCTGCC	ATGTCGGCCCGGTACTACCATCTTGAG	(zostera_marina_Chr02_34793636)	6.0	5174.0	0.0011596443757247																				4.21931e-15	0.116632	5174.0	48.0	0.708986	0.139544	0.121183	9.43027756614688e-12	True	1S53M
GTGCTTTTGTCTTCATTGACCCATCTG	GCAAAACGAATTTGTAGGTGGACAAAC	False	170.0	1894.0	0.0897571277719113																				7.04203e-92	0.5816	1894.0	31.0	1.51261	1.45723	1.43136	9.015516056952592e-88	True	34M402N20M
GTGCTTTTTCCGAATCAACTCGTAGAT	AAGATTGTTGGAGAGTATTGCGGTTTC	(zostera_marina_Chr06_7702331)	4.0	2675.0	0.0014953271028037																				2.40087e-114	0.649296	2675.0	46.0	1.25801	0.524486	0.513271	3.960101438316028e-110	True	54M
GTGCTTTTTGTCCGTCCATTCAGTGGC	GGCACCTAACGTGGATTCGATGATCGT	(zostera_marina_Chr03_29310918)	4.0	2076.0	0.001926782273603																				2.78976e-08	0.19926	2076.0	45.0	0.963177	0.466281	0.466281	4.064141221345395e-05	True	2S52M
GTGGAAAAAGATGGTGAACGACATGAG	TTTCAATGTTGTGGTGGACATTGATTA	(zostera_marina_Chr01_39107904)	2.0	1260.0	0.0015873015873015																				3.0092199999999996e-20	0.401122	1260.0	40.0	1.03476	0.303175	0.296825	8.572849878270864e-17	True	54M
GTGGAAAACATGAGCCAAGTCTTTCAT	CGCCCGTTCCGTTAAAATGAGTTCAGG	(zostera_marina_Chr03_946583)	11.0	2510.0	0.0043824701195219																				6.28905e-49	0.245409	2510.0	46.0	1.15765	0.256574	0.243426	4.0674263546673683e-45	True	54M
GTGGAAAACCTGAAAACCGTAGCTTAT	TTTTATCCATAAGATCGAAAACATGGT	(zostera_marina_scaffold_1298_13197)	1.0	606.0	0.0016501650165016																				1.58695e-24	0.557569	606.0	41.0	1.20619	0.564356	0.509901	5.339185899067969e-21	True	53M1S
GTGGAAAACTGTTGCTCGCGAAATGAT	CTCATTCGCGGTCACTGGAAGGCATGG	(zostera_marina_Chr01_4109955)	1069.0	6167.0	0.1733419815145127																				2.32232e-43	0.223319	6167.0	48.0	2.29623	4.84579	4.15226	1.3251816022395524e-39	True	54M
GTGGAAAAGATGTCTGTTTAAAGCTCC	ATGAGACATATACTCATATACTAGAAT	(zostera_marina_Chr02_37424340)	2.0	1178.0	0.0016977928692699																				2.82756e-44	0.461035	1178.0	46.0	1.18364	0.494058	0.485569	1.648549096222194e-40	True	54M
GTGGAAAATAACTGAATAAGTCATACT	GTTTGTCGGACTATGAAGTCCAGACAA	False	2.0	754.0	0.0026525198938992																				1.33766e-08	0.17313	754.0	18.0	0.579538	1.46552	1.04642	1.995959400697126e-05
GTGGAAAATCTAGAAGGGGATGCAGAA	GAGAATGAGGGCCGTGGAAGTTTAATA	(zostera_marina_Chr05_22593436)	2.0	1836.0	0.0010893246187363																				3.6778599999999998e-25	0.370702	1836.0	45.0	0.996868	0.260893	0.254357	1.2659182333436889e-21	True	54M
GTGGAAAATTTTTAGGAAATTGAAAAT	GAAATCGTAGTGAAGAAGTAAGGGAAA	(zostera_marina_Chr01_9443299)	1.0	579.0	0.001727115716753																				1.351e-15	0.422563	579.0	44.0	1.16576	0.52677	0.521589	3.097629558408112e-12	True	54M
GTGGAAACAAACAATTGGACAACTTAT	ATTTGTACACCAAACCCCTAGTTATGA	(zostera_marina_Chr05_28779479)	102.0	39925.0	0.0025547902316844																				6.8339e-92	0.181838	39925.0	48.0	0.663263	0.35717	0.155667	8.752209846874758e-88	True	54M
GTGGAAACAATTTACCTAAACCTTTAC	CTATTGTTTCGGGGGTAAATCGTGTTT	(zostera_marina_Chr03_2856752)	2.0	708.0	0.0028248587570621																				2.84015e-13	0.323916	708.0	44.0	1.22109	0.415254	0.405367	5.738359414708331e-10	True	54M
GTGGAAACCACTCTTTATATCCCTCTT	CAGCTCTGGCAGCAATAATAGCATACT	(zostera_marina_Chr06_23637991)	6.0	1908.0	0.0031446540880503																				5.922750000000001e-32	0.283638	1908.0	48.0	1.16548	0.340671	0.322327	2.527604275052214e-28	True	54M
GTGGAAACTCATAGAGCCCTGCAGAAG	CTAAGCTTAATTCTGAGATTACACCTC	(zostera_marina_Chr04_33733196)	2.0	802.0	0.0024937655860349																				1.11977e-53	0.539086	802.0	40.0	1.15001	0.371571	0.370324	7.964500050491442e-50	True	7S47M
GTGGAAACTCCCATTGTGTGTTCCTAC	TCTCTTTGGATTAGTGCTATAAGGCGG	(zostera_marina_Chr02_31373137)	1.0	410.0	0.0024390243902439																				1.53997e-16	0.561735	410.0	31.0	1.1641	0.421951	0.390244	3.7046954659111153e-13	True	1S53M
GTGGAAACTGCAATCAGACAGAACAAG	GCAAGAACCAAAGGTTTTGTATGATGA	(zostera_marina_Chr06_3773494)	4.0	1978.0	0.0020222446916076																				5.09901e-21	0.393905	1978.0	20.0	1.02158	1.39636	1.36906	1.499735286931188e-17	True	54M
GTGGAAAGGAATCTACAGCTGGAAGCA	GAAGTTGAAGTGTTGAAGCGCCTTAAG	(zostera_marina_Chr05_1347455)	4.0	1584.0	0.0025252525252525																				2.39949e-30	0.296839	1584.0	48.0	0.970976	0.231061	0.222854	9.772585975126452e-27	True	54M
GTGGAAAGTGGAATATGAGCAGAGAGA	CGTGAAGACAAATAGACGGCATCTGCA	(zostera_marina_Chr01_6742666)	1.0	204.0	0.0049019607843137																				1.44915e-08	0.545723	204.0	23.0	1.0894	0.406863	0.406863	2.1569439493016625e-05	True	54M
GTGGAAATAAAAGCCATAAATAAGTGC	GTACAAGAATACGTATTTTGGCCCCTT	(zostera_marina_Chr03_38120878)	20.0	39462.0	0.0005068166844052																				0.0	0.334018	39462.0	47.0	1.27187	0.500228	0.492398	0.0	True	54M
GTGGAAATATCCAGAAATAAACTGTAT	GCTTGATAATTCCTATCCTGCACCGGT	(zostera_marina_Chr05_2764097)	4.0	1970.0	0.0020304568527918																				4.18488e-67	0.416606	1970.0	48.0	1.30311	0.461421	0.45533	3.768981241400634e-63	True	54M
GTGGAAATGAGCTTGGTGGCTTTCTCC	AATTTAGAATTGTAGATCGTCTGAAGC	(zostera_marina_Chr05_31961725)	6.0	6940.0	0.000864553314121																				9.59279e-16	0.147597	6940.0	48.0	0.60597	0.128098	0.0978386	2.217188999514184e-12	True	54M
GTGGAAATGGTGCCCAATGCTTCTACT	GCTGATCCCTTTCTCCTTGTCTTCGAG	(zostera_marina_Chr03_25546805)	9.0	2763.0	0.003257328990228																				3.92177e-13	0.172663	2763.0	48.0	1.05848	0.213536	0.19544	7.858803442891888e-10	True	54M
GTGGAAATGTCATCACCAGCTGGATTG	AATATAATAACGTCGAGAAGGTGCTGG	(zostera_marina_Chr03_28283638)	1.0	60.0	0.0166666666666666																				2.45849e-07	1.0	60.0	7.0	1.15708	0.416667	0.416667	0.000333950420258	True	54M
GTGGAAATTTGGCATTGGATATGGTGA	ATAGCTCTGGAATGCAGGCATTATTGG	(zostera_marina_Chr05_32383939)	2.0	275.0	0.0072727272727272																				2.05108e-17	0.680387	275.0	21.0	1.09658	0.330909	0.330909	5.1442140293257634e-14	True	54M
GTGGAACAACACCAGCTTGGATGACTT	CTTGAATTGGTGGACTACGTTCTTTTT	(zostera_marina_Chr01_36558376)	4.0	841.0	0.0047562425683709																				1.36066e-22	0.391578	841.0	47.0	1.32602	0.472057	0.448276	4.2595500425304544e-19	True	54M
GTGGAACACCCAACCAAGTGTTTTTGA	AAACAGACTTCAAGGAGGAAAAGAACA	(zostera_marina_Chr02_211951)	13.0	8484.0	0.0015322960867515																				6.401329999999998e-233	0.440814	8484.0	48.0	1.29079	0.46794	0.458628	2.4319938767701203e-228	True	53M1S
GTGGAACATAAGGAAATAAAGAAAGAA	AAAGCGGGGGAAAAATTTCATCGACGA	(zostera_marina_Chr01_26318822)	1.0	273.0	0.0036630036630036																				8.22081e-14	0.574949	273.0	29.0	1.18723	0.531136	0.531136	1.7120445888245963e-10	True	54M
GTGGAACATCTGGATCGCCTTCCAGTC	GTTCCAGTCCCCCGATAACTGCACGTC	False	58.0	526.0	0.1102661596958174																				1.72119e-15	0.309783	526.0	14.0	2.83741	1.38593	1.35171	3.926142005004904e-12
GTGGAACATGAGGAAGCGGTGGAGATG	GAAGACGAGCATGAGGAGGTAGATGGC	(zostera_marina_Chr01_30533356)	2.0	963.0	0.0020768431983385																				5.10984e-35	0.528427	963.0	43.0	1.22171	0.446521	0.443406	2.373977709524984e-31	True	54M
GTGGAACATGAGGTGAAGGCGAGTGGA	CTTGTGCCAGATTCTTTAACATGTCGC	(zostera_marina_Chr06_4441288)	5.0	2592.0	0.001929012345679																				1.40529e-69	0.455997	2592.0	41.0	1.27814	0.459877	0.441744	1.316429060532779e-65	True	1S53M
GTGGAACATTAGGTGTGGTATTTGGAA	CACCCAGCCCACCACCACCTAGTCCTC	(zostera_marina_Chr04_30027435)	21.0	2636.0	0.0079666160849772																				2.89301e-63	0.434792	2636.0	48.0	1.519	3.56904	2.74962	2.4438439001228225e-59	True	3S51M
GTGGAACCGGCAGAGGAAGAAGATGCA	TGTGTGGAGTTGGAGGAGGTGGATAGC	(zostera_marina_Chr05_31124071)	1.0	165.0	0.006060606060606																				1.59465e-10	0.592396	165.0	16.0	1.2632	0.345455	0.345455	2.716684194992256e-07	True	53M1S
GTGGAACGAGCGGAACAAGAAGTTTCA	GACAGCCATATAAGGTGCAATTAATCA	(zostera_marina_Chr03_38677036)	156.0	29859.0	0.005224555410429																				0.0	0.257456	29859.0	48.0	1.49608	6.93687	1.89012	0.0	True	1S16M2I35M
GTGGAACGGTTGGCAGATTCCAATTTC	CGTCATGCTCAAAATAAGTGCTCTTTT	False	5.0	1087.0	0.0045998160073597																				2.25583e-30	0.465127	1087.0	48.0	1.25245	0.586937	0.558418	9.19275520348065e-27
GTGGAACGTTATGATATTTTCTGGTGG	TGCTTTATTGGCTGTGAAGATCCTAGA	(zostera_marina_Chr05_26325524)	1.0	599.0	0.001669449081803																				2.0672e-20	0.534583	599.0	42.0	1.10199	0.39399	0.382304	5.930195872346117e-17	True	3S51M
GTGGAACTGTACCGTGATGAGGATGAT	CAATGATAAATCCTCCTCCATCTACGG	(zostera_marina_Chr04_27181516)	3.0	1663.0	0.0018039687312086																				8.21254e-06	0.127674	1663.0	45.0	0.612507	0.71798	0.484666	0.0099099661275742	True	54M
GTGGAACTTTCGCTTGCTACCCTTTTA	TACCATTTCGATTGGAAAATACAAAAT	(zostera_marina_Chr04_30977097)	4.0	1976.0	0.0020242914979757																				5.44574e-11	0.200351	1976.0	40.0	0.641245	0.110324	0.109312	9.562613190791988e-08	True	54M
GTGGAACTTTGACGGCATAAGCTACCC	AACTCGTTAATGGACTCTTAAAAAGAG	(zostera_marina_Chr02_3529767)	1.0	330.0	0.003030303030303																				1.66301e-11	0.489899	330.0	29.0	1.05882	0.384848	0.384848	3.0174573767845025e-08	True	54M
GTGGAAGAAATCCAGCTGCTACCAAAG	AATCATCCATCAATTAAGCAAACACTA	(zostera_marina_Chr05_10415079)	8.0	164.0	0.048780487804878																				2.14742e-09	0.5875	164.0	19.0	1.30119	0.408537	0.408537	3.389955619246712e-06	True	2S52M
GTGGAAGAAGATCTAGGATTTTGGCAG	ATCTTACATGCAACGGCGTTTACAGCA	False	186.0	2464.0	0.0754870129870129																				3.5018e-15	0.218611	2464.0	48.0	1.54085	3.57792	3.17167	7.860125888560503e-12	True	24M430N30M
GTGGAAGAAGCCGAAGGAGAGGAGGGA	GATGGCTGGGCCGGCATTGATTATGGC	(zostera_marina_Chr01_10436012)	27.0	5746.0	0.0046989209885137																				2.30132e-22	0.154188	5746.0	48.0	0.702699	0.1126	0.105639	7.139834773625329e-19	True	54M
GTGGAAGACGACGGAAGAGATTTTGAT	CTAGCTAACTACCTTGAGAGTCCATCC	(zostera_marina_Chr01_23857500)	1.0	167.0	0.0059880239520958																				2.619e-10	0.612903	167.0	18.0	1.16591	0.401198	0.401198	4.397648647024833e-07	True	54M
GTGGAAGAGACGAGGAGCCGGCGTCGT	CAACGGCCATGTAGGTGCAGTTTTACA	(zostera_marina_Chr03_31779883)	5.0	689.0	0.0072568940493468																				7.5318e-06	0.210129	689.0	32.0	1.23485	0.310595	0.306241	0.0091155211508651	True	54M
GTGGAAGAGAGTAGGGCGGAACAGTTG	GGCTGCCAGTGGCAAAGGTGGTCGTCG	(zostera_marina_Chr05_26376789)	3.0	1669.0	0.0017974835230677																				3.4070200000000003e-69	0.498654	1669.0	48.0	1.24331	0.451168	0.447573	3.1716829317887257e-65	True	54M
GTGGAAGAGCAAGAGCAGGAGCACGAC	GGCAGTGAGAAGGCGCACCATGATCAA	False	3.0	103.0	0.029126213592233																				4.96825e-07	0.75077	103.0	5.0	1.67962	0.553398	0.553398	0.0006590687203925
GTGGAAGAGGGCTATGCCATAAATATT	CCACACCAGCCCCTATAGAGGTGTTTC	(zostera_marina_Chr01_2160989)	24.0	270.0	0.0888888888888888																				7.88417e-09	0.576149	270.0	15.0	1.70608	0.859259	0.818519	1.1958421374454036e-05	True	54M
GTGGAAGAGTATGAAGACGTGGTGGAA	GGAGGAGGAGGAGGAGGAGAAGGAGAT	(zostera_marina_Chr01_32741902)	7.0	326.0	0.0214723926380368																				7.26453e-09	0.388855	326.0	31.0	1.28444	2.09816	2.07362	1.1046587247100385e-05	True	4S50M
GTGGAAGATTCCCTACTGCTGCCTCCC	GTAGGAGTCTGGGCCGTGTCTCAGTCC	(Zostera_marina_mitochondrion_NC_035345.1_55430) (RF_all_CP021434.1/2862248-2863794_325) (zostera_marina_scaffold_360_7015) (Zostera_marina_chloroplast_NC_036014.1_97699) (TAIR10_Pt_101301) (mge_aclame_genes_all_0_gene:plasmid:141405_301)	15.0	280.0	0.0535714285714285																				2.38334e-17	0.786606	280.0	9.0	1.60106	0.578571	0.464286	5.958322974962179e-14
GTGGAAGCAGGTGATGTTACTAACTGC	TGACCTCCACCGCTGCCGCTGCCGCTG	(zostera_marina_Chr06_23659784)	2.0	387.0	0.0051679586563307																				1.39037e-11	0.452052	387.0	28.0	0.93909	0.217054	0.217054	2.5349106976358254e-08	True	54M
GTGGAAGCCATCGTCAGCCAGTCCGAT	GGTCATCTATACTCCATCAGTGTGCCA	(zostera_marina_Chr03_27828728)	6.0	4646.0	0.0012914334911752																				6.90701e-145	0.523144	4646.0	48.0	1.39943	0.548644	0.523676	1.5067679324878977e-140	True	54M
GTGGAAGCCGCAGCAGCCATTGATGGG	TTGGGTTAGTGTAGTGGAGCCTCTGAA	(zostera_marina_Chr05_21995607)	2.0	1063.0	0.0018814675446848																				3.90944e-22	0.380746	1063.0	43.0	1.32099	0.629351	0.590781	1.2022035133320257e-18	True	54M
GTGGAAGCTTTGACAGTAGTGCCAGTC	GCTCTTGGTCTAGCGGGAGGCAGCTTA	(zostera_marina_Chr06_24347795)	6.0	5627.0	0.0010662875422072																				4.92751e-22	0.164241	5627.0	48.0	0.736771	0.142705	0.130443	1.5096714513623709e-18	True	54M
GTGGAAGGACAGAGAACGACTCCTTCT	GTTGTGAGATCGGAAGAGCACACGTCT	False	1.0	129.0	0.0077519379844961																				3.59112e-09	0.774235	129.0	15.0	1.16124	0.496124	0.472868	5.58216162144178e-06
GTGGAAGGATTCTCAGTTAATTGGCTG	GTCACAACTGGGTTGTTATTAGTATTA	(zostera_marina_Chr05_3752305)	2.0	985.0	0.0020304568527918																				3.68398e-13	0.241931	985.0	44.0	0.965407	0.208122	0.208122	7.393964496397131e-10	True	54M
GTGGAAGGGAACAAAGTAATATCAAAA	TACTTGATATAAACCTGGATCTCTTCA	(zostera_marina_Chr03_4197655)	1.0	430.0	0.0023255813953488																				4.87774e-12	0.431746	430.0	38.0	1.16445	0.413953	0.393023	9.1497413207338e-09	True	53M1S
GTGGAAGGGGGAGAGGAGGAGGATGGA	AGGAAGGAAGGAAGGAAGAAAGGAGAA	(zostera_marina_Chr05_32278880)	46.0	300.0	0.1533333333333333																				1.71507e-06	0.3766	300.0	31.0	1.77602	1.26333	1.24667	0.002183935522481	True	54M
GTGGAAGTAACGCATTCCGACCTTACC	GAAGTAACCTGGATGATACTTGTAGAA	(zostera_marina_Chr04_833977)	10.0	8900.0	0.0011235955056179																				1.12303e-31	0.145105	8900.0	48.0	0.599721	0.104944	0.0948315	4.753406823958285e-28	True	54M
GTGGAAGTAGTTACCAAAATCACATGT	GAGATAACATTCATTAATTATTGCTAA	(zostera_marina_Chr03_28111561)	5.0	9187.0	0.0005442473059758																				1.5959599999999998e-123	0.278822	9187.0	48.0	1.1932	0.401763	0.390987	2.886065608361043e-119	True	54M
GTGGAAGTGGGTGGCTGTGGTTTCCTT	CGTAGGTTGATATTAATACAGTAGCAT	(zostera_marina_scaffold_213_54265)	3.0	1348.0	0.0022255192878338																				6.362299999999999e-65	0.475375	1348.0	44.0	1.25443	0.507418	0.498516	5.5293690089640295e-61	True	54M
GTGGAAGTTGTTTCTGTTCCCGCAATA	AAAATGTCCTAAAAATACCAATTGAAA	(zostera_marina_Chr04_28542470)	5.0	759.0	0.0065876152832674																				5.2147e-30	0.825222	759.0	13.0	1.02695	0.480896	0.445323	2.1019237573484822e-26	True	54M
GTGGAATAACTTGCTCGCCAATATTGC	GTCCTTGTTCAAGATAAGACCTTTTTG	(zostera_marina_Chr03_38085950)	23.0	956.0	0.0240585774058577																				3.2773700000000005e-24	0.41041	956.0	47.0	1.51239	0.59728	0.547071	1.0901316452028859e-20	True	54M
GTGGAATAATCTTGTCCGTTGATTTTG	AGTGATTGTTACTGTTTGCCACCATGT	(zostera_marina_Chr05_3872078)	1.0	321.0	0.0031152647975077																				3.48184e-15	0.517784	321.0	30.0	0.988506	0.389408	0.389408	7.816400208397959e-12	True	54M
GTGGAATACATGGTTCGATCCACCTCG	TCGAGTTGAGTAGCCACAGATTACCTC	(zostera_marina_Chr06_5272859)	3.0	1962.0	0.0015290519877675																				6.2247e-69	0.394457	1962.0	48.0	1.21249	0.515291	0.512742	5.772889405317501e-65	True	54M
GTGGAATAGAATACAAGAGCTCTGCTC	GTCAGATCCAACCAACCAACCACCCAA	(zostera_marina_Chr03_26268076)	15.0	1229.0	0.0122050447518307																				1.17201e-10	0.278002	1229.0	47.0	1.3883	0.598047	0.595606	2.0143420153190778e-07	True	5S49M
GTGGAATAGCCATAGCATTATCTTCAA	TACAGAGAGCATTAAATCACAAGGGAA	(zostera_marina_scaffold_68_170975)	5.0	3246.0	0.0015403573629081																				8.74118e-08	0.121818	3246.0	48.0	1.01899	0.263709	0.237215	0.0001227958347649	True	54M
GTGGAATAGTTTGGTACTCTGACAATG	GCTCATCAGGCGGCTTGTAACCCTGCC	(zostera_marina_Chr03_28962244)	10.0	1478.0	0.006765899864682																				3.80544e-37	0.423634	1478.0	47.0	1.44272	0.556157	0.553451	1.869131580733992e-33	True	52M2S
GTGGAATATAACAAAGCCATGACTCTT	TACAGCAAGAAGCTGGTACTGTTTCTA	(zostera_marina_Chr06_8171813)	4.0	3366.0	0.0011883541295306																				1.89325e-107	0.426697	3366.0	48.0	1.19961	0.390671	0.38265	2.896716382566945e-103	True	54M
GTGGAATATGAGCAGAGAGACGTGAAG	ACAAATCGACGGCATCTGAAGAGAAGT	(zostera_marina_Chr01_6742673)	1.0	244.0	0.0040983606557377																				1.98572e-11	0.545749	244.0	27.0	1.10085	0.405738	0.405738	3.5864142812429866e-08	True	54M
GTGGAATATGGAGAGACGGTAGTCCCT	CGATAAAGTTACTAATGTAACTCCCAT	False	11.0	168.0	0.0654761904761904																				1.38339e-07	1.0	168.0	6.0	0.815324	0.357143	0.357143	0.0001914802776344
GTGGAATATTCTGACATGACAACTTGA	CAAGCATCTCCTTCACTCCCCTCTTAT	(zostera_marina_Chr06_346472)	4.0	2506.0	0.0015961691939345																				9.77968e-10	0.203823	2506.0	47.0	0.880402	1.65483	0.275339	1.580024213812524e-06	True	54M
GTGGAATCAACAGGTGTTTGGGAAAAG	TATCTTGGTCAATCTACATTGCCAGGC	(zostera_marina_Chr04_33894115)	2.0	416.0	0.0048076923076923																				2.85907e-15	0.525486	416.0	33.0	1.2997	0.449519	0.439904	6.446532196959317e-12	True	54M
GTGGAATCAACCAAGTTCGACCCAATT	GCCTTGAAGCTCGTGTACGAGTGCATG	(zostera_marina_Chr02_38236866)	3.0	2558.0	0.0011727912431587																				1.50752e-29	0.237249	2558.0	48.0	0.915173	0.781079	0.781079	5.992177166497328e-26	True	54M
GTGGAATCAAGCTTGCATAGAGTTCTT	GACAATCGGTTTCATCTGTACATGATC	(zostera_marina_Chr01_37388696)	5.0	2355.0	0.0021231422505307																				5.17824e-13	0.249877	2355.0	48.0	0.91488	0.186412	0.169851	1.0304471729949835e-09	True	54M
GTGGAATCATTCTTCATTGGCAGTTTG	GCACAGACAACTGGAAGGAGTACTTAA	(zostera_marina_Chr05_25184851)	2.0	2091.0	0.0009564801530368																				1.87295e-06	0.161811	2091.0	48.0	1.17566	4.17169	2.66475	0.0023774231368897	True	54M
GTGGAATCCCATCCACCGAGTAAAATG	ATCTTATCTCCGATGGCGATGCATTAT	(zostera_marina_Chr05_958518)	5.0	4247.0	0.0011773016246762																				1.33095e-105	0.474689	4247.0	47.0	1.27516	0.532611	0.524841	1.9987792173795408e-101	True	2S52M
GTGGAATCCTGACGCAACGCCCATCTC	CTTGGAATTGCCATCCATGGAAAAGAC	(zostera_marina_Chr03_4361626)	3.0	1064.0	0.0028195488721804																				1.91394e-14	0.225012	1064.0	42.0	1.11075	0.308271	0.293233	4.130352693555255e-11	True	54M
GTGGAATCTGACCGAATTGTAGGTGCA	TGAACGGACCGAGCTTCTTGGCAAGAT	(zostera_marina_Chr04_28543270)	2.0	444.0	0.0045045045045045																				3.97442e-09	0.744348	444.0	12.0	0.70692	0.137387	0.137387	6.158959535722283e-06	True	54M
GTGGAATCTGTGGAAAAAGATGGTGAA	CGCCATGAGTTTCAATGTTGTGGTGTA	(zostera_marina_Chr01_39107913)	2.0	1228.0	0.001628664495114																				1.824e-23	0.280829	1228.0	40.0	1.01018	0.279316	0.277687	5.902434512372215e-20	True	54M
GTGGAATCTTTGCACCTTCAGGTAGCT	GTGGAATCCTGCCGCAACTCCCATCTC	(zostera_marina_Chr03_4443882)	67.0	4710.0	0.0142250530785562																				1.20541e-39	0.213431	4710.0	48.0	1.48885	0.328238	0.314013	6.297195100420263e-36	True	54M
GTGGAATGAGTGGACGGCGACGAGTAG	CGGAGAGGGCCATGCAGGATGCAGGTC	False	1.0	84.0	0.0119047619047619																				6.02698e-06	0.771429	84.0	10.0	1.06585	0.464286	0.416667	0.0073508899028113	True	13S41M
GTGGAATGATCAATATTTGGCAGTCTG	CGTACATGTTAATACAATGGAGCAAAA	(zostera_marina_Chr03_966407)	7.0	7894.0	0.0008867494299467																				3.34198e-79	0.246293	7894.0	48.0	0.94933	0.236635	0.229668	3.6147325654704894e-75	True	54M
GTGGAATGCCTGCTTCCTCTTCACATT	CCTTGATAACATTAGCTTTGCATGAGA	(zostera_marina_Chr05_4577200)	1.0	432.0	0.0023148148148148																				4.52098e-11	0.405966	432.0	36.0	1.12825	0.337963	0.337963	7.978472761560843e-08	True	54M
GTGGAATGCGTGGCAAGAAGCAGTGAT	GGAATGGGATTGCTGCTACTGCGGTGG	(zostera_marina_Chr01_37753890)	3.0	3039.0	0.0009871668311944																				1.33697e-118	0.469048	3039.0	48.0	1.20868	0.491609	0.485028	2.2998102041343583e-114	True	54M
GTGGAATGGAATGAATGATCGAATGAT	GCTGATGATGATGATAAAGACGACGCC	(zostera_marina_Chr03_1829782)	21.0	1345.0	0.0156133828996282																				1.6964599999999999e-31	0.402758	1345.0	48.0	1.86214	0.553903	0.552416	7.143747655204715e-28	True	2S52M
GTGGAATGGAGATGACGAGGGTTGTTG	GCAGTTACGATATTGTTCATAGATACA	(zostera_marina_Chr02_38199923)	3.0	1087.0	0.0027598896044158																				2.13703e-25	0.428197	1087.0	44.0	1.13639	0.475621	0.427783	7.417064975529719e-22	True	1S53M
GTGGAATGGAGTGGTCTCCGATTGAGG	GGGCGGAGTAGCCCCGAACATCTCAGA	(zostera_marina_scaffold_1103_35358)	11.0	294.0	0.0374149659863945																				1.18177e-08	0.483243	294.0	29.0	1.69089	0.602041	0.493197	1.7701580339516493e-05	True	54M
GTGGAATGGATTGCGAAAAGAGAGATT	AAGGTCAGTCGAAGCTGTTCCTTCGTC	(zostera_marina_Chr03_2091685)	3.0	374.0	0.0080213903743315																				7.93222e-17	0.515061	374.0	35.0	1.22316	0.395722	0.395722	1.934735426870576e-13	True	54M
GTGGAATGGTTCCATGGCCTGGGATGG	ACTGGTCAAGTCAAAGTCCAATGTTCT	(zostera_marina_scaffold_13_584988)	15.0	5166.0	0.002903600464576																				1.39246e-144	0.416812	5166.0	48.0	1.29291	0.423732	0.414828	3.0282016264228843e-140	True	54M
GTGGAATGTGCATGATCTGAATCATTT	GTAATTCTAACCGTTACCTTACACTTG	(zostera_marina_Chr03_29428160)	2.0	934.0	0.0021413276231263																				2.5455600000000002e-33	0.43107	934.0	46.0	1.28051	0.523555	0.507495	1.129246657248896e-29	True	54M
GTGGAATTTCTCTGACACATATTAATC	CCCGCAATGTTACAGTCTGAAGTAGTG	(zostera_marina_Chr01_40966822)	43.0	1491.0	0.0288397048960429																				2.93091e-09	0.13483	1491.0	40.0	0.858717	0.441985	0.303823	4.584859141146857e-06	True	54M
GTGGAATTTGATGTAGCCGGTTAGCCG	AGATCTCCTTTGCATTGGAAATGATGG	False	9.0	543.0	0.0165745856353591																				1.97537e-07	0.320612	543.0	41.0	1.27292	4.34807	3.53223	0.0002702626177028	True	20M115N27M7S
GTGGACACACACAAGAGGTGATTAGAG	GAGTGAAATATTAAAGCAAACAACACT	(zostera_marina_Chr06_19872868)	365.0	2378.0	0.1534903280067283																				5.13759e-07	0.211766	2378.0	47.0	2.55377	0.712363	0.585366	0.0006806555488879
GTGGACACGTTTGAACACGATAGCCGA	GATTTTGATGCGTTAAAGGTGGATGGA	(zostera_marina_Chr04_34257120)	1.0	538.0	0.0018587360594795																				6.70355e-24	0.45749	538.0	43.0	1.20777	0.568773	0.492565	2.2038652172853422e-20	True	54M
GTGGACACTAGTTGCATATCCTATGAG	AAGAGCTAGATAATTGATAGGGTATAT	(zostera_marina_Chr01_39408037)	8.0	9011.0	0.0008878037953612																				1.34985e-60	0.254012	9011.0	45.0	1.06471	0.551992	0.536788	1.0915942506221318e-56	True	54M
GTGGACAGAAAGCAAAATATTTAGTTT	CCGGGGACGAAGTTGGTGGAGTAATTC	(zostera_marina_Chr04_28025590)	3.0	714.0	0.0042016806722689																				7.07904e-10	0.295868	714.0	33.0	0.810188	0.176471	0.176471	1.1544654835582218e-06	True	1S53M
GTGGACAGCGCAATGAAGGTGTTCAGT	CAACCGATCTTATCGAAGATGTTCACC	(zostera_marina_Chr05_9967168)	15.0	5769.0	0.0026001040041601																				4.5072e-146	0.34938	5769.0	48.0	1.12648	0.304559	0.282198	9.925475197414564e-142	True	54M
GTGGACAGGCCTTTCTCTTTTAGAAAC	ACTCGAAGACGTTCGACTGTGTAAGAG	(zostera_marina_Chr02_28209691)	3.0	1677.0	0.0017889087656529																				1.92467e-12	0.214944	1677.0	48.0	0.981973	0.225999	0.225403	3.7001456608703925e-09	True	1S53M
GTGGACAGTTATATTACTTATATACAA	AATGTGAGCGAAGGAAATTACATAAAA	(zostera_marina_Chr01_22237842)	1.0	204.0	0.0049019607843137																				1.88384e-10	0.656304	204.0	24.0	1.09994	0.431373	0.431373	3.193458060365094e-07	True	54M
GTGGACATGAAATATAAGAATTAAGCC	AACAAGAGCCCAGATAATTTTAAATAT	(zostera_marina_Chr05_29174373)	2.0	2370.0	0.00084388185654																				1.96371e-81	0.446881	2370.0	48.0	1.14488	0.457806	0.453165	2.189107832673465e-77	True	54M
GTGGACATGGCAATAATCGTCAAGCTT	CTCTTAGACGGCGAATTACGGGAAGAA	(zostera_marina_Chr01_2382613)	83.0	15707.0	0.0052842681606926																				4.48097e-10	0.108751	15707.0	48.0	0.748367	0.10021	0.0913605	7.406006947683375e-07	True	54M
GTGGACATGGTTTTGGTGGATCTTCTT	TTGGTGGTGGTGGTGGTGGTTTTGGTG	(zostera_marina_Chr04_29694717)	61.0	19154.0	0.0031847133757961																				0.0	0.42317	19154.0	48.0	1.64871	4.97974	4.96492	0.0	True	53M1S
GTGGACATTTGGGATAAAAATTAACCC	TCATAGTAGCCGTGAACTCCGCCCCAC	(zostera_marina_Chr06_22530707)	92.0	5953.0	0.0154543927431547																				3.63545e-124	0.384504	5953.0	48.0	1.48314	0.484966	0.467663	6.613940922991218e-120	True	54M
GTGGACCAAAGTCGACGGTCTTGAACA	TAATGAGATTATTAACAAAGTTGATGA	(zostera_marina_Chr05_27983267)	3.0	2814.0	0.0010660980810234																				2.23778e-91	0.429481	2814.0	48.0	1.23948	0.464463	0.459488	2.847569414041152e-87	True	54M
GTGGACCAAAGTTGTTTATGCCTAATT	GGCTGTTGAGTAAGCATGCTGCTGTGT	(zostera_marina_Chr05_350172)	2.0	1695.0	0.0011799410029498																				4.85894e-60	0.404302	1695.0	47.0	1.1492	0.425369	0.40708	3.8915863876104377e-56	True	54M
GTGGACCAGGGGAGGTATTTATAGCCT	TCACTCGCTGTCGTTGGGTCTCGTGGG	(zostera_marina_Chr05_2446592)	10.0	7558.0	0.0013231013495633																				2.56671e-62	0.212569	7558.0	48.0	0.823484	0.165123	0.148452	2.135598621791816e-58	True	54M
GTGGACCATAAGACCAAGGATTCCGAG	TTGGGCGGCACGGCCGTTGTTCAACTC	False	7.0	1057.0	0.0066225165562913	-	Chloroa_b-bind	PF00504.24	0.0079	20.7	0.2	0.0079	20.7	0.2	1.0	1.0	0.0	0.0	1.0	1.0	1.0	1.0	-	-1.0	3.71136e-16	0.483737	1057.0	16.0	1.08759	0.227058	0.192053	8.760193746742545e-13
GTGGACCATTAGCAACAGTTGGTTAAA	TAGATTTCCAGTTTAGATTTTACATAT	(zostera_marina_scaffold_70_61739) (Zostera_marina_chloroplast_NC_036014.1_59781)	1.0	315.0	0.0031746031746031																				2.1834699999999998e-20	0.762069	315.0	21.0	1.1872	0.504762	0.488889	6.257086961327468e-17	True	54M
GTGGACCCCAAAGGAGGAGTTAGTTGA	GTTTTATTTTAATCAAGGTATTTCTCA	(zostera_marina_Chr04_32721222)	472.0	4476.0	0.1054512957998212																				4.7744e-06	0.102025	4476.0	48.0	1.68507	5.22833	2.83065	0.0058712365721964	True	54M
GTGGACCCTTTCCGGTGACGATGGCTT	GAACGTAGAATCCGAAAATGGAGAACA	(zostera_marina_Chr04_27953240)	2.0	554.0	0.003610108303249																				5.41133e-15	0.470752	554.0	32.0	1.24744	0.465704	0.442238	1.2025968689713234e-11	True	1S53M
GTGGACCTCTTGGAGAGATCGAGGACC	CACTCTACCCCGGGGGCAGCTTCGACC	(zostera_marina_Chr04_21674886)	632.0	9279.0	0.0681107878004095																				4.2909e-178	0.359136	9279.0	48.0	1.83243	0.502856	0.487121	1.188621919712939e-173	True	54M
GTGGACGAAAATTTTCTACAAGTTGGG	GTGAAAAGCTCAATATCCATCGTGAGA	False	2.0	926.0	0.0021598272138228	-	PQ-loop	PF04193.17	0.45	14.2	0.0	0.45	14.2	0.0	1.0	1.0	0.0	0.0	1.0	1.0	1.0	0.0	-	-3.0	3.06554e-18	0.410786	926.0	43.0	1.09109	0.37041	0.357451	7.997160152474596e-15	True	24M66N30M
GTGGACGAAGGTGGATTGGTTGTATAT	CCTTGTTGTGCTTGTGTAGATGTTAGA	(zostera_marina_Chr04_3431882)	2.0	1459.0	0.0013708019191226																				1.6695600000000002e-34	0.384182	1459.0	48.0	1.27028	0.502399	0.474983	7.654414547155534e-31	True	54M
GTGGACGATCCTTTAGAAAATGTGTGT	CGTCTCACCTTCGAAGGCCCCGTCAAC	(zostera_marina_Chr04_28643192)	162.0	12914.0	0.0125445253213566																				2.02559e-87	0.201547	12914.0	48.0	1.69179	0.539802	0.501781	2.4498836884520818e-83	True	54M
GTGGACGATGCATATAGCTTTGATTGT	GTGAGCGGTATCTGCAGCCAATTTGGA	(zostera_marina_Chr01_40463903)	17.0	11451.0	0.0014845864989957																				0.0	0.466249	11451.0	48.0	1.14344	0.340582	0.325037	0.0	True	54M
GTGGACGATGCTCCGATGGCGAATACG	GAGAAGAACCTCAAGCTCATGCTGGAA	(zostera_marina_Chr01_3013337)	3.0	1742.0	0.0017221584385763																				1.5512299999999998e-20	0.311756	1742.0	48.0	1.10905	0.342135	0.338691	4.473749078982495e-17	True	54M
GTGGACGATGTTACCGGGCCCCAAAAG	CTAGATATCATTGAATCTGGCATTTTT	(zostera_marina_Chr03_39656868)	4.0	1371.0	0.0029175784099197																				3.872799999999999e-52	0.490954	1371.0	48.0	1.35435	0.547775	0.536834	2.6753317843187582e-48	True	54M
GTGGACGGTTCTTTCTTCTTCTTCTTC	TTCTTAACAACATAATCAAACACACAA	(zostera_marina_Chr06_18114796)	33.0	16981.0	0.0019433484482657																				1.01481e-233	0.302783	16981.0	48.0	1.30487	3.08975	1.45916	3.870881425617445e-229	True	54M
GTGGACGTGATCCTGCGGGAGGTGGGT	GAACTATTGCTCGCAGAAGGATCTCAC	(zostera_marina_Chr05_23011577)	216.0	1326.0	0.1628959276018099																				2.83578e-07	0.218031	1326.0	48.0	1.63713	1.41855	1.41554	0.0003833534152978	True	54M
GTGGACTACAACCACTGGAGGAGTGTG	ATGGGACGGCGGTGGTGGAGGCGGAGA	(zostera_marina_Chr05_5655966)	53.0	54493.0	0.0009726019855761																				0.0	0.203024	54493.0	48.0	1.10793	0.288753	0.276659	0.0	True	53M1S
GTGGACTACCAGGGTATCTAATCCTGT	TTGCTCCCCACGCTTTCGTGCCTCAGC	(RF_all_AP012279.1/6627578-6626090_700) (mge_aclame_genes_all_0_gene:plasmid:141405_737)	912.0	20697.0	0.0440643571532106																				3.36595e-69	0.20067	20697.0	48.0	4.30128	2.86162	2.82282	3.1336735404364545e-65	True	53M1S
GTGGACTCTTGGGGGAGATAAGCCTGT	TATCCAGGGTAGCTTTTATCCGTTGAG	(RF_all_CP002390.1/923597-920694_2429) (mge_aclame_genes_all_0_gene:plasmid:141404_2445)	2.0	187.0	0.0106951871657754																				3.08113e-12	0.684463	187.0	7.0	1.5873	0.994652	0.518717	5.849592319476569e-09
GTGGACTCTTTCACCAAGATTCCGACG	CGATCTGCGCCCCAAAATTTGGCCACA	(zostera_marina_Chr04_31716253)	2.0	177.0	0.0112994350282485																				7.98797e-09	0.584101	177.0	21.0	1.18717	0.514124	0.457627	1.2111963356187951e-05	True	11M1D43M
GTGGACTCTTTCTGAATGTTGTAGTCA	GCCAAAGTGCGACCATCTTCCAAATGC	(zostera_marina_Chr03_36830662)	35.0	1657.0	0.0211225105612552																				1.70979e-09	0.211232	1657.0	48.0	1.84715	0.4828	0.462885	2.7175297481295505e-06	True	54M
GTGGACTGCAAGGTTCTCCAATGGACC	CTTTCCGGAGACGATGGCTTGAACATA	(zostera_marina_Chr04_28019402)	5.0	631.0	0.0079239302694136																				9.13835e-24	0.509051	631.0	35.0	2.40239	0.621236	0.594295	2.9894134653424885e-20	True	54M
GTGGACTGTGTAGAAACAAATCGGCAT	TGGGGTACTCCAAAGGAATATTCTTCA	(zostera_marina_Chr01_31307594)	2.0	435.0	0.0045977011494252																				6.28645e-12	0.41746	435.0	31.0	1.02912	0.262069	0.262069	1.1709955317924353e-08	True	54M
GTGGACTTCGATGAAAAGGAAAGCAAA	TTAGACGGTGAAATTCGTAGAATTCGC	(zostera_marina_Chr05_4507064)	1.0	251.0	0.0039840637450199																				2.18544e-11	0.627789	251.0	23.0	1.1241	0.454183	0.454183	3.9369132815760334e-08	True	54M
GTGGACTTTGGTTCGATCCCTTGGGGT	ATGGGAGTGGTTCACCAGAGAAGATAA	(zostera_marina_Chr04_24069992)	12.0	4473.0	0.0026827632461435																				4.84774e-132	0.334113	4473.0	48.0	1.29201	0.416723	0.407333	9.478031366921577e-128	True	2S52M
GTGGACTTTTTAATTTTGCGTCTAATT	TTGCGGGAAGAAGATGGAGTTGAAGCA	(zostera_marina_Chr05_22251073)	11.0	5092.0	0.0021602513747054																				7.541680000000001e-24	0.168462	5092.0	39.0	0.796214	0.150825	0.133936	2.4744977528026528e-20	True	54M
GTGGAGAAACACATCCAAGAGAGACGC	AGTAATCGATTATCCCAAAGCCTCTGC	(zostera_marina_Chr03_31124726)	1.0	138.0	0.0072463768115942																				6.20472e-06	0.559293	138.0	15.0	1.15259	0.463768	0.463768	0.0075601532610879	True	53M1S
GTGGAGAAAGCATAAGCAAATGCGATG	TTACCAAGAGATTGGAATGTTTTCCAA	(zostera_marina_Chr05_20550676)	33.0	22819.0	0.0014461632849818																				0.0	0.320682	22819.0	48.0	1.16468	0.339542	0.331566	0.0	True	54M
