## Supplemental table 7 for "SPLASH: a statistical, reference-free genomic algorithm unifies biological discovery": eelgrass_supplemental_table_7.tsv (part 155 of 529)

anchor	target	bowtie_summary	target_count	anchor_count	target_fraction	Pfam_accession	Pfam_query_name	Pfam_accession2	Pfam_full_seq_evalue	Pfam_full_seq_score	Pfam_full_seq_bias	Pfam_best_1_domain_evalue	Pfam_best_1_domain_score	Pfam_best_1_domain_bias	Pfam_exp	Pfam_reg	Pfam_clu	Pfam_ov	Pfam_env	Pfam_dom	Pfam_rep	Pfam_inc	Pfam_description_of_target	Pfam_frame	pval_base	effect_size_bin	M	number_nonzero_samples	target_entropy	mean_target_hamming_distance	mean_target_levenshtein_distance	pval_base_corrected	STAR_aligned	STAR_CIGAR	STAR_hits_carp_or_covid	BLAST_qseqid	BLAST_sseqid	BLAST_pident	BLAST_length	BLAST_mismatch	BLAST_gapopen	BLAST_qstart	BLAST_qend	BLAST_sstart	BLAST_send	BLAST_evalue	BLAST_bitscore	BLAST_sseqid1	BLAST_sgi	BLAST_sacc	BLAST_slen	BLAST_staxids	submitted_to_BLAST
GTGGAGAAAGTACGAAATCCTTGGTTG	TTGTTGTTGTTGTTGTAGAGGAGGATG	(zostera_marina_Chr01_33091510)	16.0	1623.0	0.0098582871226124																				1.10296e-08	0.276086	1623.0	46.0	0.919519	1.50031	1.49661	1.6555011278391578e-05	True	2S52M
GTGGAGAAAGTGGAGGAAAAGGTCGTG	GTTCCACATCCTGCTCCCAAAGACAAA	(zostera_marina_Chr06_28281534)	4.0	680.0	0.0058823529411764																				1.07519e-22	0.523894	680.0	41.0	1.38655	0.576471	0.547059	3.3784037008655527e-19	True	1S53M
GTGGAGAACAACCGTGGGGCACGCGTT	CTTGCTATCGTCGCCGCCGTTATGACC	(zostera_marina_Chr01_1567185)	2.0	304.0	0.006578947368421																				2.87874e-15	0.573629	304.0	28.0	1.2179	0.483553	0.473684	6.489910791791463e-12	True	54M
GTGGAGAAGAAGGGTTAGTATAGACGA	ATACTCGCACCCAACAGTCCTCATGTG	(zostera_marina_Chr01_40927106)	1.0	226.0	0.0044247787610619																				1.07881e-17	0.58871	226.0	17.0	1.01826	0.336283	0.336283	2.7423722317414408e-14	True	1S53M
GTGGAGAATCCACATCCAGGTGCCGGA	ATGTTAACCGGCTTCCCTTTCGCCGGG	(RF_all_KN293998.1/491914-495274_1573)	3.0	81.0	0.037037037037037																				2.27612e-08	0.917092	81.0	5.0	1.8744	1.04938	1.01235	3.337444688193128e-05
GTGGAGAATCGACACGTTGTTTCCGAT	CACTGCAGTCTCCCCAACGCCTACTCC	(zostera_marina_Chr01_5314332)	5.0	1470.0	0.0034013605442176																				8.084099999999999e-44	0.400564	1470.0	48.0	1.37036	0.52585	0.501361	4.66267007361194e-40	True	54M
GTGGAGAATGAGGAGGGTCGATCGAAC	CCACAGCTTCATTGAGACTTCCGATTA	(zostera_marina_Chr06_21382725)	3.0	478.0	0.006276150627615																				3.41334e-11	0.378146	478.0	33.0	1.27175	0.516736	0.495816	6.070745797639087e-08	True	53M1S
GTGGAGACATATCTTTATTGTCTGGGT	TGATGACAACAACCACGGATTCGTCCA	(zostera_marina_Chr03_1679039)	1.0	99.0	0.0101010101010101																				1.3666e-08	0.738095	99.0	12.0	1.11282	0.363636	0.363636	2.037804558755543e-05	True	54M
GTGGAGACCTCCCCGTCTTCGCACCGG	AGAGCGTCACCAGCGCACCACTCGAAG	(zostera_marina_Chr04_29607790)	11.0	640.0	0.0171875																				1.35621e-07	0.257871	640.0	18.0	2.02353	0.392188	0.392188	0.0001878358344874	True	54M
GTGGAGACTCCAAATGACGTCTAGAAG	ATTCACATCCTCGTTGTGGCAGAGGTG	(zostera_marina_Chr02_3822754)	2.0	605.0	0.0033057851239669																				3.1138800000000004e-24	0.573418	605.0	40.0	1.18377	0.398347	0.386777	1.0364824921057195e-20	True	54M
GTGGAGAGAAATGGAAGAGCTTTTCTG	AATCTGTAAGTTGTTGTACGAAAAACC	(zostera_marina_Chr06_8171649)	12.0	724.0	0.0165745856353591																				1.98897e-27	0.496107	724.0	45.0	1.26822	0.780387	0.689227	7.395949366799272e-24	True	54M
GTGGAGAGAAGCGCGGAGTAAAACTAT	GCGATGAATAAGGTTCTTGGTGCCGGT	(zostera_marina_Chr01_41956566)	9.0	3355.0	0.002682563338301																				1.05202e-41	0.246218	3355.0	48.0	0.984078	0.251565	0.241133	5.772477757494322e-38	True	54M
GTGGAGAGATAGGGAGTTGCGGGTGAG	GATCTAAGACGACGGGGAGAGAGAACG	(zostera_marina_Chr05_8497268)	21.0	108.0	0.1944444444444444																				7.13072e-07	0.745833	108.0	8.0	1.5796	0.990741	0.990741	0.0009348970059836	True	54M
GTGGAGAGCCGAAAAGTAGATAAACGA	GTGGCGGAAGGAAAAGCTGCTGTGGAT	(zostera_marina_Chr05_27306199)	3.0	660.0	0.0045454545454545																				3.87581e-07	0.249136	660.0	21.0	1.63791	0.54697	0.539394	0.0005184061711894	True	52M2S
GTGGAGAGCGAGGCGAGGATGGATCCG	CCAATCCAGACCGAGTACTTTCGCTCA	False	5.0	71.0	0.0704225352112676	-	Actin	PF00022.22	0.00073	22.3	0.2	0.00073	22.3	0.2	1.0	1.0	0.0	0.0	1.0	1.0	1.0	1.0	-	-2.0	2.12136e-09	0.971429	71.0	3.0	1.905	1.3662	1.3662	3.350331172243182e-06
GTGGAGATAAACTAGAAAAAGAATCTT	TGATTCCATAAATAGCTGAAATCAAAA	(zostera_marina_Chr04_29013081)	5.0	339.0	0.0147492625368731																				9.54436e-15	0.523428	339.0	36.0	1.23953	0.569322	0.569322	2.09374891717228e-11	True	54M
GTGGAGATGGAAGGACACTGATGGATT	GTTCTTCAAAACTATCAAACAACTCAA	(zostera_marina_Chr06_23878325)	2.0	758.0	0.0026385224274406																				6.66209e-06	0.227917	758.0	44.0	0.916414	0.209763	0.208443	0.0080965794973672	True	2S52M
GTGGAGATTTGGTAGTCTTCATCCTGC	TCAATCTCACACAACACGTTCTCGAAC	(zostera_marina_Chr05_5742807)	12.0	12861.0	0.0009330534173081																				9.54706e-207	0.34315	12861.0	48.0	1.18227	0.328357	0.307674	3.1390120653417343e-202	True	54M
GTGGAGCAATGATCTTGATCTTCATGG	TAGATGGAGCAAGAGCAACAAGTTCCT	False	5.0	90.0	0.0555555555555555																				1.64789e-11	0.935237	90.0	4.0	1.89888	4.34444	3.92222	2.99068869503917e-08
GTGGAGCACGGGTCCACGTTGCTGTGG	AAGCGCCAGCCGCGAGAGAAGAAAAGC	(zostera_marina_Chr06_21910652)	4.0	1018.0	0.0039292730844793																				2.27883e-11	0.34701	1018.0	43.0	1.15217	0.301572	0.284872	4.1002768671585e-08	True	54M
GTGGAGCATCGGAAGTAGAAGCAAGAG	TGACCGCCTCGGCGGAAGTGGAAGCGG	(zostera_marina_Chr01_6489935)	4.0	394.0	0.0101522842639593																				3.269750000000001e-18	0.584079	394.0	18.0	1.02051	0.281726	0.281726	8.518923469927754e-15	True	54M
GTGGAGCATCTCTTATGGTTTTACGAA	TAGACATGCCTAATTGAAAATTACAGA	(zostera_marina_Chr05_1335094)	2.0	2898.0	0.0006901311249137																				2.5815e-99	0.486806	2898.0	47.0	1.21246	0.469979	0.461698	3.605635653601153e-95	True	51M3S
GTGGAGCCAGCCGTCAGAGGGGAGTGA	GAAGAATCCGATTGTCTACAGTTTTAC	(zostera_marina_Chr03_30185428)	2.0	602.0	0.0033222591362126																				4.43204e-16	0.412448	602.0	44.0	1.2096	0.418605	0.392027	1.0418329637725858e-12	True	54M
GTGGAGCCATCCGAAACCTTGGAAAAT	AGATCATCTAGGCACACGGCGTCAGCA	False	1.0	206.0	0.0048543689320388																				3.30753e-07	0.608495	206.0	12.0	0.934177	0.26699	0.26699	0.0004448819611813
GTGGAGCTATAACACACCCCATCACCG	TCCCAATCAACTGAGCCACAAACATTG	(zostera_marina_Chr01_41714452)	5.0	1244.0	0.0040192926045016																				1.07317e-38	0.466586	1244.0	48.0	1.33304	0.564309	0.54582	5.475677266443709e-35	True	52M2S
GTGGAGCTATCGCTTCACTCTATTCGC	GACTCCCATGGCAACTCAAAAGCGCTG	False	1.0	55.0	0.0181818181818181																				5.01386e-08	1.0	55.0	3.0	1.18311	0.4	0.4	7.168050093014013e-05
GTGGAGCTTGTCGCAGACCATATAAAA	GGCCTCACACTCTCCAGTACTCTTTGC	(zostera_marina_Chr04_25701215)	2.0	668.0	0.0029940119760479																				7.614720000000001e-23	0.490233	668.0	44.0	1.28878	0.477545	0.467066	2.4070025176556813e-19	True	54M
GTGGAGGAAAAGGTCGTGGTTCCACAT	CCTGCTCCCGAAGACAAGCCGGTAGAT	(zostera_marina_Chr06_28281526)	3.0	467.0	0.006423982869379																				8.1541e-27	0.657689	467.0	37.0	1.4576	0.623126	0.614561	2.9716627021535383e-23	True	5S49M
GTGGAGGAAGACGCCGATGGAGGTGAA	GGCGAAGGCGAAGGCGATGATAGTTTG	(zostera_marina_Chr01_6459367)	1.0	312.0	0.0032051282051282																				7.05274e-08	0.516834	312.0	30.0	1.18993	1.22436	1.22436	9.975376630621174e-05	True	44M10S
GTGGAGGAAGATGAATGAAAGATTCTC	CTGTTTCTGAGAGTGAACGCCGCTGCT	(zostera_marina_Chr02_35726911)	3.0	1563.0	0.0019193857965451																				2.30426e-14	0.223855	1563.0	29.0	0.634254	0.117722	0.114523	4.9513707719583666e-11	True	54M
GTGGAGGAAGCTGTCTGGACCGACCGG	GACTGGGATGACTTGCAAGTCGGCGAA	(zostera_marina_Chr03_338682)	1.0	218.0	0.0045871559633027																				3.59879e-11	0.548851	218.0	20.0	1.40974	0.642202	0.600917	6.390550759229475e-08	True	54M
GTGGAGGAGAAGCAGCAGCTGGAGATT	TGGATCTGGATCTGTAAAGGTATAAAA	(zostera_marina_Chr02_38277296)	129.0	6216.0	0.0207528957528957																				3.80332e-17	0.129911	6216.0	48.0	1.43827	5.30438	4.84057	9.415287625256641e-14	True	47M7S
GTGGAGGAGTCTGGTCCTGCAAGAACA	CCAAATGGAGGAACATCTGTCGATGGA	(zostera_marina_Chr04_1482604)	1.0	244.0	0.0040983606557377																				5.68311e-14	0.58209	244.0	19.0	0.940145	0.32377	0.32377	1.1945073200289492e-10	True	54M
GTGGAGGCATGTGAGACATCTTCTAAC	TAGCTAGCTCCGATCCGCTGGCTGCCA	(zostera_marina_Chr02_1792895)	32.0	12508.0	0.0025583626479053																				1.22513e-46	0.158299	12508.0	48.0	0.806207	0.139671	0.12536	7.533386764657225e-43	True	1S53M
GTGGAGGCGATTTATATTTGTACCAAT	GAAGATGAGGTGGTGGCTTGTACTTGT	(zostera_marina_Chr02_1862843)	5.0	1396.0	0.0035816618911174																				4.93738e-08	0.21026	1396.0	34.0	1.02647	0.810888	0.809456	7.062066078837695e-05	True	54M
GTGGAGGCGGGACGGAATGCTACCAAA	CCCCGTAACAAGGGCAGCATTGCGATC	(zostera_marina_Chr01_33298508)	3.0	781.0	0.0038412291933418																				1.61759e-34	0.538846	781.0	43.0	1.27986	0.477593	0.448143	7.418408872764651e-31	True	54M
GTGGAGGGATTTGTTGCAGAAAAGAAG	CATTTGTTACTATCGTCCTTGACAAAT	(zostera_marina_Chr03_2162561)	2.0	827.0	0.0024183796856106																				2.18855e-08	0.337278	827.0	36.0	0.652374	0.137848	0.137848	3.2135592203966045e-05	True	2S52M
GTGGAGGGGCTTACAGAAAAATAATAC	AACCGTACCACACCTGCGTATTATGTT	(zostera_marina_Chr04_32098821)	1.0	193.0	0.005181347150259																				6.39853e-10	0.653377	193.0	20.0	1.28846	0.523316	0.523316	1.0465668827734169e-06	True	54M
GTGGAGGGTTAAATCTTTGAGCATGGG	CCATCAACATTAATTTCTTTCTTCTGG	(zostera_marina_Chr05_27850140)	17.0	3024.0	0.0056216931216931																				7.69919e-16	0.191384	3024.0	48.0	0.92603	0.20668	0.19213	1.7881520008589737e-12	True	53M1S
GTGGAGGGTTCTTTATACACAAGGAAC	CCATCCTAGTGAAGATTGTGGGAAGGT	(zostera_marina_Chr05_6538882)	2.0	906.0	0.0022075055187637																				1.08134e-10	0.318888	906.0	34.0	1.08638	0.315673	0.284768	1.862713619200411e-07	True	54M
GTGGAGGTCATCGTAGACGGTGCAATA	TTTGACGAAGTAGCTCCATTATGATCT	(zostera_marina_Chr03_31221670)	2.0	929.0	0.0021528525296017																				2.39925e-38	0.455898	929.0	43.0	1.19519	0.419806	0.353068	1.2130864959876604e-34	True	54M
GTGGAGGTCTTCCTCCTCGGATGGAGA	GAGCGGCGGTGGACGGGGTTGGGTGTG	(zostera_marina_Chr03_33950311)	7.0	1804.0	0.003880266075388																				5.08274e-57	0.33596	1804.0	39.0	1.24076	0.304878	0.29878	3.848389913753615e-53	True	54M
GTGGAGGTGGTTGTAGGAACGTTAGTT	GGATACTTTGACAAGTCTACGTCAAAG	(zostera_marina_Chr01_32137780)	1.0	840.0	0.0011904761904761																				2.64939e-11	0.272518	840.0	45.0	0.902473	0.208333	0.20119	4.746368434832629e-08	True	2S52M
GTGGAGGTTAAGGCTAAGGATTTATTA	TTGAGACTGCCGACGATGCCAAGTCCG	(zostera_marina_Chr03_32831218)	17.0	10661.0	0.0015945971297251																				2.09084e-28	0.144606	10661.0	48.0	0.597005	0.0957696	0.0865772	8.021980188199385e-25	True	54M
GTGGAGGTTGCTGTTTCTGCTGCTGCT	GCTTTGAATTGGCGAAAAGTGTGAGGA	(zostera_marina_Chr03_552327)	8.0	2521.0	0.0031733439111463																				1.25079e-49	0.475692	2521.0	45.0	1.24084	6.68148	4.00714	8.211781913208597e-46	True	24M3D30M
GTGGAGGTTTACACGCAGCATAAATCT	CAACTGGTGAATATCTAAACATAACAC	(zostera_marina_Chr02_3977172)	2.0	279.0	0.007168458781362																				4.58813e-09	0.500324	279.0	30.0	1.03729	0.329749	0.329749	7.077331257144812e-06	True	53M1S
GTGGAGGTTTTGATGGAGGTGGACAAA	TTGTAGGACATGTGTTGCAATCGCTGA	(zostera_marina_Chr02_16591132)	1.0	732.0	0.0013661202185792																				1.32074e-11	0.379777	732.0	37.0	1.13299	0.386612	0.375683	2.4111872824073755e-08	True	54M
GTGGAGTATCACAAAGAAAGAAGAAAT	GATATTTGCAGATTTAGGATTCATGAA	(zostera_marina_Chr01_38866168)	33.0	20429.0	0.0016153507269078																				2.20616e-287	0.293874	20429.0	48.0	1.06445	0.234079	0.221205	1.056142672410375e-282	True	54M
GTGGAGTCAAACTCAAACCATCAGCAT	TTTTTCTTCTTTCCCAAAATCAAAATC	False	7.0	3884.0	0.0018022657054582																				1.14353e-142	0.427145	3884.0	48.0	1.26605	0.554583	0.549691	2.445518246251095e-138	True	26M60N28M
GTGGAGTGACGACGGCACGCGTTGTAG	TGATGCAACGAGACACTTTGGTATTAT	(zostera_marina_Chr03_36974529)	3.0	867.0	0.0034602076124567																				2.03624e-10	0.329655	867.0	31.0	1.03484	0.275663	0.246828	3.444102692986553e-07	True	54M
GTGGAGTGCGTGCTTTTCGTGTGATGG	CATGCTGCCATGACGGCCCGGTACTAC	(zostera_marina_Chr02_34793645)	6.0	5096.0	0.0011773940345368																				4.40669e-14	0.124364	5096.0	48.0	0.679287	0.125785	0.111264	9.322232756016764e-11	True	54M
GTGGAGTGCTGCTGATCTGAGATGACC	TCGCTCGCTCCCCATTTCTAGCTCTCG	(zostera_marina_Chr03_38707627)	36.0	2263.0	0.0159080866106937																				6.47197e-07	0.144722	2263.0	48.0	1.46084	0.517455	0.505966	0.0008511167883894	True	54M
GTGGAGTGGGTCCTCGATCTCTCCAAG	AGGTCCCCCGGCTACACGGTATCCCTC	(zostera_marina_Chr04_27995972)	11.0	4483.0	0.0024537140307829																				1.6216299999999998e-45	0.190524	4483.0	48.0	0.922885	0.184921	0.182244	9.727286438266731e-42	True	54M
GTGGAGTTGGAATAATCAGAAGTATAT	AATTCGTAATCGTATTCATCATCGCAG	(zostera_marina_Chr03_30271038)	3.0	410.0	0.0073170731707317																				5.40684e-14	0.414634	410.0	30.0	1.23852	0.321951	0.321951	1.1378272269303856e-10	True	52M2S
GTGGATAAAAATCTCGGAGAGGGGAAA	AGGAAAGAGGCGACGGCGGCGGCGGTA	False	309.0	6571.0	0.0470248059656064																				2.85642e-22	0.149378	6571.0	48.0	1.1281	0.423984	0.397504	8.828838074228005e-19	True	42M84N12M
GTGGATAAAAATCTGCAAGCTCGGAGA	GGGGAAAAGGAAAGAGGCGACGGCGGC	False	172.0	4192.0	0.041030534351145																				1.06805e-20	0.1793	4192.0	48.0	1.04888	0.191555	0.169847	3.100580014238516e-17	True	35M77N19M
GTGGATAAACCTGATTTGAAGGATATG	TTTGTTGTGAGGAATGTGTCTGTTGAG	(zostera_marina_Chr03_31381816)	6.0	7533.0	0.0007964954201513																				9.67119e-17	0.130965	7533.0	48.0	0.578727	0.126643	0.090535	2.348706489566811e-13	True	52M2S
GTGGATAACAACGGGAAATATCATTTA	CGACATCACTAGTTCACTGCCTTCATG	(zostera_marina_Chr03_39628211)	2.0	1042.0	0.0019193857965451																				1.02554e-15	0.296352	1042.0	47.0	0.981377	0.252399	0.252399	2.366730571657965e-12	True	54M
GTGGATAAGTCAAGGGTTTCCAGATGT	GGAAGTGAGGGTTGTTTGTTCTTCTTT	False	3.0	1237.0	0.0024252223120452																				2.8527e-39	0.442244	1237.0	48.0	1.25231	0.564268	0.548909	1.4769088293083934e-35	True	10S44M
GTGGATAATTCTGAAGATGAGAGAATT	TCGATTACATTGCATAGAAAACCACAC	(zostera_marina_Chr04_2962926)	1.0	78.0	0.0128205128205128																				2.45809e-06	0.851064	78.0	9.0	1.25658	0.512821	0.512821	0.003092183227401	True	54M
GTGGATACTGTACGTCGTCGAACAGCG	TCGTCAACTACGTCGGTCATCTCCGAA	(zostera_marina_Chr02_32830017)	2.0	427.0	0.0046838407494145																				8.44282e-11	0.363197	427.0	36.0	1.1165	0.302108	0.302108	1.464236639406366e-07	True	54M
GTGGATAGACACTCAGATGATAGACTC	ATCAACCCAGGGAAAACTGAAGCAGAT	(zostera_marina_Chr05_31124116)	2.0	173.0	0.0115606936416184																				1.08653e-06	0.548053	173.0	15.0	0.925334	0.254335	0.254335	0.0014046822247199	True	54M
GTGGATAGCAGGTGGGAGTTGATTGTA	TAGATAGATAGATAGATAGATTAAATC	(zostera_marina_Chr03_26225643)	8.0	108.0	0.074074074074074																				2.23002e-08	0.676928	108.0	12.0	1.32992	0.861111	0.787037	3.272363493907962e-05	True	48M6S
GTGGATAGCTCGATAAACCAGTATGCC	TGAGAATAGCCATATAAGCTGCACAGA	(zostera_marina_Chr05_25569444)	1.0	1071.0	0.0009337068160597																				1.5104e-25	0.363882	1071.0	45.0	1.14799	0.402428	0.385621	5.270913660855565e-22	True	54M
GTGGATAGGTTTGATTATTAAATCTGG	TTCGATCTTCTCATCTAACAGCTCGCA	(zostera_marina_Chr06_5414868)	2.0	263.0	0.0076045627376425																				1.82649e-08	0.472573	263.0	21.0	1.30705	0.490494	0.490494	2.697888719641081e-05	True	54M
GTGGATAGTATTTGAGTTCGATAGAAA	TAGCGGTTATCTGCGGCGGCCGTGGAG	(zostera_marina_Chr02_39047227)	2.0	641.0	0.0031201248049922																				4.21606e-10	0.359934	641.0	40.0	1.14222	0.285491	0.285491	6.980589243299185e-07	True	2S52M
GTGGATAGTTAAATTGTGGAGAGGGAT	TTAGACCAGGGTTATTGTTCATGGCCA	(zostera_marina_Chr04_31718095)	58.0	393.0	0.1475826972010178																				2.02325e-11	0.433913	393.0	40.0	1.69265	0.798982	0.78626	3.652274888648532e-08	True	54M
GTGGATATAGCAAGCGGGACGGAACTT	GTCGTGGAGTCAGAGAGTCGATGAGGA	(zostera_marina_Chr05_29014681)	1.0	780.0	0.0012820512820512																				1.70101e-26	0.414788	780.0	33.0	1.0659	0.3	0.29359	6.132222581813348e-23	True	9M2D45M
GTGGATATAGGAGGAACTGGCATTGGA	CCACACTTTAGTATTGCATTCCCAGCT	(zostera_marina_Chr05_2031201)	1.0	312.0	0.0032051282051282																				1.54895e-06	0.347407	312.0	28.0	0.955257	0.262821	0.262821	0.0019794705837329	True	54M
GTGGATATCCATTTGGATCTCGTAGAA	TCCGACAATTTGATTTGGACTCTGACA	(zostera_marina_Chr02_22137392)	88.0	947.0	0.0929250263991552																				2.9295899999999996e-20	0.504345	947.0	36.0	1.52317	0.80887	0.80887	8.35134748094685e-17	True	54M
GTGGATATGAATGAGCAAGTATACGTC	GAGACTTGAACAGTCTGTTCACCCCAT	(zostera_marina_Chr05_24507132)	4.0	537.0	0.0074487895716946																				1.5806e-09	0.291371	537.0	41.0	1.1954	0.312849	0.307263	2.517781703329152e-06	True	54M
GTGGATCACAAAGCATGCATATGCAGA	GTAGCCGGAGGACTTAAAACCATAGTC	(zostera_marina_Chr01_5120991)	1.0	422.0	0.0023696682464454																				9.59006e-11	0.386136	422.0	31.0	1.03937	0.331754	0.329384	1.657448318979532e-07	True	54M
GTGGATCATATATCTCAATTTCTTCTT	CTGAACATTCACTTCCCATTGAGGACA	(zostera_marina_Chr06_23962295)	1.0	188.0	0.0053191489361702																				1.03132e-09	0.574091	188.0	22.0	1.16849	0.547872	0.510638	1.663849857007317e-06	True	54M
GTGGATCATTCATCTTGTTCAGTGTAA	AGGAGTATTCTCTTAGGTAGCCATTCG	(zostera_marina_Chr03_22908784)	2.0	478.0	0.00418410041841																				8.13275e-13	0.392996	478.0	36.0	1.19219	0.456067	0.422594	1.5988285185419655e-09	True	54M
GTGGATCCATACTCGATAATTACTGAA	TTAGCTTCGATGTTTACTTGTCGAAAA	(zostera_marina_Chr01_33317276)	42.0	666.0	0.063063063063063																				2.4964299999999997e-20	0.431496	666.0	44.0	1.57131	0.75976	0.755255	7.136514702880154e-17	True	5S49M
GTGGATCCGAGTGGATAAAACCGGGAG	GAGAAGAACGCGAGACGAATAACGAGC	(zostera_marina_Chr03_2040922)	1.0	525.0	0.0019047619047619																				2.3614500000000002e-29	0.572595	525.0	42.0	1.07058	0.44	0.428571	9.328885981050618e-26	True	53M1S
GTGGATCCTCGATCTCTCCAAGAGGTC	CACCGGCTACACGGTATCCCTCAATGG	(zostera_marina_Chr04_27995967)	332.0	14968.0	0.0221806520577231																				8.17567e-54	0.214775	14968.0	47.0	1.57162	1.37781	1.37079	5.828397830207656e-50
GTGGATCCTGATCACTGTCAGCGTATT	TCACTTCTTAATCTAAGATAGAAGCGA	(zostera_marina_Chr04_27366915)	1.0	144.0	0.0069444444444444																				4.82593e-09	0.722222	144.0	17.0	1.00235	0.291667	0.291667	7.432011728695341e-06	True	54M
GTGGATCGAAGCTTCCTCCTGGGTAAA	GTGGGTCTTCGATCTCTCCAAGAGGTC	(zostera_marina_Chr02_15944029)	190.0	21303.0	0.0089189316058771																				3.8393200000000004e-74	0.175833	21303.0	47.0	1.39695	0.469136	0.456649	3.850795883002001e-70	True	54M
GTGGATCGCACAAGTGTTCATAGCCTG	GTTAAACAAAGAAGAAAGATCACTCCT	(zostera_marina_Chr01_6155660)	4.0	2372.0	0.0016863406408094																				4.9432999999999994e-40	0.245603	2372.0	48.0	0.900544	2.58052	0.330101	2.6079297758948777e-36	True	54M
GTGGATCTCCGCCATTGCTGTCCAATT	TGGCTATCACCTCCTCATCCGGGTTCT	(zostera_marina_Chr01_41475637)	5.0	2073.0	0.0024119633381572																				8.79169e-52	0.432902	2073.0	48.0	1.44222	0.445248	0.422576	6.031759712077567e-48	True	37M153N17M
GTGGATCTCCTCCTCCTCCTCCTTGCA	AACTACTCAGAAGAAGAAGAAGAAGAA	(zostera_marina_Chr06_25516161)	3.0	873.0	0.0034364261168384																				1.23568e-08	0.296094	873.0	46.0	1.03808	0.79496	0.762887	1.8483328071082584e-05	True	54M
GTGGATCTGACCATCACCCAGAAGTTC	ATGACCATGGGAGACGAGTTCGTGGTC	(zostera_marina_Chr01_24103514)	3.0	1296.0	0.0023148148148148																				1.72597e-39	0.436618	1296.0	47.0	1.41751	0.518519	0.488426	8.982468637816653e-36	True	54M
GTGGATCTTGGTTGACAATTTTGAATT	CTGATAGCTTCACCTGTCGTCGTTGAG	(zostera_marina_Chr01_30932790)	18.0	3442.0	0.0052295177222545																				1.06364e-98	0.418202	3442.0	48.0	1.30386	0.447705	0.426206	1.4744994598567724e-94	True	54M
GTGGATGAAATAGAAGGAATGGTGATT	GAAGAAGAAGAAGAAGAAGAAGATGTA	(zostera_marina_Chr04_32173987)	1.0	111.0	0.009009009009009																				2.40152e-06	0.649601	111.0	12.0	1.07511	1.21622	1.21622	0.0030234608637191	True	1S53M
GTGGATGAAATCCTTCACCTGAGATTC	ACCGTTAAAGTGGCGGTGTGCGCCGTC	False	1.0	51.0	0.0196078431372549																				1.94367e-06	1.0	51.0	5.0	1.10942	0.470588	0.470588	0.0024638093959602	True	36M75N18M
GTGGATGAACTTGTTGATAGATCACCG	GCCGTCTCCCCAACTTGAGCTGCCCCT	(zostera_marina_Chr06_21495129)	37.0	2960.0	0.0125																				6.74977e-75	0.541982	2960.0	34.0	1.81361	0.453041	0.419595	6.849682667513027e-71	True	54M
GTGGATGACAAGATGCATGTTTTTGAT	CTCAAAGAGAAGACATGGTCTGTACCA	(zostera_marina_Chr02_37586496)	1.0	153.0	0.0065359477124183																				8.838950000000001e-19	0.840513	153.0	16.0	1.17762	0.431373	0.431373	2.3607895203593178e-15	True	54M
GTGGATGACCCGCAAGAAAGCTTCTTC	AGATTCTTACAATTATGAGCCAGTACC	(zostera_marina_Chr05_21297522)	2.0	1354.0	0.001477104874446																				1.47674e-51	0.450289	1354.0	48.0	1.21815	0.499261	0.492614	1.0085201283498427e-47	True	54M
GTGGATGACTGATATCAACAACATGAA	CCAGAAGTGATGTTTCTGATATTTCCT	False	2.0	522.0	0.003831417624521																				5.59796e-13	0.465019	522.0	41.0	1.24925	0.530651	0.524904	1.111656616384577e-09	True	46M8S
GTGGATGAGAAAAGATAATCCACTGAA	TTCTGTAATATACCAACGCCCTTGTAA	(zostera_marina_scaffold_13_582643)	236.0	971.0	0.243048403707518																				1.14658e-14	0.279765	971.0	47.0	2.37667	2.61483	2.59114	2.5048185924262328e-11	True	46M247N8M
GTGGATGATATGTGTTAATAGGATTTG	GTATGTCAACAAAGAAGAGATCGGAAG	False	3.0	155.0	0.0193548387096774																				6.09458e-12	0.792105	155.0	16.0	1.56087	0.929032	0.832258	1.136196780668366e-08	True	44M10S
GTGGATGATATTCCAAAATCTCTAGGA	AAATGAGTTACCTTAAATCTTCTTTTG	(zostera_marina_Chr06_3829803)	2.0	890.0	0.0022471910112359																				3.17396e-20	0.4	890.0	44.0	1.26279	0.446067	0.446067	9.033543782420715e-17	True	54M
GTGGATGATCATATTACAAGAGTATAC	ATATGTTTTACAAAAGAGCCATGTAGC	(zostera_marina_Chr02_34251877)	4.0	2513.0	0.001591723040191																				2.0349e-06	0.179694	2513.0	48.0	0.698804	0.13848	0.122961	0.0025757137901536	True	54M
GTGGATGATGAGACCGATCCACAGGTG	ATGCCGGCTATCGCCGACGGTGAGGGA	(zostera_marina_Chr02_37633714)	31.0	3405.0	0.0091042584434654																				6.22491e-06	0.116516	3405.0	48.0	1.03573	0.168282	0.154772	0.007583832506454	True	54M
GTGGATGCTGAGGGTTGGATTGCGGTT	GGATGAGTGAGGGTTCGGAGTCGTATG	(zostera_marina_Chr01_36066030)	2.0	824.0	0.0024271844660194																				6.73413e-07	0.254518	824.0	45.0	1.0459	0.339806	0.302184	0.000884489753462	True	25M3D29M
GTGGATGGAAGGACTGCTGCAATGGCA	CAGACGAGACAAAGCGAATCTCAGTCT	(zostera_marina_Chr06_612736)	3.0	1521.0	0.0019723865877712																				2.32141e-55	0.437839	1521.0	48.0	1.23038	0.506903	0.496384	1.7033822197466413e-51	True	54M
GTGGATGGAGTCATGTACACCAGATTG	GGATCATGCCTTGTTTCATCATGTAAA	(zostera_marina_Chr04_27726308)	2.0	735.0	0.0027210884353741																				6.01481e-16	0.365988	735.0	48.0	0.84772	0.22585	0.204082	1.4046576512021405e-12	True	2S52M
GTGGATGGAGTCGAAAGGTTTCTTTGA	TAACATTTTGCATGTAACCAATCTCGT	(zostera_marina_Chr04_31029252)	5.0	1663.0	0.0030066145520144																				3.0657599999999996e-20	0.406799	1663.0	36.0	1.26924	0.505111	0.468431	8.731571580076732e-17	True	54M
GTGGATGGATTGATTATACTTACCCAA	ACTTAGAGGAATTAGGAGATAATTCAA	(zostera_marina_Chr02_5806409)	2.0	355.0	0.0056338028169014																				1.61334e-06	0.383144	355.0	31.0	0.856454	0.44507	0.44507	0.0020588113061741	True	54M
GTGGATGGGGTGATGGTAGTGTTGGGT	TTGTTATTGGCGTTGTGGTGAATGGTT	(zostera_marina_Chr03_28326678)	2.0	463.0	0.0043196544276457																				3.85938e-11	0.452238	463.0	34.0	1.25204	0.483801	0.449244	6.84025146500842e-08	True	53M1S
GTGGATGGTAATGTTTTCGGTTGAAGA	TATGATGGCAAGTACTGGTAACCATGT	(zostera_marina_Chr02_3632171)	7.0	1027.0	0.0068159688412852																				1.19737e-27	0.39637	1027.0	46.0	1.19107	0.460565	0.460565	4.4838126816400095e-24	True	54M
GTGGATGGTATCGTACTTGTATTGGTA	GGCCATGTAATCAGGAGTGGCCGATCC	False	3.0	216.0	0.0138888888888888																				8.41359e-11	0.960972	216.0	8.0	1.3178	0.958333	0.958333	1.4592578642224425e-07
GTGGATGGTTTAGGACCGCTGTTTCCC	GCCGAACAAACTACCGTGATTACTTTC	(zostera_marina_Chr06_18380167)	1.0	98.0	0.010204081632653																				8.21367e-09	0.911765	98.0	7.0	1.1292	0.408163	0.408163	1.244352684175874e-05	True	54M
GTGGATGTACTTGTGACTGTTTATAAT	TTCATATGCACAGCAAGTCAATATGAA	(zostera_marina_Chr02_32151992)	4.0	1903.0	0.002101944298476																				9.65767e-69	0.454516	1903.0	48.0	1.22228	0.54598	0.528114	8.927895011267142e-65	True	2S52M
GTGGATGTGGTTTTTCATACTCACCTC	CGCCGGTAATACGCCCCGCATCTTCTT	(zostera_marina_Chr05_2933105)	6.0	1442.0	0.0041608876560332																				5.50857e-54	0.451806	1442.0	47.0	1.35213	0.536061	0.524272	3.940391672443664e-50	True	54M
GTGGATGTTACTAGCAATGAAAAGATT	TGGAAGACATTCCAACCTCTTGGGAAC	(zostera_marina_Chr05_20550702)	2.0	910.0	0.0021978021978021																				3.35204e-25	0.427606	910.0	41.0	1.04548	0.346154	0.345055	1.1552043624047878e-21	True	54M
GTGGATGTTTCCTACATAAAGTTCCTT	TAACACATTCAGTCATGTTAAGCTCTT	(zostera_marina_Chr04_28528425)	249.0	4945.0	0.0503538928210313																				1.29074e-30	0.553321	4945.0	19.0	1.34837	0.337715	0.310617	5.299548119747998e-27	True	54M
GTGGATTAAGACGAGCTGATTTGTACA	GTTGAGAATTTTTAGTGTTTAATAATA	(zostera_marina_Chr06_22060349)	85.0	1297.0	0.0655358519660755																				6.2677100000000005e-53	0.499239	1297.0	42.0	1.51399	0.51889	0.514264	4.394854141256565e-49	True	54M
GTGGATTATGTGATGTTATTTTCATAT	TGCTTATCCCATCCTCCATCTTCTGCA	(zostera_marina_Chr04_5988219)	33.0	710.0	0.0464788732394366																				5.56171e-21	0.413129	710.0	45.0	1.57298	1.32113	1.3169	1.6333205669965005e-17	True	54M
GTGGATTCCACATCTCCATCATCACAT	GATCTGGACGTTCTGATGGTACACCTT	False	6.0	3430.0	0.0017492711370262																				1.3835300000000002e-18	0.14725	3430.0	48.0	0.743082	0.16035	0.144315	3.663889922843618e-15	True	13M103N23M1021N18M
GTGGATTCGAGAAGAAAGAAGAAGAAG	AACCAACCGAATAAGAAAAAGATAGGA	(zostera_marina_Chr01_29206060)	2.0	278.0	0.0071942446043165																				2.81246e-13	0.596919	278.0	23.0	1.15125	4.05036	1.89209	5.683499548878914e-10	True	25M3D29M
GTGGATTCGAGGATGGCTTGGTTAGCT	GTGAGATGAGCGAACTTGGTGTAAGGC	(zostera_marina_Chr03_1902506)	4.0	2507.0	0.0015955325089748																				2.16171e-10	0.151489	2507.0	48.0	0.763407	0.146789	0.134424	3.6506560624230274e-07	True	1S53M
GTGGATTCGATCAGGTCGCTCCAGTTT	AGGAATGTTCTAAAGCAGATGGTATGA	(zostera_marina_Chr02_33837127)	3.0	207.0	0.0144927536231884																				2.65888e-12	0.611111	207.0	20.0	1.04936	0.338164	0.338164	5.06858119966953e-09	True	50M4S
GTGGATTCGTGTGAGCTGTCGGCGCCC	TGGTTTGCGGAGGGTTCAATTACAGAA	(zostera_marina_Chr06_3177956)	23.0	353.0	0.065155807365439																				7.41477e-15	0.501678	353.0	22.0	1.47559	1.7847	1.71955	1.6358459183856118e-11	True	54M
GTGGATTCTAATGTCAATCAAATGTTA	AAGAATATATTAGATCGGGAAGAGCAC	False	1.0	72.0	0.0138888888888888																				2.62468e-07	0.756757	72.0	8.0	1.05971	6.36111	0.916667	0.0003557552876152
GTGGATTCTCTTTGGCTGGCTGATGAA	CAAGATTCTTGGAACACAGTCAGGAAC	False	1.0	57.0	0.0175438596491228																				5.74623e-08	1.0	57.0	6.0	1.19127	0.719298	0.45614	8.179892893594842e-05
GTGGATTCTTGTGGCTGGCCTGGTGGA	TGGAAGGCCTGCTGCAATGGCACAGAT	(zostera_marina_Chr06_612714)	3.0	1314.0	0.002283105022831																				6.57114e-43	0.483132	1314.0	47.0	1.20742	0.517504	0.503805	3.7100078625640845e-39	True	54M
GTGGATTGCAATGTATATAATTCGCAG	AATTCTCCGTAGAATACTCAAAATTGG	(zostera_marina_Chr03_29442601)	1.0	342.0	0.0029239766081871																				9.70339e-13	0.417784	342.0	31.0	1.02387	0.289474	0.289474	1.8987566805824194e-09	True	54M
GTGGATTGCACTCTAGTGCTATCCGTG	GGAGGCCCGCCCAAGAATTTCATACGT	(zostera_marina_scaffold_7_5602090)	6.0	849.0	0.0070671378091872																				7.1331e-06	0.192911	849.0	25.0	0.904509	0.174323	0.173145	0.0086492030002874	True	54M
GTGGATTGGCTTTGGGTTGGTGAGTTT	GGCTGATGGGCAGGATTGTAAGTGGCA	(zostera_marina_Chr04_31327125)	1.0	65.0	0.0153846153846153																				4.23696e-10	1.0	65.0	7.0	1.09651	0.492308	0.492308	7.014184224105944e-07	True	54M
GTGGATTGGTTGTATATCCTTGTTGTG	CTTGTGTAGATGTTAGATAACTACCAC	(zostera_marina_Chr04_3431892)	2.0	1335.0	0.0014981273408239																				2.87755e-34	0.420195	1335.0	48.0	1.26409	0.476404	0.459925	1.3103748987415883e-30	True	54M
GTGGATTGTACTTGATAAAGGAGTACT	TAGAGTTGAGTATGTACAAATAGCCGA	(zostera_marina_Chr01_28587331)	3.0	782.0	0.0038363171355498																				2.12494e-12	0.383933	782.0	48.0	1.02416	0.280051	0.268542	4.074707694835574e-09	True	54M
GTGGATTGTTCTTGCTCATAGAGCATG	TTACAGCACGAACATTGCAAACGGGGT	False	11.0	23934.0	0.000459597225704																				0.0	0.390718	23934.0	48.0	1.32196	0.519679	0.509317	0.0	True	16M116N36M2S
GTGGATTTGAGCAGTGGAAATGTCATC	ACCAGCTGGATTGAATATAATAACGTC	(zostera_marina_Chr05_10288161)	1.0	68.0	0.0147058823529411																				6.07448e-09	0.965517	68.0	9.0	1.15969	0.441176	0.441176	9.286954391330694e-06	True	54M
GTGGATTTGATGTCTTTGATTCATCAA	ACGGCATTTGAAATCGGCAAACTGGGC	(zostera_marina_Chr06_25467373)	7.0	5549.0	0.0012614885564966																				1.01344e-27	0.169616	5549.0	48.0	0.723647	0.12687	0.117679	3.804260766304168e-24	True	54M
GTGGATTTTGGATGGAACCCGTCAAAA	CATTAACAGTACGTCAGATTTTGGGAG	(zostera_marina_Chr03_6587768)	4.0	1311.0	0.0030511060259344																				7.53494e-07	0.185113	1311.0	47.0	1.28864	0.494279	0.489703	0.0009861451254824	True	54M
GTGGATTTTTAAGGAGAACTGGTTCTA	ACGATTGAACCACCTCCTGCACCAGAT	(zostera_marina_Chr06_7493399)	2.0	276.0	0.0072463768115942																				1.1079e-12	0.551201	276.0	28.0	1.18436	0.369565	0.362319	2.1606614397260118e-09	True	50M4S
GTGGCAAAATGTCCCCTTGATAAACCT	CTTAATATGGATAAAATTACAGAACAG	(zostera_marina_Chr03_29560414)	1.0	535.0	0.0018691588785046																				1.01592e-22	0.483779	535.0	41.0	1.14198	0.456075	0.429907	3.19532580308848e-19	True	5S49M
GTGGCAAATGCCTTGGCGCCCTTACCA	GAGCTTGACTTGCCACCAATCGATCGG	False	1.0	85.0	0.0117647058823529																				4.40074e-14	0.978261	85.0	8.0	1.0789	0.494118	0.494118	9.309897438363531e-11
GTGGCAACAAGTGTGGTGTAGAATTCT	TGGGTAAGCGCCAATCCGGGCAATTTT	(zostera_marina_Chr05_1295210)	5.0	2445.0	0.0020449897750511																				5.95297e-81	0.351888	2445.0	48.0	1.11891	0.312474	0.311656	6.597715846046706e-77	True	54M
GTGGCAACGAGTCCTCCGGCAATATCC	GAGGAAAGATGCATGATCGGCATAGAT	(zostera_marina_Chr03_18954329)	2.0	786.0	0.0025445292620865																				5.90331e-33	0.567234	786.0	42.0	1.16069	0.505089	0.505089	2.59111136879969e-29	True	52M2S
GTGGCAACTTCATACACTCGAATTGGA	GAAACATCGATTACCTTAGCCACCTGG	(zostera_marina_Chr03_3126908)	50.0	5542.0	0.0090220137134608																				3.12021e-17	0.144276	5542.0	48.0	0.736719	0.13948	0.129376	7.755483458568259e-14	True	54M
GTGGCAATATCCATCGAAACAGGCTTC	CCTGAGTCCTTCCTCTTCTTACTCTTA	(zostera_marina_Chr01_13184102)	2.0	213.0	0.0093896713615023																				1.99114e-09	0.462374	213.0	17.0	1.11461	0.267606	0.267606	3.150713070898942e-06	True	54M
GTGGCAATTTCTTTTGTTTTGCTATTT	CCTTCATTTTCTCTAGTTACTCACTAG	(zostera_marina_Chr02_5803174)	2.0	678.0	0.0029498525073746																				8.16917e-19	0.394013	678.0	42.0	1.06839	0.29646	0.29646	2.1856741441411568e-15	True	48M6S
GTGGCAATTTGGGTTGCCATTTCACCT	AATGGTGCTGTACCAAGATAGTATTTG	(zostera_marina_scaffold_7_6603770)	85.0	83406.0	0.0010191113349159																				6.90667e-140	0.198333	83406.0	48.0	0.51537	0.0752344	0.0672853	1.4424969744232357e-135	True	54M
GTGGCACAGATGATCCATACATGTTCT	GTGTCGAAGAGAAATCATTATCCATTC	(zostera_marina_Chr02_1752045)	2.0	586.0	0.0034129692832764																				5.62131e-08	0.355352	586.0	44.0	1.18131	0.428328	0.40273	8.0080114431176e-05	True	1S53M
GTGGCACCTTCATTTAAGTCACCCATG	AGGAGAAGGTCTGTTCCTTCAGACATG	(zostera_marina_Chr04_33169079)	3.0	1105.0	0.0027149321266968																				2.25741e-55	0.5222	1105.0	44.0	1.1681	0.489593	0.473303	1.656949300220793e-51	True	54M
GTGGCACTCTCCTTGGTGAGGGTAGCG	TCGCCAGCTCGCATCTGGTCGCCAGCA	False	6.0	1039.0	0.0057747834456207																				6.95873e-09	0.258067	1039.0	6.0	1.37181	0.46872	0.441771	1.059426648613577e-05
GTGGCACTGCCATCCAACCTCTTCTCC	CCATCACTTCAAGACATTGGCAGGTCT	(zostera_marina_Chr01_1934056)	3.0	1170.0	0.0025641025641025																				3.29768e-88	0.690319	1170.0	17.0	1.27221	0.47094	0.454701	4.028668573814145e-84	True	54M
GTGGCAGAGGCAGTGATGGAGGCCATA	TCTGTTGATGAATGAAAAGGCAAAAGA	(zostera_marina_Chr06_24443269)	163.0	29348.0	0.0055540411612375																				0.0	0.285961	29348.0	48.0	1.44424	0.47608	0.458396	0.0	True	53M1S
GTGGCAGCAGCGACTATAATAAAAGAA	AGCTTGAAACACTGCACACAAATAAAC	(zostera_marina_Chr06_6147249)	2.0	719.0	0.0027816411682892																				2.58731e-25	0.498749	719.0	31.0	1.1862	0.35605	0.336579	8.953175813998807e-22	True	54M
GTGGCAGCAGTGCGGATGTTGTTGACA	CTGTCTTGAAGCAGCCCTACTTACATA	(zostera_marina_Chr02_32875412)	6.0	1492.0	0.0040214477211796																				7.37838e-07	0.171669	1492.0	48.0	0.764049	0.160188	0.143432	0.0009663632146979	True	54M
GTGGCAGCATCATTAGTAATGAAAAGC	CTGTCGAGGTGATTGATGCCCATTTTG	(zostera_marina_Chr06_3160779)	3.0	332.0	0.0090361445783132																				7.96514e-12	0.378231	332.0	24.0	0.97075	0.204819	0.204819	1.4744151058280633e-08	True	54M
GTGGCAGCGGGTTTCGAGTGGAGAGAC	TATCTTCAACGTGGTAGAAAAGGCCGC	(zostera_marina_Chr04_30468365)	1.0	318.0	0.0031446540880503																				1.34252e-18	0.714455	318.0	26.0	1.01047	0.358491	0.333333	3.5569962353752555e-15	True	54M
GTGGCAGTATTCCCTTTGAGACTAAAT	ACTCAGTCGCAAGCTTCCCAGCTTCCA	(zostera_marina_Chr05_21511761)	2.0	341.0	0.0058651026392961																				8.53332e-11	0.432358	341.0	33.0	1.10227	0.316716	0.316716	1.479564682768667e-07	True	54M
GTGGCAGTGGCAGCGGCAGCGGCAGCG	GCGGCGTTGGACTTAACAGTATCCAGC	(zostera_marina_Chr03_4027819)	17.0	3568.0	0.0047645739910313																				2.61073e-71	0.352989	3568.0	24.0	1.45495	0.491872	0.466087	2.5107021396745283e-67	True	54M
GTGGCAGTGGTGATGGTGGTGGTGGTG	GCGGCGGCGGCGATGATGAATACGATT	(zostera_marina_Chr03_30271072)	6.0	86.0	0.0697674418604651																				6.09361e-06	0.711111	86.0	12.0	1.61465	1.10465	1.10465	0.0074293763118227	True	48M6S
GTGGCAGTTGAATGAGTGACATCAGGA	TAATGGGTCGAAGAATGATTACCCCAA	False	1.0	127.0	0.0078740157480314																				3.78589e-09	0.776316	127.0	13.0	1.05396	0.472441	0.472441	5.875859151941979e-06	True	54M
GTGGCATCAGTACGATCGTCATGAACG	CCGGCCCCGCCTGCTTCATATCATTCC	(zostera_marina_Chr01_24151913)	4.0	1103.0	0.0036264732547597																				9.26219e-75	0.590356	1103.0	45.0	1.4053	0.456029	0.43971	9.375698765181232e-71	True	54M
GTGGCATCGAGGACTACTCTGGCCTCC	ACGGTTACACAATCGTTGCATTTAACA	(zostera_marina_Chr01_2520420)	5.0	1177.0	0.0042480883602378																				2.67482e-37	0.456952	1177.0	48.0	1.23339	0.42311	0.407816	1.3182868494594904e-33	True	54M
GTGGCATCTTGATGGAATTGCAACTCT	TTCCAATTCCATGGCAGTGAGCAATAT	(zostera_marina_Chr06_2532530)	2.0	1108.0	0.0018050541516245																				2.09903e-60	0.566023	1108.0	47.0	1.2582	0.931408	0.911552	1.6926457355936699e-56	True	54M
GTGGCATGCTTCTTCTCTGGACAAACC	AAGGGATTCCGCAACGTCCAGCGCGTG	(zostera_marina_Chr01_1216305)	17.0	11922.0	0.0014259352457641																				0.0	0.404832	11922.0	48.0	1.32484	0.470391	0.463429	0.0	True	54M
GTGGCATGGTCGCCTACGAGTACATCT	ACTGTACGCGGCATGGTGACAACGCCG	(zostera_marina_Chr01_39409070)	4.0	843.0	0.0047449584816132																				2.93394e-32	0.285666	843.0	20.0	0.812401	0.194543	0.170819	1.2630489187662727e-28	True	54M
GTGGCATTATCTCTGATACTTGATGGC	TTCTCAATTTTGCGTCCTCTGATCAAT	(zostera_marina_Chr04_5021234)	2.0	1396.0	0.0014326647564469																				3.03059e-11	0.249094	1396.0	48.0	0.932881	0.24212	0.212751	5.4086520010866174e-08	True	37M2D17M
GTGGCATTGCCAGAAGAGCATGTAATG	GCGCCCACTGCATGTTCATCAAAAGGC	(zostera_marina_Chr06_6034365)	3.0	354.0	0.0084745762711864																				9.30984e-08	0.39996	354.0	28.0	1.16226	0.350282	0.350282	0.0001305087594042	True	54M
GTGGCATTTGAGTTGGTCGAATCAGAG	GAGTAGTCCAACACCATAGGACTTGAA	(zostera_marina_Chr02_37919001)	1.0	59.0	0.0169491525423728																				2.7795e-06	0.972222	59.0	8.0	1.17701	0.440678	0.440678	0.00348164665205	True	54M
GTGGCATTTGCAACTATGTTTGGATCA	GAAGAGCTTTTTAACTTTTCTCCATTG	False	32.0	635.0	0.0503937007874015																				1.31684e-15	0.427473	635.0	36.0	1.47868	1.32756	1.2252	3.02125409465397e-12	True	13M105N41M
GTGGCCAAAACCGAGGTCTGATGATAG	AGTACTACAATTATTCATTCCAAAAGA	(zostera_marina_Chr01_4731797)	1.0	1192.0	0.0008389261744966																				3.83095e-16	0.333962	1192.0	47.0	0.969218	0.280201	0.278523	9.035818825196277e-13	True	3S51M
GTGGCCAAACTAGTGCCCAACCACGAC	GACATCCTGTCCAGTTTCTCACAAGTC	(zostera_marina_Chr01_3354858)	7.0	2962.0	0.0023632680621201																				2.4797e-06	0.147286	2962.0	48.0	0.712869	0.108373	0.104321	0.0031184351147303	True	54M
GTGGCCACTTGTAGATCAGCTACAGAA	TACATAGTTGAATTTGCCAAGATCCTT	(zostera_marina_Chr02_37185201)	2.0	882.0	0.0022675736961451																				1.84941e-13	0.349101	882.0	47.0	1.11408	0.38322	0.35941	3.7771676166582094e-10	True	3S51M
GTGGCCAGGCGTTTTCCGTAATAGTCC	ATGGCAAGATCATGGACGATGTCCTGA	(zostera_marina_Chr02_3162281)	5.0	3759.0	0.0013301409949454																				1.97106e-148	0.531432	3759.0	48.0	1.22663	0.463953	0.456238	4.42169590807712e-144	True	54M
GTGGCCATCAAAGGGTTTTGACATGCA	TTCAACAACAATTGCCTATGCTTCCTC	(zostera_marina_Chr06_20289727)	1.0	968.0	0.0010330578512396																				2.30258e-40	0.506948	968.0	44.0	1.21289	0.477273	0.472107	1.2243296861430016e-36	True	54M
GTGGCCATCCTTTTCAATTGACAGAGA	AATATCAGGAACCTGCTTTGAGACCTT	(zostera_marina_Chr02_2134243)	27.0	565.0	0.047787610619469																				1.06798e-07	0.265911	565.0	45.0	1.57438	0.584071	0.507965	0.0001490515353874	True	53M1S
GTGGCCATGACCTCGTAGATCTCGACC	ACGTTTGGGTGTTTCACCATCTTCATA	(zostera_marina_Chr06_18011543)	12.0	3783.0	0.0031720856463124																				1.44935e-23	0.298595	3783.0	45.0	0.829785	0.168121	0.135607	4.708223667391935e-20	True	1S53M
GTGGCCATTCCTGACATGCCTAGCCTT	GGCCCTCTCACAGGATGGGTGTTGGAA	(zostera_marina_Chr03_35805785)	2.0	595.0	0.0033613445378151																				5.93769e-08	0.368158	595.0	37.0	1.06661	0.315966	0.29916	8.44368317536329e-05	True	54M
GTGGCCATTGACGGAGGATACGGAGAT	AAATAGCTAAGTCACCGGCCCGATAGA	(zostera_marina_Chr01_35556418)	10.0	602.0	0.0166112956810631																				1.75794e-13	0.325583	602.0	39.0	1.41079	0.521595	0.453488	3.5948948997790577e-10	True	3S51M
GTGGCCCACTAGTGACCGGCATTCAAC	CGCAGGGTTCAGTTAAGCAACCCCGAG	False	63.0	427.0	0.1475409836065573																				2.42706e-16	0.540305	427.0	19.0	1.75441	0.683841	0.669789	5.780248447178596e-13
GTGGCCCAGAATTGTGCCCAAACCATG	CCGGGAACTTCGGGGAGGGCGGCGAAA	False	17.0	238.0	0.0714285714285714																				8.74058e-15	0.958723	238.0	8.0	1.31823	1.05882	1.05882	1.921367215853872e-11
GTGGCCCAGATGGCAAGGATGCTCTGA	GCGTGGCCCAAGCTGGAGTTACCAAGA	(zostera_marina_Chr04_23683851)	1653.0	185876.0	0.0088930254578321																				0.0	0.112516	185876.0	48.0	1.0341	0.304746	0.291345	0.0	True	54M
GTGGCCGAAACTTGTTCATGGCAATAC	ACAGCCATGGCTTGAGATTTCCGTTAA	(zostera_marina_Chr04_1172834)	2.0	780.0	0.0025641025641025																				8.04705e-15	0.402906	780.0	45.0	1.20905	0.482051	0.482051	1.7721011748117132e-11	True	52M2S
GTGGCCGATCACCCTCTCAGGTCGGCT	ACGTATCGTTGCCTTGGTAAGCCGTTA	(RF_all_AP008934.1/2355086-2353534_268) (mge_aclame_genes_all_0_gene:plasmid:141405_243)	148.0	1470.0	0.1006802721088435																				4.70628e-19	0.360837	1470.0	24.0	3.69054	2.35034	2.33197	1.2723483854974949e-15
GTGGCCGATCAGTCTCTCAACTCGGCT	ATGCATCATCGCCTTGGTAGGCCGTTA	(RF_all_GG700803.1/5065-3495_290)	5.0	363.0	0.0137741046831955																				1.69504e-28	0.86678	363.0	9.0	1.85019	1.61708	1.49311	6.520672598729809e-25
GTGGCCGCATACATAGCATGTGTGCGT	ATTTGCAGGCTTTCTGTTTGGATTGAG	(zostera_marina_Chr02_37692070)	3.0	1851.0	0.0016207455429497																				5.04949e-15	0.299052	1851.0	44.0	0.930042	0.242572	0.225824	1.1238108198544286e-11	True	54M
GTGGCCGCCATATTCAATGGTCTGAAG	TATCTTCTGTTTTGAAGTATCAAGGAG	(zostera_marina_Chr02_36846842)	467.0	42651.0	0.0109493329581955																				0.0	0.335205	42651.0	48.0	1.52866	0.630982	0.608544	0.0	True	52M2S
GTGGCCGGACTTCAACTCGCGCGTTGG	CATGGTTCGCTCACTTGCTGGCACCGG	(zostera_marina_Chr01_8671671)	1206.0	4103.0	0.2939312698025835																				1.5811000000000002e-25	0.228995	4103.0	48.0	2.28596	1.41141	1.38898	5.513998511636702e-22	True	54M
GTGGCCGTACACCCTCTCAGGCCGGCT	ACCCGTCGCCGCCTTGGTAGGCCATTA	(RF_all_KI515742.1/5065-3547_255)	39.0	246.0	0.1585365853658536																				3.92704e-06	0.479475	246.0	8.0	1.95584	0.723577	0.48374	0.0048609809526813
GTGGCCGTACACTCTCTCAAGCCGGCT	ACTGATCGTTGCCTTGGTAAGCTTTTA	(RF_all_AEXM01000021.1/1234-1_274)	8.0	117.0	0.0683760683760683																				1.12406e-08	0.754391	117.0	6.0	2.87839	1.76923	1.76923	1.6860521803204223e-05
GTGGCCGTGCTTTCCGGTTTTCGAGAC	GGAAATGCTCAACGCCTTGCACGGAAA	False	1.0	110.0	0.009090909090909	-	Tetradecapep	PF08187.14	0.37	14.8	0.1	0.44	14.5	0.1	1.1	1.0	0.0	0.0	1.0	1.0	1.0	0.0	-	1.0	7.87067e-07	0.835714	110.0	9.0	1.21902	1.86364	1.86364	0.0010286387471739
GTGGCCTATGGCACAATAACTCAATCC	CGGTGGGCGGTGGTAGGAACGTGAGAG	(zostera_marina_Chr04_26359832)	1.0	524.0	0.0019083969465648																				1.9302e-12	0.361677	524.0	39.0	1.14484	3.09542	2.75382	3.710412277495594e-09	True	54M
GTGGCCTGCAAGGTTCTCCAATGGACC	CTTTCCGGTAACGATGGCTTGAACATA	(zostera_marina_Chr04_29404911)	5.0	276.0	0.0181159420289855																				5.03739e-08	0.458405	276.0	24.0	1.30729	0.474638	0.467391	7.200531749865126e-05	True	54M
GTGGCCTGCTTCTTCTTCTTCTTCTTC	AGATTTGCAGTCTTTTTGCTTCACAGT	(zostera_marina_Chr04_25585574)	3.0	754.0	0.0039787798408488																				1.81116e-11	0.257851	754.0	31.0	0.984038	0.22679	0.200265	3.2788164922794944e-08	True	54M
GTGGCCTGGTTTGAGTTCGATAACTTT	TTTGCCATCTTCCTTCTTATCCTTTGG	False	213.0	3199.0	0.0665833072835261																				1.02387e-32	0.223925	3199.0	48.0	1.94975	2.69178	1.5758	4.46551212729461e-29	True	15M9676N39M
GTGGCCTTGCGAGAAGTTATCCAACTT	TAAGCAGTGACAGCCGAAGCTAGACCA	False	2.0	503.0	0.003976143141153																				1.13108e-18	0.445222	503.0	16.0	1.05816	0.306163	0.306163	3.007012078183468e-15
GTGGCGAACGTTGACCGGTTGTGATGC	ATAGCCCTCGGAAAGCCCTATCATGGT	(zostera_marina_Chr05_4617005)	1.0	417.0	0.0023980815347721																				1.0743900000000001e-18	0.615056	417.0	20.0	1.03442	0.290168	0.290168	2.858767450565027e-15	True	54M
GTGGCGAAGCGATTGATTTTAGAGGTG	AAGTGTAGTTTGTGGTATTGACAAGTA	(zostera_marina_Chr01_7668828)	1.0	340.0	0.0029411764705882																				2.06514e-19	0.554355	340.0	32.0	1.12895	0.547059	0.547059	5.670169140744757e-16	True	54M
GTGGCGACATGGAGAAATCAAACAACA	GTTGGAAAAACATCGCAAGAATTGCTC	(zostera_marina_Chr03_25636689)	2.0	775.0	0.0025806451612903																				1.05689e-21	0.367562	775.0	37.0	1.02859	0.295484	0.259355	3.195609092753779e-18	True	21M1I32M
GTGGCGAGACCGGCCATGTGGGCTCCT	TGCATGACAAGGTAAATGTTGTAGTTG	False	1.0	443.0	0.0022573363431151																				1.73232e-14	0.517013	443.0	16.0	1.06887	0.616253	0.566591	3.747465519208905e-11
GTGGCGAGATCGCCGATGGTGTTGTTG	GAGTTGTCGGAGTTGTCGGTGTTGTAA	(zostera_marina_Chr04_27775361)	2.0	1370.0	0.0014598540145985																				1.38721e-17	0.372542	1370.0	36.0	1.0313	1.75182	1.53504	3.507439864029298e-14	True	43M11S
GTGGCGAGATTGAGGGATTTCAAAAGG	GAAGTGACTGAGACAACCCGATGGCGG	(zostera_marina_Chr05_5828288)	3.0	862.0	0.0034802784222737																				5.77871e-47	0.586472	862.0	46.0	1.22704	0.49536	0.4942	3.579353450921848e-43	True	54M
GTGGCGAGGGCTTCAGTCTTGGATTTC	AGTTCATTGCATTCCTGCGTCGATATT	(zostera_marina_Chr03_26397204)	1.0	376.0	0.0026595744680851																				1.31695e-17	0.53	376.0	32.0	1.23593	0.449468	0.43883	3.3336506583856565e-14	True	54M
GTGGCGAGTCTAACCACATCCGTTGAA	ATGTGGAAAGCCTTGGCGACCTTATAT	(zostera_marina_Chr01_29986672)	1.0	56.0	0.0178571428571428																				7.48578e-07	1.0	56.0	5.0	1.08285	0.428571	0.428571	0.0009799669906909	True	54M
GTGGCGCAGTTGGAGACGATTCAGAGT	CACACCACGTAGGTTAGGTACACTTTC	(zostera_marina_Chr01_25491686)	1.0	77.0	0.0129870129870129																				2.213e-07	0.777778	77.0	10.0	1.12819	0.38961	0.38961	0.0003016674221362	True	54M
GTGGCGCCATTCCACGATCGCTGATCA	GGACAGAGGAGGAGCTATGAGTCTTCT	(zostera_marina_Chr05_8773688)	4.0	3600.0	0.0011111111111111																				5.20516e-46	0.283862	3600.0	46.0	0.924619	0.195278	0.189722	3.154805914710054e-42	True	54M
GTGGCGCCGGTTAAAGTGCCGGGGCGA	TAAGAGGAGGCGGTTGGGGGAGGAGGT	(zostera_marina_Chr01_38040962)	2.0	622.0	0.0032154340836012																				3.56252e-08	0.34879	622.0	34.0	1.08208	0.345659	0.33119	5.148848037945293e-05	True	54M
GTGGCGCTTGCTCCGGTCTCTTAAGCT	TCCCAACAACTCCTCTATATTCATGCT	(zostera_marina_Chr06_25032658)	6.0	774.0	0.0077519379844961																				1.31537e-11	0.267477	774.0	43.0	1.21624	0.320413	0.316537	2.4016862746826688e-08	True	54M
GTGGCGGAAGTCGTGAGGGGAATCCCA	TTTTGAAATTGATAGAGATGCACATTC	(zostera_marina_Chr06_28902106)	1795.0	11421.0	0.1571666228876631																				9.33347e-103	0.227863	11421.0	48.0	1.78949	1.82777	1.81271	1.3566191909794388e-98	True	54M
GTGGCGGATCATCCTCTCAGACCCGCT	ATAGATCGTCGCCATGGTGAGCCATTA	(RF_all_AM406670.1/204805-206340_255)	19.0	428.0	0.0443925233644859																				4.02325e-07	0.449995	428.0	14.0	1.74986	0.810748	0.740654	0.0005373955541309
GTGGCGGCACCTACCGTGGATTCGATG	ATCGTGCTCATCGGAGATTCTCTGTCA	False	38.0	1538.0	0.0247074122236671																				3.04115e-21	0.32983	1538.0	41.0	1.34786	5.68466	4.86476	9.024926766990789e-18	True	25M120N29M
GTGGCGGTCAAAAATCTACGATGAACA	GGCCGCAAGATATGAAGTGACGATGTA	(zostera_marina_Chr03_3399212)	2.0	179.0	0.0111731843575419																				1.85381e-08	0.600678	179.0	20.0	1.19843	0.458101	0.458101	2.736723670095716e-05	True	54M
GTGGCGGTCTCATTGTGGACGATGCAT	ATAGCTTTGATTGTGTGAGCGGTATCT	(zostera_marina_Chr01_40463889)	14.0	11073.0	0.0012643366747945																				1.90553e-284	0.398876	11073.0	48.0	1.1534	0.341461	0.327192	9.031600938808487e-280	True	54M
GTGGCGTCCAGATGACGAACCTTGGAA	GAAAGAAGATAAGTGGTGTGGTGGGGA	(zostera_marina_Chr05_32352568)	5.0	287.0	0.0174216027874564																				1.2608e-09	0.545554	287.0	28.0	1.48978	0.550523	0.547038	2.021833274925877e-06	True	1S53M
GTGGCGTGCTAATCCTCGGCTTGAAGG	TCAAAAACCAATAACGAGATTTCCTCC	(zostera_marina_Chr02_39809048)	399.0	5257.0	0.0758988015978695																				1.18409e-23	0.179334	5257.0	48.0	1.79495	0.624691	0.597109	3.858701903295356e-20	True	54M
GTGGCGTTACAATTTTTAGGGATCGGA	TGCGTTCCAAGATGGGATCTTTGCCCT	False	1.0	804.0	0.0012437810945273																				2.70844e-40	0.549198	804.0	40.0	1.04289	0.366915	0.358209	1.4377105419735884e-36	True	10M75N44M
GTGGCGTTTAAAAGCCAAAACATGTTT	TGCGATTTCCCCTCATTCTGCCCTGTC	(zostera_marina_Chr03_3624207)	6.0	1102.0	0.0054446460980036																				1.16236e-17	0.359942	1102.0	45.0	0.998253	0.232305	0.231397	2.949832570188432e-14	True	54M
GTGGCGTTTGGATTGGTCTGCACGGAG	TAGATATCGTAGCTCTGATAGTCTTAG	(zostera_marina_Chr03_37748941)	1.0	226.0	0.0044247787610619																				8.54376e-21	0.724207	226.0	19.0	1.0519	0.331858	0.331858	2.490555102873526e-17	True	54M
GTGGCTAATTACACTTCTACAGTGTAT	AACGACTATTTGGTGGTTAATGCAAAT	(zostera_marina_Chr02_5148204)	1.0	272.0	0.0036764705882352																				4.35852e-12	0.503353	272.0	30.0	1.02459	0.452206	0.397059	8.200200275143583e-09	True	54M
GTGGCTACACACCGGAGATATTGGATA	CGTTGACGACGGTAACGACATCTTCAT	(zostera_marina_Chr06_1277431)	1.0	463.0	0.0021598272138228																				5.52012e-14	0.537871	463.0	26.0	1.24798	0.492441	0.483801	1.1610165211106771e-10	True	54M
GTGGCTACCTAATGTATTTTCACTCAA	GGGTTGAGACTTATCGATGCCAGATTT	(zostera_marina_Chr05_8358634)	1.0	338.0	0.0029585798816568																				3.06658e-08	0.336131	338.0	27.0	0.853933	0.224852	0.224852	4.4536806729770993e-05	True	54M
GTGGCTATCATCGGCTTGCTGGATCCC	AGCTTCACCTCCCCCTCCGCCATCACT	(zostera_marina_Chr06_27976944)	39.0	8588.0	0.0045412203074056																				7.511000000000001e-20	0.127047	8588.0	48.0	0.917708	0.155799	0.141593	2.1035474554265262e-16	True	54M
GTGGCTATTCGTCCTCTCAGACTAGCT	ATCCGTCGATGCCTTGGTGAGCCATTA	False	22.0	1396.0	0.0157593123209169																				1.38735e-12	0.396475	1396.0	11.0	1.28234	0.307307	0.297278	2.689162601761393e-09
GTGGCTCACCTTGGTATGCTTTGCATA	CCTGGATCTCAAAATCATAAAGCGGCA	False	11.0	4291.0	0.002563505010487	-	KA1	PF02149.22	2.6	11.7	0.0	2.6	11.7	0.0	1.1	1.0	0.0	0.0	1.0	1.0	1.0	0.0	-	-3.0	4.210670000000001e-61	0.237263	4291.0	48.0	1.32046	0.41622	0.397809	3.4316098644620883e-57	True	40M82N14M
GTGGCTCCATCCATCCAATAGACCAAT	CGGAGTCATCCGCCTCTGATCCAGACA	(zostera_marina_Chr04_6321748)	14.0	2483.0	0.0056383407168747																				1.45332e-42	0.352838	2483.0	48.0	1.50974	0.463552	0.440999	8.139643375286367e-39	True	54M
GTGGCTCCTCGATCTCTCCAAGAGGTC	CACCGGCAACCCGGTATCCCTCAATTG	(zostera_marina_Chr04_29404738)	5.0	302.0	0.0165562913907284																				2.35162e-06	0.405614	302.0	28.0	3.2274	1.11589	1.07616	0.002962563950612	True	54M
GTGGCTCCTGATTAAAGTTGGTTCCTG	CCAGTCGCTGTATAAGTCTACACAAGA	False	1.0	603.0	0.0016583747927031																				3.72883e-17	0.370913	603.0	37.0	1.10093	0.39801	0.39801	9.235501721156185e-14	True	6S45M3S
GTGGCTCCTGCCGATGATGAAATCTCG	GAGAGATAACAACCGATTGGAGTAAAT	(zostera_marina_Chr03_2370509)	1.0	563.0	0.0017761989342806																				1.35611e-22	0.505086	563.0	44.0	1.23483	0.442274	0.442274	4.2455440943441707e-19	True	2S52M
GTGGCTCGACCATCAACATCCTGATGA	ACTGCAAGACTTGAATTTATTCCTGAG	False	4.0	2397.0	0.0016687526074259																				3.5369700000000004e-63	0.445608	2397.0	48.0	1.24949	0.395494	0.387568	2.9840212168138786e-59	True	20M174N32M2S
GTGGCTGAAAAAGTTCATCTTCAACTC	CACCACCAATAATAGCTTCTCCTATCC	(zostera_marina_Chr03_29214562)	4.0	702.0	0.0056980056980056																				2.03257e-26	0.526282	702.0	39.0	1.36418	0.505698	0.494302	7.306838577410968e-23	True	51M3S
GTGGCTGAGCCTGCGGCTGCTGCTCGG	CAACGGCGGGGGCGGTGGCGGAGGCGG	(zostera_marina_Chr05_4351994)	3.0	214.0	0.014018691588785																				8.52756e-13	0.61305	214.0	17.0	1.27871	0.686916	0.682243	1.67422338945683e-09	True	54M
GTGGCTGAGTGAGAAGAGAAAGGGATC	TAGCGAGTGCCACCTTATCGATGACGG	(zostera_marina_Chr01_33957005)	3.0	236.0	0.0127118644067796																				1.23351e-10	0.543774	236.0	23.0	0.998198	0.258475	0.258475	2.1168615369692762e-07	True	54M
GTGGCTGATCATCCTCTCAAACCAGCT	ACTGATCGTCGGCTTGGTAGGCCGTTA	(RF_all_FO538765.1/2427700-2426204_239) (mge_aclame_genes_all_0_gene:plasmid:131180_222)	79.0	1656.0	0.0477053140096618																				1.89352e-64	0.782646	1656.0	22.0	2.18204	1.968	1.95471	1.6334688715442622e-60	True	53M1S
GTGGCTGATCGTCCTCTCAGACCAGCT	ACGGATCGTCGCCTTGGTAGGCCATTA	(RF_all_CP011126.1/1515057-1513507_269) (mge_aclame_genes_all_0_gene:plasmid:139562_258)	1781.0	9046.0	0.1968826000442184																				3.23737e-64	0.285846	9046.0	48.0	2.46484	1.58125	1.56644	2.7809824879802223e-60
GTGGCTGCTTCTAAGCCAACCTCCTAG	CTGTCTGTGCCTTCCCACATCGTTTCC	(RF_all_CP002005.1/1443591-1440434_1301)	185.0	886.0	0.208803611738149																				5.53738e-13	0.48389	886.0	28.0	2.12463	0.909707	0.857788	1.099978298726022e-09
GTGGCTGCTTCTAAGCCAACCTCCTGG	TTGTCTTCGCGACCCCACATCCTTTTC	(RF_all_CP000431.1/4140307-4143442_1127)	142.0	1156.0	0.1228373702422145																				3.24636e-11	0.324254	1156.0	36.0	4.96031	7.04412	6.37976	5.78254744061601e-08
GTGGCTGGCCTGGTGGATGGAAGGACT	GCTGCAATGGCACAGACGAGACAAAGA	(zostera_marina_Chr06_612724)	3.0	1385.0	0.0021660649819494																				3.48746e-60	0.503719	1385.0	48.0	1.28844	0.514801	0.511913	2.8008352607307025e-56	True	53M1S
GTGGCTGGTCATCCTCTCAGACCAGCT	AGGGATCGTCGCCTAGGTGAGCCATTA	(RF_all_CP002824.1/1512354-1513893_259)	11.0	616.0	0.0178571428571428																				1.18806e-15	0.54124	616.0	9.0	1.69336	0.586039	0.511364	2.732073016569996e-12
GTGGCTGGTCGTCCTCTCAGACCAGCT	ACTGATCGTTGCCTTGGTAGGCTTTTA	(RF_all_AMWD01000001.1/1163184-1164712_253) (mge_aclame_genes_all_0_gene:plasmid:139562_258)	183.0	4047.0	0.0452186805040771																				2.74592e-10	0.148706	4047.0	48.0	2.35065	1.28638	1.2639	4.604024851405697e-07
GTGGCTGTGGTGGTCTTCGTGGAAAAG	TATTTGAATTTGCAGGTGATGGGTTGG	(zostera_marina_Chr03_31082744)	1.0	268.0	0.003731343283582																				4.72088e-14	0.523841	268.0	23.0	1.11375	0.384328	0.369403	9.968617144798083e-11	True	54M
GTGGCTGTGGTTTCCTTCGTAGGTTGT	TATTAATACAGTAGCATCTTCCGCACA	(zostera_marina_scaffold_213_54275)	4.0	1410.0	0.0028368794326241																				3.05808e-28	0.389978	1410.0	45.0	1.25408	0.504255	0.490071	1.1668693193662878e-24	True	54M
GTGGCTGTTAATAGTGCTTAACCAGTG	GGACATTGCGCCAACCAATGTCGGGTT	(zostera_marina_Chr03_35969916)	10.0	10505.0	0.0009519276534983																				8.857770000000001e-69	0.181397	10505.0	48.0	0.742463	0.131937	0.126702	8.192698455976917e-65	True	54M
GTGGCTTAGATGACATCTTGAGATTCT	TCTTCTTCTTCTTATTATTCTTCTTAT	(zostera_marina_Chr01_9966363)	20.0	2398.0	0.0083402835696413																				1.07347e-08	0.172836	2398.0	48.0	1.08083	0.253545	0.238949	1.6126919699371288e-05	True	54M
GTGGCTTCAATGATTTCTGAAGCAGGA	TTTGAATGGGCACCCTTAGGAGAATTG	(zostera_marina_Chr06_26796440)	4.0	1391.0	0.0028756290438533																				3.42328e-30	0.433037	1391.0	47.0	1.18456	0.403307	0.389648	1.3876946254868388e-26	True	54M
GTGGCTTCCGCGGCGGCAAGTTTGTTT	TCCGCGGCGGCAAGTTGGTTTTCCGCG	(zostera_marina_scaffold_259_49786)	91.0	1099.0	0.0828025477707006																				9.27814e-15	0.234036	1099.0	25.0	1.43749	2.0	1.99727	2.0367988322064928e-11	True	54M
GTGGCTTGAACATAGAATCCGAACATG	GAGAACATGGCTAATCTTCCGTTCTTC	(zostera_marina_Chr04_29404871)	29.0	2817.0	0.0102946396876109																				2.1413e-16	0.152374	2817.0	37.0	1.02347	0.245296	0.232517	5.113291508105531e-13	True	53M1S
GTGGCTTGTTCTTTTTCACATAGGTCG	GTCCTAATCCTTCAAGTGTATAATTAG	(zostera_marina_Chr06_20833419)	4.0	557.0	0.0071813285457809																				1.26881e-26	0.621305	557.0	38.0	1.42404	0.585278	0.551167	4.594530651340561e-23	True	2S52M
GTGGCTTTTGCAACATGTCGCAAATCC	TCTTTCTTTACACGCCTTACAGCAATA	(zostera_marina_Chr01_37341535)	2.0	785.0	0.0025477707006369																				5.71367e-20	0.424659	785.0	44.0	1.1437	0.345223	0.309554	1.6084632625081054e-16	True	54M
GTGGGAAACCAAAACCACCACCACCAC	CACCAAAAGAAGATCCACCAAAACCAC	(zostera_marina_Chr04_29694723)	1.0	196.0	0.0051020408163265																				7.19269e-08	0.499636	196.0	20.0	1.40791	1.51531	1.51531	0.0001016707189061	True	1S53M
GTGGGAACGTAGATCAACGTTGCCGCA	ACGGTGGGAGCCATAACCGCCGAGAGA	(zostera_marina_Chr01_12704531)	16.0	1966.0	0.0081383519837232																				3.13478e-09	0.174521	1966.0	48.0	0.822777	0.189217	0.168871	4.89369677224043e-06	True	2S52M
GTGGGAACTCTCTCTTTTCTCTTCGTC	ATATCTCTGTGACTAGATAAAAATGAT	(zostera_marina_Chr06_27568643)	41.0	1378.0	0.0297532656023222																				1.40626e-24	0.353181	1378.0	47.0	1.54617	5.25254	4.13208	4.7402362321573225e-21	True	54M
GTGGGAAGCTCAAATCGTCGACTCTGT	TCCTGGGTGGAATGCCTTCAGCTTCTA	(zostera_marina_Chr06_21374599)	3.0	783.0	0.003831417624521																				4.49018e-14	0.331585	783.0	20.0	0.867739	0.199234	0.159642	9.494437728258188e-11	True	1S53M
GTGGGAATAAATGCTGCCCTCAGTGTG	CTTGTTAAGTTGAATATCCGGAATGAT	(zostera_marina_Chr06_3405762)	2.0	1229.0	0.0016273393002441																				4.85423e-33	0.432891	1229.0	48.0	1.17258	0.482506	0.475997	2.135508121305985e-29	True	54M
GTGGGACAATCCAGGTCCATGTTTGAA	TTAATTACGAAAATTGAAACCAATCAA	(zostera_marina_Chr06_546643)	1.0	218.0	0.0045871559633027																				4.78564e-14	0.806326	218.0	18.0	1.22797	0.477064	0.422018	1.0101601834756735e-10	True	54M
GTGGGACCTCGATCTCTCCAAGAGGTC	CACCGGCAACACGGTATCCCTCAATTG	(zostera_marina_Chr02_16040085)	5.0	531.0	0.0094161958568738																				1.02003e-06	0.313942	531.0	30.0	2.19639	0.777778	0.777778	0.0013215578297536	True	54M
GTGGGACCTTTCCATGGCCTCGGCGAA	GGTTTCTGGTGGCTTTCTCACTAAGTC	(zostera_marina_scaffold_956_38621)	9.0	347.0	0.0259365994236311																				2.28921e-06	0.445184	347.0	17.0	1.43499	1.13545	1.10375	0.0028864313726031	True	54M
GTGGGACTCTCGTCGGAACCTCGTTCA	GATCGAATAAGCCTCTACCTATATAAT	(zostera_marina_Chr01_40694208)	5.0	1291.0	0.0038729666924864																				4.99884e-07	0.172858	1291.0	42.0	0.863338	0.178931	0.165763	0.000662915345073	True	54M
GTGGGACTTTATTCACACGAACACAAT	GCACTTAATTGAAAAGAATAGAACAAA	(zostera_marina_Chr04_26928566)	10.0	7850.0	0.0012738853503184																				0.0	0.646504	7850.0	47.0	1.2597	0.514522	0.504204	0.0	True	54M
GTGGGAGAAATTTGGCTCTCTGATTCT	GAATGTGCATCGTCGCCTTCACTCGTA	(zostera_marina_Chr04_32458049)	4.0	429.0	0.0093240093240093																				1.38678e-07	0.305104	429.0	38.0	1.42362	0.543124	0.543124	0.0001919345589333	True	54M
GTGGGAGAACTAAGTGGCTGAGAATCA	CATTCATCCATTTTGTGAACAATTGCT	(zostera_marina_Chr01_35096846)	2.0	650.0	0.003076923076923																				3.60816e-11	0.28112	650.0	39.0	1.04391	0.270769	0.249231	6.406840518558447e-08	True	54M
GTGGGAGACAATGAGTTGACTGTTGAC	CCAAGATAGGAGATGTCTTGATGCAGA	(zostera_marina_Chr03_30715327)	1.0	517.0	0.0019342359767891																				5.70333e-20	0.489256	517.0	38.0	1.04731	0.363636	0.363636	1.60562176594901e-16	True	54M
GTGGGAGAGAACAGGAACTGATCGAGC	AAAAGTTGCAAGAATGTGCCATTTGTC	False	1.0	92.0	0.0108695652173913																				8.70606e-10	0.818182	92.0	10.0	1.11596	0.413043	0.413043	1.4112954110752173e-06	True	17M92N37M
GTGGGAGAGTCTTCTGAGCATACAGAT	AAAGAGCGCCGTTTCCGCCGAAGAAGA	(zostera_marina_Chr02_903519)	31.0	10319.0	0.0030041670704525																				0.0	0.442562	10319.0	48.0	1.43403	0.53261	0.519043	0.0	True	54M
GTGGGAGATTAGAGGCTGAGTACTTCC	CGGTCAACATTCCTAATCCAGGAGGAC	(zostera_marina_Chr05_11481913)	5.0	3173.0	0.0015757957768673																				7.5923e-06	0.145118	3173.0	48.0	0.739758	0.164828	0.1393	0.0091864403035583	True	54M
GTGGGAGATTCTTCAGAAACTCTGGAA	GGATAGATGTGTGGCGCGCCCTGACCC	(zostera_marina_Chr03_38805206)	20.0	1548.0	0.0129198966408268																				8.681400000000001e-33	0.346535	1548.0	46.0	1.21462	0.292636	0.29199	3.7945606158501377e-29	True	54M
GTGGGAGATTCTTTGGTAACGTCGATC	TTCATTGCATATATATATATACAGGTA	(zostera_marina_Chr06_4676495)	20.0	527.0	0.0379506641366223																				2.92921e-10	0.386231	527.0	23.0	1.32465	0.709677	0.669829	4.902118858652084e-07	True	48M6S
GTGGGAGGAGTGAAAGTTTCGGATAGC	ATCAATCCCGCTCCGGGTCCGTTAACG	(zostera_marina_Chr01_2846060)	3.0	798.0	0.0037593984962406																				1.45984e-39	0.587767	798.0	32.0	1.27445	0.443609	0.443609	7.610509684391579e-36	True	53M1S
GTGGGAGGATCCGCTGGTCTTGAAGGG	GGAGAAGATGTCACGAGGTTGAAAAGG	(zostera_marina_Chr06_809866)	1.0	196.0	0.0051020408163265																				1.23676e-12	0.651338	196.0	21.0	1.11165	0.382653	0.382653	2.4050256423614633e-09	True	54M
GTGGGAGGCATCCCAAAGATGTCGTCC	TTAATAACATTCGCAGTATTGAATGCA	(zostera_marina_Chr01_32742679)	1.0	237.0	0.0042194092827004																				1.39212e-10	0.558622	237.0	27.0	1.10014	0.468354	0.468354	2.380732167768012e-07	True	2S52M
GTGGGAGGGCGAGGAATGGAGGAGATG	AAGAAGTTGCAGATACAGCGAGCCGCG	(zostera_marina_Chr04_28700921)	26.0	31103.0	0.0008359322251872																				0.0	0.419327	31103.0	48.0	1.28048	0.519114	0.506671	0.0	True	54M
GTGGGAGTAGATACCAACTGGGCTGCA	GTATCAATTCCGATTTCATCAAGAAGA	False	2.0	445.0	0.0044943820224719																				4.37685e-19	0.556772	445.0	39.0	1.25599	0.519101	0.510112	1.184629339735255e-15	True	2S35M72N17M
GTGGGAGTTGCAGTAGCAGTAGCAGTG	GGGCCCCCGAACACGCCATTTTGTTTG	(zostera_marina_Chr01_42425535)	5.0	616.0	0.0081168831168831																				2.17922e-07	0.35495	616.0	35.0	1.35552	0.438312	0.426948	0.0002972252850345	True	54M
GTGGGATCTAGGTGAGCGAGCACTTTG	GCACTTTAGCTCCGCGTTCGGATCATC	(RF_all_CM000615.1/42656-39384_1094)	29.0	629.0	0.0461049284578696																				3.28864e-12	0.470066	629.0	21.0	1.60799	0.567568	0.531002	6.2328154797101515e-09
GTGGGATCTAGGTGAGCGGGCAGTTTG	GCGCTTTAACTAGGCGTTCGGTTCATA	(RF_all_FN649753.1/4329-997_1121)	3.0	1336.0	0.0022455089820359																				4.75459e-17	0.372906	1336.0	15.0	0.691973	0.141467	0.113024	1.171688358431508e-13
GTGGGATGACCGATGTTGGTCGTGACA	TCCTCTTTTCTTCCGATAAAAATCAAG	(zostera_marina_Chr04_26176607)	2.0	581.0	0.0034423407917383																				3.72441e-14	0.356904	581.0	36.0	1.14396	0.356282	0.342513	7.909944787026522e-11	True	54M
GTGGGATGATATTGATTGATGATGATA	ACAAAGTACATAGAGAAAGCACAAGGG	(zostera_marina_Chr05_7586604)	4.0	3812.0	0.0010493179433368																				1.3478799999999995e-20	0.227918	3812.0	48.0	0.770305	0.153987	0.148741	3.8970276471137607e-17	True	1S53M
GTGGGATTGCATGAACACGTCGCTGTT	ATCGGCGACGATGAAATCGAGTGCGGC	(zostera_marina_Chr06_18150696)	3.0	1979.0	0.0015159171298635																				6.33711e-23	0.269134	1979.0	47.0	1.19841	1.04598	1.00859	2.009794333188828e-19	True	54M
GTGGGATTGTGAATAATTTCATTAGTG	ATCCAAATCTTTTCTTCAGGAAACTGC	(zostera_marina_Chr05_29411397)	4.0	2101.0	0.0019038553069966																				3.88302e-32	0.229089	2101.0	48.0	1.11108	0.292242	0.275107	1.665775787798332e-28	True	54M
GTGGGATTTTCCTCTCTGCTTCCTGAA	ACCCTTCACTGTGTGATTTTTAGTATG	(zostera_marina_Chr05_27956582)	15.0	953.0	0.0157397691500524																				3.15097e-08	0.263604	953.0	45.0	1.25569	5.44911	4.58342	4.572168497378213e-05	True	54M
GTGGGCACAAAACCAGCTAAAAAGATA	TTGATTCCTTCTGTTACAGAGAAAGGT	(zostera_marina_Chr06_9851058)	2.0	1112.0	0.0017985611510791																				5.84803e-27	0.37597	1112.0	46.0	1.13963	0.381295	0.381295	2.141518736777617e-23	True	54M
GTGGGCATGGGCATGGTTTCTTCTCTT	TCGGTGGTGGTTCTGGTGGTTTTGGAT	(zostera_marina_Chr04_29694825)	32.0	21989.0	0.001455273091091																				0.0	0.40181	21989.0	48.0	1.54547	1.49966	1.48483	0.0	True	52M2S
GTGGGCCAAACTCACCGCCTCGTCATC	GGTTGGCGTTCTGATTGTGCCATCTTC	False	431.0	18180.0	0.0237073707370737																				1.86115e-29	0.116014	18180.0	48.0	2.30146	0.568867	0.541804	7.376443493276753e-26	True	37M77N17M
GTGGGCCAAATAGGGATAGATTCAGAA	GCTGAATGCAATTGTTCATCGTTCCCG	(zostera_marina_Chr05_5107549)	1.0	73.0	0.0136986301369863																				2.47416e-06	0.863636	73.0	10.0	1.17991	0.520548	0.520548	0.0031116781731968	True	54M
GTGGGCCACCGGAGTGGGATCCGATAA	CTTTGAGGTGCCAAGACCAAGCAAGTC	(zostera_marina_Chr03_38034316)	2.0	176.0	0.0113636363636363																				1.44692e-11	0.809243	176.0	15.0	1.45902	0.539773	0.539773	2.635040001357794e-08	True	54M
GTGGGCCCATTGGGGCTGGCGACAAGA	TTCCATCGGCTAGCGGTGACGAAGGTA	(zostera_marina_Chr05_22111961)	9.0	683.0	0.0131771595900439																				4.8644000000000006e-24	0.487954	683.0	44.0	1.27513	0.508053	0.484627	1.6077214405818147e-20	True	54M
GTGGGCCGAAGACGAGAACAGACGTCG	GACACCAACAATCTCGGTCTTAGATGG	(zostera_marina_Chr02_37632861)	2.0	808.0	0.0024752475247524																				2.68729e-23	0.429151	808.0	43.0	1.23045	0.542079	0.508663	8.640771236876278e-20	True	54M
GTGGGCCTTTACCCCACCAACTAGCTA	ATCAGACGCGGGCCGCTCCAATGGCGA	(RF_all_CP002008.1/1152530-1154013_186)	197.0	2697.0	0.0730441230997404																				1.91339e-09	0.199696	2697.0	46.0	1.9264	3.71895	3.69485	3.0314856560722123e-06
GTGGGCGGTACCGAAAGCATCGTTGAC	GAACATATCGGCGTTGGCGGCGAGCTT	False	27.0	336.0	0.0803571428571428	-	PGK	PF00162.22	0.00075	22.5	0.3	0.00075	22.5	0.3	1.0	1.0	0.0	0.0	1.0	1.0	1.0	1.0	-	-1.0	1.106e-21	0.842857	336.0	11.0	2.62647	5.56845	5.55952	3.341360185458335e-18
GTGGGCGTGAACCTTCTCTCTCTTTTT	CTATCTCTAATGCAAGAGATAGAACAC	(zostera_marina_Chr06_20248605)	2.0	485.0	0.0041237113402061																				7.64885e-13	0.410869	485.0	26.0	1.50635	1.09278	1.05979	1.506044357191055e-09	True	54M
GTGGGCTAAGAATGAACACATTTGGGA	TTGATATGCTAATCATCTGGAGATCTG	(zostera_marina_Chr02_36848702)	4.0	2834.0	0.0014114326040931																				5.20497e-99	0.402722	2834.0	48.0	1.20964	0.41355	0.404728	7.244025716241442e-95	True	54M
GTGGGCTACCAGACGAAACTGACTTCT	TGACTGTGTTCCTCCTAATGGTGATTC	(zostera_marina_Chr04_28026263)	2.0	1980.0	0.001010101010101																				4.1409e-09	0.26086	1980.0	44.0	1.20258	1.01869	1.00354	6.4085671090908925e-06	True	1S53M
GTGGGCTCATTTGCGTCGGCGATGGGT	TAACTGCTGGGAGGCTTGTAGTACTTA	(zostera_marina_Chr06_24192444)	3.0	1334.0	0.0022488755622188																				3.58007e-67	0.790061	1334.0	27.0	1.24301	0.51949	0.51949	3.228142919613768e-63	True	54M
GTGGGCTGATGCTGAACCAACCTCTCG	TCCTTGAGCATGTGAAGCAGGGTCGTG	False	12.0	3492.0	0.0034364261168384																				1.34705e-13	0.172148	3492.0	48.0	0.768485	0.129725	0.128007	2.771628255639817e-10	True	1S30M125N23M
GTGGGCTGCAAGGTTCTCCAATGGACC	CTTTCCGGTGCCGATGGCTTGAACGTA	(zostera_marina_Chr04_28013131)	3.0	213.0	0.0140845070422535																				2.76618e-08	0.567965	213.0	22.0	2.03422	0.633803	0.629108	4.030915634338101e-05	True	54M
GTGGGCTGCTAGAATTTTGATTGACCT	TAGCCTTCTGTCAACCAGTACCGATAC	(zostera_marina_Chr02_39751627)	1.0	111.0	0.009009009009009																				2.97291e-09	0.761408	111.0	13.0	1.05662	0.54955	0.468468	4.648849872404074e-06	True	16M1D38M
GTGGGCTTCCCACTTAGATGCTTTCAG	CGGTTATCCTTTCCATACGTAGCTACC	(RF_all_FP102296.1/5011-7965_2745)	48.0	898.0	0.0534521158129175																				7.303770000000001e-33	0.536284	898.0	23.0	1.87782	1.08909	1.04454	3.1974488462616e-29
GTGGGCTTGCTGGGCCTAGTCGGGAAT	GGGCCTGGTCTGATGGCCCAGGGGTAT	(zostera_marina_Chr06_12319320)	2.0	175.0	0.0114285714285714																				1.39491e-13	0.702268	175.0	22.0	1.16165	0.485714	0.485714	2.8675988951580805e-10	True	54M
GTGGGCTTTCTTCCCTCACGCGGTATT	GCTCTGTCAGGCTTTCGCCCATTGCAA	(RF_all_FP102296.1/3209-4695_340)	2.0	740.0	0.0027027027027027																				9.74328e-25	0.825098	740.0	13.0	0.921855	0.241892	0.231081	3.303147105140442e-21
GTGGGCTTTTGATTATGGGCTGATCAT	AAATAAGAATATAGTACCCGACCAGAA	(zostera_marina_Chr02_36815394)	2.0	158.0	0.0126582278481012																				4.27275e-11	0.622575	158.0	17.0	1.4193	0.506329	0.506329	7.551477241485072e-08	True	54M
GTGGGCTTTTTCCAATATCGTCTGCAA	GTACTTCCCCTGCACCTCGCTCCTCAT	(zostera_marina_Chr01_11093256)	16.0	1066.0	0.0150093808630394																				1.19877e-21	0.346528	1066.0	46.0	2.11486	0.734522	0.714822	3.617131837230359e-18	True	52M2S
GTGGGGAAACAAAATAAATGTGGAGAT	GCAGTCAGAGAAAATGATGAGCTAACA	(zostera_marina_Chr03_37422840)	4.0	598.0	0.0066889632107023																				8.02402e-10	0.319357	598.0	44.0	1.36243	0.498328	0.476589	1.3038835860260108e-06	True	54M
GTGGGGAAAGAAGAAGACAGGCACTCA	AGAAAATGAAATCGGAAAAATGCCTTA	(zostera_marina_Chr05_974314)	1.0	283.0	0.0035335689045936																				5.59022e-17	0.623993	283.0	26.0	1.08654	0.469965	0.469965	1.3731859257050546e-13	True	1S53M
GTGGGGAGAGGTATGTAGACGGCGTCA	ATGGAGGGATCGTCCAGTAGAGATTAG	(zostera_marina_Chr05_3206004)	2.0	924.0	0.0021645021645021																				1.06441e-06	0.261065	924.0	43.0	0.758733	0.176407	0.161255	0.0013769452681944	True	2S52M
GTGGGGAGGCCTGAATCCAGAGGATGC	ATCTTGGAAGAAGACGGATGTCATTAC	(zostera_marina_Chr04_34349128)	187.0	694.0	0.2694524495677233																				5.47607e-07	0.247511	694.0	43.0	1.78768	1.44524	1.42075	0.0007239887030941	True	54M
GTGGGGAGTGGTAATGTCCTTCATGTC	GTCCTCCGTGAACGAGATGTCCAAGTT	(zostera_marina_Chr02_31194484)	5.0	225.0	0.0222222222222222																				2.70898e-08	0.572811	225.0	9.0	1.01197	0.217778	0.217778	3.950211843522437e-05
GTGGGGATGCTCCTTTTATACACTGCC	ATGAATTCTCTCCCTCACCAACACAGT	(zostera_marina_Chr01_29612852)	4.0	539.0	0.0074211502782931																				2.57975e-28	0.629114	539.0	38.0	1.33739	0.499072	0.486085	9.866824881712599e-25	True	54M
GTGGGGCCTCGATCTCTCCAAGAGGTC	CACCGGCTACCCGGTATCCCTCAATGG	(zostera_marina_Chr04_23683777)	3.0	267.0	0.0112359550561797																				8.14007e-07	0.580048	267.0	24.0	1.67516	0.692884	0.692884	0.0010626260285792	True	54M
GTGGGGCGAGCTTTGAGATAGAGATTG	TGTCGGAACAGTTCGAGGGGAAGAGAT	(zostera_marina_Chr04_32053580)	6.0	1793.0	0.0033463469046291																				1.37603e-43	0.386745	1793.0	48.0	1.28851	0.447295	0.430563	7.892197675544683e-40	True	51M3S
GTGGGGCTCGTACGTCGGGCCCGTCCG	TCCGTCTGGGCCGTCGCCCGGGCCGGT	(zostera_marina_Chr05_2446543)	262.0	9492.0	0.0276021913190054																				7.7635900000000005e-56	0.123649	9492.0	48.0	1.19185	0.219764	0.210598	5.751174754087002e-52	True	54M
GTGGGGGATCACGCTCTCACGCCCCCT	ATAGATCGTCGCCTTGGTAGGCCGTTA	False	74.0	537.0	0.1378026070763501																				7.32934e-08	0.328659	537.0	15.0	3.82893	3.62942	3.62384	0.000103533839174
GTGGGGGATCATGGGTGAGCTTTCCAA	ATTGAAGACGTTACCATCTTCGTGTTT	(zostera_marina_Chr03_36031580)	2.0	400.0	0.005																				1.90201e-15	0.480148	400.0	37.0	1.10846	0.5125	0.5125	4.3284315982305545e-12	True	54M
GTGGGGGATTGAAACGATCTTCGAGTG	CCGGTTGGAAGCTCAAAACCAGATGTG	(zostera_marina_Chr01_27458717)	2.0	1337.0	0.0014958863126402																				2.24143e-11	0.288272	1337.0	43.0	0.944785	0.226627	0.199701	4.034913632903564e-08	True	54M
GTGGGGGCGGTGATGACCAGAAGCATT	TAAGATAGACAGTCTGTTCAATGACAT	(zostera_marina_Chr05_27274780)	1.0	310.0	0.0032258064516129																				6.53967e-10	0.459167	310.0	23.0	1.07899	0.406452	0.406452	1.0689728387446142e-06	True	54M
GTGGGGGTAAATGAAGAGGAGTTTTTG	CGAAGGTGAAGATCTGGGCTTTTGCGG	(zostera_marina_Chr02_35573908)	2.0	791.0	0.0025284450063211																				7.96446e-44	0.524395	791.0	47.0	1.21496	0.404551	0.39823	4.594817008818408e-40	True	54M
GTGGGGGTGGGGGAATACATATGTGAA	GGAAAGACGTTGTAGGTTTAATCGAAC	(zostera_marina_Chr03_6033499)	1.0	248.0	0.0040322580645161																				1.1665e-10	0.530845	248.0	22.0	1.16755	0.5	0.5	2.005162678605062e-07	True	54M
GTGGGGTGCAGGCGAGTCTCGGAGATA	CTTCCCCCATTCTCGCTTGAATCCCAA	False	126.0	838.0	0.1503579952267303																				3.20187e-68	0.862862	838.0	15.0	2.74181	1.18974	1.11814	2.9346090640850177e-64
GTGGGGTTCTTGACTTTCTTTTTCTTT	AGAGCTAATGATATGAAACAAGTATAA	(zostera_marina_Chr02_38869005)	10.0	6894.0	0.0014505366985784																				2.06762e-65	0.285668	6894.0	48.0	1.07225	0.552654	0.534958	1.8106926320873627e-61	True	54M
GTGGGGTTGGGGTCGACCTCGTTCAAC	GCGGTGCCGAAGGCAGGCTTGGCAGCC	False	11.0	3195.0	0.0034428794992175																				3.74203e-08	0.255205	3195.0	8.0	1.28488	0.368388	0.361815	5.399791500936611e-05
GTGGGTAACAAATATGACGGTCTTACC	TTCAAGAGCAAACATTATGTATTCCAG	(zostera_marina_Chr01_6826059)	2.0	703.0	0.0028449502133712																				6.2447e-13	0.354122	703.0	42.0	1.24313	0.355619	0.315789	1.23630320975128e-09	True	2S52M
GTGGGTAATACTGCATATTTGCTGAAA	TGCTAGAAAAGTAACTTATAGGTTGAT	False	2.0	1764.0	0.0011337868480725																				2.07005e-06	0.182233	1764.0	46.0	1.07859	0.716553	0.700113	0.002618705708038	True	10M485N44M
GTGGGTAATGTCTGAGTTGGTGAAAAA	TCCTACCACTTTGAAGAAATTGACATC	(zostera_marina_Chr04_31023608)	65.0	842.0	0.0771971496437054																				1.53021e-11	0.287705	842.0	33.0	1.14284	0.330166	0.266033	2.7826804953574024e-08	True	54M
GTGGGTACTCGATCTCTCCAAGAGGTC	AACCGGCTACACGGTATCCCTCAATGG	False	10.0	1206.0	0.0082918739635157																				8.71873e-26	0.372911	1206.0	40.0	2.43514	0.92869	0.925373	3.068402803907225e-22	True	54M
GTGGGTAGGTTCAGATTAGCGTCTTCA	AAGTTTATGGATTCCTTTTGCTTTGAA	(zostera_marina_Chr02_39622849)	2.0	1177.0	0.0016992353440951																				1.32478e-12	0.303975	1177.0	36.0	0.816809	0.162277	0.145285	2.571550299840585e-09	True	54M
GTGGGTAGTTTTAACTCCTAACCAACC	TTAGTGGTTAGATTTAACAATTATCCC	(zostera_marina_Chr01_30360088)	21.0	284.0	0.0739436619718309																				9.91376e-10	0.491225	284.0	22.0	1.69168	2.24648	0.883803	1.6012036623561811e-06	True	54M
GTGGGTATCGGTTTAGACGAAGGAAAC	AGTTGTCTTTATTGAAGTACTTGTCGG	(zostera_marina_Chr05_25158557)	6.0	4258.0	0.0014091122592766																				2.74223e-118	0.419168	4258.0	48.0	1.22574	0.362846	0.347346	4.700141916812951e-114	True	54M
GTGGGTATCTGAAGAGACGTTAAATTC	TTTGGCCTCCTCGTCGTCGTTACTGGT	(zostera_marina_Chr05_21485871)	12.0	624.0	0.0192307692307692																				1.61259e-09	0.31761	624.0	42.0	1.67257	0.405449	0.403846	2.56725492159165e-06	True	54M
GTGGGTATTGGCGAGATCGGGACCGGG	AGGGTTGCAGGTGTGGTGTGGGTACAT	(zostera_marina_Chr01_41963202)	3.0	1021.0	0.0029382957884427																				1.6244e-08	0.240206	1021.0	48.0	1.15248	0.339863	0.319295	2.408953273633364e-05	True	41M1D13M
GTGGGTATTTATGTATATAAACTCATA	TTTGAGAGTATCTATGATTAAATAAAT	(zostera_marina_Chr06_25173532)	5.0	4717.0	0.0010599957600169																				3.51429e-43	0.294962	4717.0	46.0	0.905976	0.225567	0.203731	1.99626760552214e-39	True	54M
GTGGGTCAGACAAATGCTGCAATAGGT	TGTCCAATGGCCCCTTTCCTGTGATAT	(zostera_marina_Chr02_36845974)	6.0	824.0	0.0072815533980582																				8.00767e-32	0.451979	824.0	42.0	1.28275	0.394417	0.368932	3.4039622337544843e-28	True	1S51M2S
GTGGGTCATCGATCTCTCCAAGAGGTC	CACCGGCTACACGGTATCACTCAATGG	(zostera_marina_Chr04_28019575)	13.0	1219.0	0.0106644790812141																				3.0845499999999995e-20	0.412575	1219.0	45.0	2.85186	1.00492	1.00492	8.783808154380894e-17	True	54M
GTGGGTCCACGATCTCTCCAAGAGGTC	CACCGGCTACACGGTATCCCACAATGG	(zostera_marina_Chr04_27995967)	7.0	524.0	0.0133587786259541																				2.13727e-06	0.388245	524.0	33.0	3.06324	1.03435	0.992366	0.0027010428107272	True	54M
GTGGGTCCATCCTTGCGGGTGACAGAG	TGAACCATGGCGGCAACAGTCTCTTCA	False	2.0	224.0	0.0089285714285714																				1.14023e-17	0.876337	224.0	9.0	1.27555	0.772321	0.767857	2.894929515520024e-14
GTGGGTCCCCGATCTCTCCAAGAGGTC	CACCGGCAACACGGTATCCCTCAATTG	(zostera_marina_Chr02_16115101)	2.0	286.0	0.0069930069930069																				4.21624e-11	0.506556	286.0	23.0	1.15702	0.615385	0.601399	7.454567798492871e-08	True	54M
GTGGGTCCGCGATCTCTCCAAGAGGTC	CCCCGGCTACACGGTATCCCTCAATGG	False	15.0	450.0	0.0333333333333333																				1.02157e-08	0.393349	450.0	31.0	2.42485	0.853333	0.808889	1.537006209915318e-05	True	54M
GTGGGTCCTAGATCTCTCCAAGAGGTC	CACCGGCTACACGGTATCACTCAATGG	(zostera_marina_Chr04_27995967)	17.0	1617.0	0.0105132962275819																				7.46051e-39	0.451638	1617.0	44.0	2.72574	1.03525	1.02412	3.8215596471809256e-35	True	54M
GTGGGTCCTCAATCTCTCCAAGAGGTC	CACCGGCAACACGGTATCCCTCAATTG	(zostera_marina_Chr02_16040085)	3.0	620.0	0.0048387096774193																				3.2135000000000003e-19	0.463636	620.0	35.0	1.28128	0.727419	0.727419	8.747954373603788e-16	True	54M
GTGGGTCCTCCATCTCTCCAAGAGGTC	CACCGGCTACACGGTATCCCTCAAAGG	(zostera_marina_Chr04_27995967)	7.0	327.0	0.0214067278287461																				4.86947e-06	0.409593	327.0	25.0	3.63498	1.1682	1.1682	0.0059843845763347	True	54M
GTGGGTCCTCGAACTCTCCAAGAGGTC	CACCGGCTACACGGTATCCCTCAAAGG	(zostera_marina_Chr04_28025846)	11.0	702.0	0.0156695156695156																				1.42952e-10	0.38152	702.0	38.0	3.11482	0.98433	0.975783	2.442972167531371e-07	True	54M
GTGGGTCCTCGACCTCTCCAAGAGGTC	CACCGGCAACACGGTATCCCTCAATTG	(zostera_marina_Chr02_16194486)	2.0	204.0	0.0098039215686274																				6.95953e-08	0.67511	204.0	17.0	1.16923	0.647059	0.612745	9.847243697597304e-05	True	54M
GTGGGTCCTCGAGCTCTCCAAGAGGTC	CCCCGGCTACACGGTATCCCTCAATGG	False	9.0	381.0	0.0236220472440944																				1.28216e-08	0.462008	381.0	29.0	2.83082	0.950131	0.950131	1.9156747030796147e-05	True	54M
GTGGGTCCTCGATATCTCCAAGAGGTC	CACCGGCTACACGGTATCACTCAATGG	(zostera_marina_Chr04_27995967)	21.0	1691.0	0.0124186871673565																				3.8636099999999997e-20	0.338971	1691.0	44.0	2.79859	0.979302	0.976937	1.0952884122322411e-16	True	54M
GTGGGTCCTCGATCACTCCAAGAGGTC	CACCGCCTACACGGTATCCCTCAATGG	False	6.0	702.0	0.0085470085470085																				1.40861e-11	0.36162	702.0	35.0	3.31267	1.18234	1.13533	2.567160622344652e-08	True	54M
GTGGGTCCTCGATCCCTCCAAGAGGTC	CACCGGCTACACGGTATCCCTCAAGAT	(zostera_marina_Chr04_28025846)	2.0	221.0	0.0090497737556561																				3.93326e-11	0.572167	221.0	19.0	1.17128	0.588235	0.588235	6.96737433443185e-08	True	51M3S
GTGGGTCCTCGATCTATCCAAGAGGTC	AACCGGCTACACGGTATCCCTCAATGG	False	10.0	1109.0	0.0090171325518485																				8.33269e-13	0.317251	1109.0	40.0	2.702	0.983769	0.972949	1.636983201432216e-09	True	54M
GTGGGTCCTCGATCTCACCAAGAGGTC	CACCGGCTACACGGTATCACTCAATGG	(zostera_marina_Chr04_27995967)	10.0	898.0	0.0111358574610244																				9.77098e-29	0.458893	898.0	40.0	2.97535	1.0167	1.00891	3.7873050233434568e-25	True	54M
GTGGGTCCTCGATCTCCAAGAGGTCCA	CCGGCAACACGGTATCCCTCAATTGCT	(zostera_marina_Chr02_16115099)	2.0	385.0	0.0051948051948051																				6.55517e-14	0.505647	385.0	29.0	1.2434	0.922078	0.922078	1.3729033355531595e-10	True	38M2D16M
GTGGGTCCTCGATCTCCCCAAGAGGTC	CACCGGCAACACGGTATCCCTCAATTG	(zostera_marina_Chr02_16194486)	3.0	647.0	0.0046367851622874																				4.29018e-15	0.44178	647.0	33.0	1.28333	0.690881	0.673879	9.584785697990524e-12	True	54M
GTGGGTCCTCGATCTCTACAAGAGGTC	CACCGGCTACACGGTATCACTCAATGG	(zostera_marina_Chr04_28019575)	22.0	1708.0	0.0128805620608899																				2.32608e-27	0.324295	1708.0	44.0	3.11732	0.985363	0.969555	8.63037116766147e-24	True	54M
GTGGGTCCTCGATCTCTCAAAGAGGTC	AACCGGCTACACGGTATCCCTCAATGG	False	32.0	2324.0	0.0137693631669535	-	RWP-RK	PF02042.18	0.16	15.9	0.0	0.16	15.9	0.0	1.0	1.0	0.0	0.0	1.0	1.0	1.0	0.0	-	1.0	2.00706e-29	0.306937	2324.0	48.0	3.05615	0.953528	0.94105	7.946366680028496e-26	True	54M
GTGGGTCCTCGATCTCTCAAGAGGTCC	AACGGCGACACGGTATCCCTCGATGGC	False	2.0	217.0	0.0092165898617511	-	RWP-RK	PF02042.18	1.2	13.1	0.1	1.2	13.1	0.1	1.1	1.0	0.0	0.0	1.0	1.0	1.0	0.0	-	3.0	8.77659e-07	0.506271	217.0	20.0	1.2949	0.737327	0.737327	0.0011428546880899	True	17M1D37M
GTGGGTCCTCGATCTCTCCAAAAGGTC	CACCGGCAACACGGTATCCCTCAATTG	(zostera_marina_Chr02_16115101)	4.0	408.0	0.0098039215686274																				1.85708e-07	0.368908	408.0	32.0	1.39138	0.644608	0.625	0.0002546352705104	True	54M
GTGGGTCCTCGATCTCTCCAACAGGTC	CACCGGCTACACGGTATCCCTCAAAGG	(zostera_marina_Chr04_27995967)	29.0	1037.0	0.0279652844744455																				7.67653e-08	0.188601	1037.0	43.0	4.18886	1.10511	1.10222	0.0001082759558739	True	54M
GTGGGTCCTCGATCTCTCCAAGAAGTC	CACCGGAGACACGGTATCCCTCGATGG	(zostera_marina_Chr04_28025846)	2.0	327.0	0.0061162079510703																				1.06593e-08	0.360942	327.0	28.0	1.32291	0.678899	0.669725	1.6016659192699267e-05	True	54M
GTGGGTCCTCGATCTCTCCAAGACGTC	CACCCGCTACACGGTATCCCTCAATGG	(zostera_marina_Chr04_27995967)	20.0	1116.0	0.017921146953405																				4.76252e-09	0.239261	1116.0	42.0	4.0439	1.12007	1.12007	7.337508044473614e-06	True	54M
GTGGGTCCTCGATCTCTCCAAGAGATC	GGAGAGCACACGTCTGAACTCCAGTCA	False	10.0	567.0	0.0176366843033509																				4.87972e-11	0.366582	567.0	32.0	2.12844	2.64727	2.26102	8.594233298023506e-08
GTGGGTCCTCGATCTCTCCAAGAGCTC	CACCGGCTACACGGTATCCCTCAAAGG	(zostera_marina_Chr04_28025846)	32.0	1095.0	0.0292237442922374																				3.33524e-07	0.255137	1095.0	41.0	3.90394	1.09132	1.08858	0.000448467244159	True	54M
GTGGGTCCTCGATCTCTCCAAGAGGAC	CACCGGCTACACGGTATCCCTCAAAGG	(zostera_marina_Chr04_27995967)	13.0	1021.0	0.0127326150832517																				1.61889e-11	0.222691	1021.0	41.0	2.86933	1.01763	0.935357	2.93966716571638e-08	True	54M
GTGGGTCCTCGATCTCTCCAAGAGGCC	ACCGGCTACACGGTATCCCTCAATGGC	(zostera_marina_Chr04_21674910)	10.0	296.0	0.0337837837837837																				8.77801e-07	0.427099	296.0	23.0	1.57332	1.97635	0.763514	0.0011430319850306	True	25M1D29M
GTGGGTCCTCGATCTCTCCAAGAGGTA	CCGGCTACACGGTATCCCTCAATGGCT	(zostera_marina_Chr04_27995965)	49.0	1810.0	0.0270718232044198																				1.09424e-22	0.363094	1810.0	47.0	3.03411	1.91657	1.21768	3.437488425747316e-19	True	26M2D28M
GTGGGTCCTCGATCTCTCCAAGCGGTC	CCCCGGCTACACGGTATCCCTCAATGG	(zostera_marina_Chr04_28013304)	33.0	623.0	0.0529695024077046																				4.18923e-07	0.311679	623.0	36.0	3.72489	1.29213	1.28732	0.0005588064646815	True	54M
GTGGGTCCTCGATCTCTCCAAGGGGTC	CACCGGCAACACGGTATCCCTCAATTG	(zostera_marina_Chr02_16040085)	2.0	314.0	0.0063694267515923																				2.96082e-09	0.45529	314.0	27.0	1.17267	0.627389	0.627389	4.630555161654586e-06	True	54M
GTGGGTCCTCGATCTCTCCAGGAGGTC	CCCCGGCTACACGGTATCCCTCAATGG	False	2.0	354.0	0.0056497175141242																				7.40022e-11	0.485366	354.0	30.0	1.19305	0.675141	0.675141	1.2883023994467458e-07	True	54M
GTGGGTCCTCGATCTCTCCATGAGGTC	CACCGGCGCCACGGTATCCCTCGATGG	False	1.0	141.0	0.0070921985815602	-	RWP-RK	PF02042.18	0.036	18.0	0.0	0.036	18.0	0.0	1.0	1.0	0.0	0.0	1.0	1.0	1.0	0.0	-	1.0	4.18032e-10	0.660952	141.0	17.0	1.63415	0.921986	0.858156	6.923113656011155e-07	True	54M
GTGGGTCCTCGATCTCTCCGAGAGGTC	CACCGGCAACACGGTATCCCTCAATTG	(zostera_marina_Chr02_16040085)	4.0	527.0	0.0075901328273244																				1.80615e-11	0.358875	527.0	32.0	1.40283	0.72296	0.667932	3.27024613798398e-08	True	54M
GTGGGTCCTCGATCTCTCCTAGAGGTC	CACCGGCAACACGGTATCCCTCAATTG	(zostera_marina_Chr02_16194486)	3.0	227.0	0.013215859030837																				8.11679e-07	0.497161	227.0	20.0	1.52447	0.594714	0.594714	0.0010597107754721	True	54M
GTGGGTCCTCGATCTCTCGAAGAGGTC	CACCGGCAACACGGTATCCCTCAATTG	(zostera_marina_Chr02_16040085)	3.0	300.0	0.01																				1.06563e-07	0.435953	300.0	25.0	1.13839	0.64	0.64	0.0001487373577193	True	54M
GTGGGTCCTCGATCTCTGCAAGAGGTC	CACCGGCGACACGGTATCCCTCAATGG	False	1.0	228.0	0.0043859649122807	-	RWP-RK	PF02042.18	0.36	14.7	0.0	0.36	14.7	0.0	1.0	1.0	0.0	0.0	1.0	1.0	1.0	0.0	-	1.0	5.64724e-10	0.587783	228.0	20.0	1.35795	0.618421	0.618421	9.26979481923257e-07	True	54M
GTGGGTCCTCGATGTCTCCAAGAGGTC	CACCGGCAACACGGTATCCCTCAATTG	(zostera_marina_Chr02_16115101)	4.0	370.0	0.0108108108108108																				5.75687e-07	0.521811	370.0	30.0	1.67749	0.775676	0.727027	0.0007598495855968	True	54M
GTGGGTCCTCGATTTCTCCAAGAGGTC	CACCGGCAACACGGTATCCCTCAATTG	(zostera_marina_Chr02_16115101)	2.0	133.0	0.0150375939849624																				2.96125e-08	0.654375	133.0	13.0	1.34344	0.714286	0.714286	4.305662649173985e-05	True	54M
GTGGGTCCTCGCTCTCTCCAAGAGGTC	CCCCGGCTACACGGTATCCCTCAATGG	False	256.0	7600.0	0.0336842105263157																				1.18105e-85	0.268358	7600.0	48.0	2.65105	0.865526	0.855789	1.3972063524988016e-81	True	54M
GTGGGTCCTCGGTCTCTCCAAGAGGTC	CACCGGCAACACGGTATCCCTCAATTG	(zostera_marina_Chr02_16115101)	5.0	413.0	0.0121065375302663																				3.67719e-08	0.409802	413.0	28.0	1.50585	0.769976	0.769976	5.3092624611866575e-05	True	54M
GTGGGTCCTCGTTCTCTCCAAGAGGTC	CACCGGCAACACGGTATCCCTCAATTG	(zostera_marina_Chr02_16194486)	3.0	329.0	0.0091185410334346																				1.3285e-09	0.445481	329.0	26.0	1.63957	0.674772	0.674772	2.127223432296776e-06	True	54M
GTGGGTCCTGGATCTCTCCAAGAGGTC	CACCGGCAACACGGTATCCCTCAATTG	(zostera_marina_Chr02_16040085)	2.0	314.0	0.0063694267515923																				1.46073e-15	0.571716	314.0	23.0	1.38669	0.764331	0.726115	3.343578717690889e-12	True	54M
GTGGGTCCTTGATCTCTCCAAGAGGTC	CACCGGCGCCACGGTATCCCTCGATGG	False	3.0	983.0	0.0030518819938962	-	RWP-RK	PF02042.18	0.031	18.2	0.0	0.031	18.2	0.0	1.0	1.0	0.0	0.0	1.0	1.0	1.0	0.0	-	1.0	1.68882e-30	0.411523	983.0	45.0	1.36301	0.984741	0.966429	6.907457375724663e-27
GTGGGTCCTTTGTCTTATATTCTTATT	CATCAAGGCTTCAGTCCACTGAAATTC	(zostera_marina_Chr04_28258571)	1.0	172.0	0.005813953488372																				3.91938e-08	0.544576	172.0	20.0	1.13249	0.5	0.47093	5.647189061562032e-05	True	51M3S
GTGGGTCGATATTAGGAAGCATGGCTA	TCGCTATTTCGATTACACATATCATCT	(zostera_marina_Chr04_31247853)	1.0	132.0	0.0075757575757575																				8.10737e-09	0.649413	132.0	16.0	1.22915	0.416667	0.416667	1.2287529186622409e-05	True	2S52M
GTGGGTCGGGTCTAAGGTGTCAAATAA	AGCTCGTCTCATTAAACTCAAGCTCGT	(zostera_marina_Chr04_3520102)	20.0	268.0	0.0746268656716417																				2.86597e-12	0.53456	268.0	24.0	1.54538	2.10821	2.10821	5.452114497864013e-09	True	5S49M
GTGGGTCGTCGATCTCTCCAAGAGGTC	CCCCGGCTACACGGTATCCCTCAATGG	False	5.0	473.0	0.0105708245243128																				1.34657e-09	0.370751	473.0	31.0	2.11077	0.813953	0.811839	2.1552488037309024e-06	True	54M
GTGGGTCTATCATCAGCTTTATCTTGG	ACACACAATAATCCAATTTGGATAAAA	(zostera_marina_Chr04_30809849)	74.0	1331.0	0.0555972952667167																				1.4262e-14	0.236152	1331.0	45.0	1.60155	0.474831	0.468069	3.099732511004788e-11	True	54M
GTGGGTCTCATTTCCTTCTCAGGTTGT	AAGCACCTGAAAGCAATCTCCGCTGTA	(zostera_marina_Chr06_515217)	2.0	2029.0	0.0009857072449482																				2.5114e-62	0.498131	2029.0	48.0	1.32839	0.56136	0.539182	2.089845350201245e-58	True	1S53M
GTGGGTCTCGCAGTTAAGCGCGCTTTT	GCCTTTATACTCTTGAACGATTTCCGA	(RF_all_LGSW01000002.1/2126-4985_2278)	3.0	392.0	0.0076530612244897																				1.43339e-13	0.744648	392.0	12.0	1.79526	2.04847	1.97959	2.9453268670599227e-10
GTGGGTCTGTATGGGGTTGATGAGTTT	AGGTGCGGGTTTCTCATCAATCATCAA	(zostera_marina_Chr05_6747661)	9.0	2284.0	0.0039404553415061																				1.13621e-21	0.297688	2284.0	25.0	0.99084	0.224606	0.212347	3.431144259060984e-18	True	54M
GTGGGTCTGTCCTGCAGCTTCATGAGC	ATGCTCATGATCATGCTCGCTTTAGGA	(zostera_marina_Chr01_29206291)	2.0	861.0	0.0023228803716608																				4.37897e-25	0.478877	861.0	41.0	1.15018	2.09524	2.08943	1.5031530076150652e-21	True	9S45M
GTGGGTCTTCAGCAAGGTTGAGTGGGT	CGCAGCTGCCTCCGGGGTAGAGTGGGT	False	40.0	4260.0	0.0093896713615023																				9.20939e-10	0.112752	4260.0	38.0	1.13357	0.215962	0.203052	1.4903862593063769e-06	True	1S53M
GTGGGTCTTCGATCTCTCCAAGAGGTC	CACCGGCGACACGGTATCCCTCGATGG	(zostera_marina_Chr04_21674910)	55.0	382.0	0.143979057591623																				5.12723e-06	0.389415	382.0	28.0	1.65058	1.44764	1.44764	0.0062892069310691	True	2S52M
GTGGGTCTTTAGGAAAACCGATTCCGA	ACAAGTTAGGATTGAATAGAGGAAAAG	(zostera_marina_Chr01_3913096)	3.0	2523.0	0.0011890606420927																				1.35292e-80	0.421116	2523.0	47.0	1.11391	0.328181	0.323424	1.4924728101374297e-76	True	54M
GTGGGTGAAGAGAGATGAGTCGATGTC	GGAGACAGACATTCCACTCTTGTAATA	(zostera_marina_Chr01_2816463)	3.0	1708.0	0.0017564402810304																				7.06611e-15	0.245181	1708.0	48.0	0.930441	0.204918	0.194379	1.5607643662227468e-11	True	54M
GTGGGTGATCGCGAACTCGCTTCGCCG	GTAGCTGATCTTTGTCATCGTCCTTTT	(zostera_marina_Chr03_39898503)	1.0	178.0	0.0056179775280898																				2.34307e-12	0.606061	178.0	14.0	1.19083	0.376404	0.376404	4.481298813070029e-09	True	52M2S
GTGGGTGATTGCGTGTAATGCGACGCC	AATGCATACTCCGACTGCTACGACTTT	(zostera_marina_Chr02_38527846)	1.0	693.0	0.0014430014430014																				4.38651e-27	0.495078	693.0	39.0	1.06798	0.399711	0.388167	1.6125068066330744e-23	True	54M
GTGGGTGCAGAAGGAGATCTAGATTCC	ATTAAGCTTGCCTCTTTACCAACCCTT	(zostera_marina_Chr05_2030854)	6.0	1931.0	0.0031071983428275																				1.14665e-13	0.212746	1931.0	48.0	0.966431	0.210772	0.206629	2.3687638867626303e-10	True	54M
GTGGGTGCATTCCATGTTCAAGTGTAG	CAGCTGTGTAACGCTGAAGAGTTACGA	(zostera_marina_Chr05_26722208)	42.0	44451.0	0.0009448606330566																				5.25809e-75	0.100818	44451.0	48.0	0.942002	1.14877	1.1406	5.344518738076109e-71	True	54M
GTGGGTGCCCAGCCTCCGCTTGGCGAA	CTTGTAGATCCTCTTCTCGGCCGAGGC	False	70.0	438.0	0.1598173515981735	-	Ribosomal_L36e	PF01158.21	0.0043	21.2	0.1	0.0043	21.2	0.1	1.0	1.0	0.0	0.0	1.0	1.0	1.0	1.0	-	-1.0	3.38405e-10	0.254075	438.0	14.0	2.89302	1.55479	1.52968	5.63942100562238e-07
GTGGGTGCCGAGCCAACATTGTGGTGA	GGTACAGGTGTTGCAGTAAATCTATGC	(zostera_marina_Chr05_5539498)	131.0	950.0	0.1378947368421052																				2.37247e-25	0.406162	950.0	46.0	1.65457	0.565263	0.545263	8.221230572491477e-22	True	54M
GTGGGTGCTCGATCTCTCCAAGAGGTC	CACCGGCGCCACGGTATCCCTCGATGG	(zostera_marina_Chr04_28013304)	4.0	290.0	0.0137931034482758																				2.17332e-10	0.597564	290.0	22.0	1.55572	0.7	0.7	3.669755826223618e-07
GTGGGTGGCGAGATTGAGGGATTTCAA	AAGGGAAGTGACTGAGACAACCCGATG	(zostera_marina_Chr05_5828292)	3.0	851.0	0.0035252643948296																				4.94439e-26	0.416777	851.0	46.0	1.24209	0.501763	0.501763	1.7545343980281556e-22	True	54M
GTGGGTGGCTGTGGTTTCCTTCGTAGG	TTGATATTAATACAGTAGCATCTTCCG	(zostera_marina_scaffold_213_54271)	3.0	1361.0	0.0022042615723732																				1.36373e-60	0.59457	1361.0	44.0	1.22551	0.494489	0.484203	1.102727514713194e-56	True	54M
GTGGGTGGTAGGTTCATCGGCAAGCTA	CGAGCCCTACATGAAGTTCTTAGCCAA	(zostera_marina_Chr01_39155287)	3.0	1227.0	0.0024449877750611																				4.29745e-06	0.214198	1227.0	44.0	0.91631	2.01874	1.79625	0.00530298727525	True	54M
GTGGGTGTTGATGTAGTCAAGCATGCA	GTGCGAGGCGTTGCACTGGGCGGTGAG	False	38.0	1070.0	0.0355140186915887	-	Silic_transp	PF03842.16	7.3e-05	25.3	0.3	7.3e-05	25.3	0.3	1.0	1.0	0.0	0.0	1.0	1.0	1.0	1.0	-	-1.0	9.56832e-32	0.653219	1070.0	14.0	1.77561	1.8028	1.76636	4.057674368460024e-28
GTGGGTTCGGTCCTCCACGCGGTCTTA	CCCGCGCTTCAACCTGCCCATGGATAG	(RF_all_CP000509.1/2640514-2643642_779)	5.0	84.0	0.0595238095238095																				2.84746e-06	0.941176	84.0	3.0	1.49895	0.571429	0.559524	0.0035638300667785
GTGGGTTCGTCGTTTGTGATTCAACTG	AACCGGACAGTCCAATCATATATATGA	(zostera_marina_Chr05_27716235)	1.0	175.0	0.0057142857142857																				6.82058e-07	0.613445	175.0	20.0	1.13544	0.337143	0.337143	0.0008954716289679	True	54M
GTGGGTTCTCGATCTCTCCAAGAGGTC	CCCCGGCTACACGGTATCCCTCAATGG	False	2.0	132.0	0.0151515151515151																				3.32609e-07	0.581801	132.0	12.0	1.33167	0.674242	0.674242	0.0004472937955249	True	54M
GTGGGTTGAGTCTTCATTCTGGCCTTG	ATCTGGGAAGCCATGGTCAAAAAGGCT	False	16.0	97.0	0.1649484536082474																				4.8637e-13	0.939786	97.0	5.0	1.77557	1.2268	1.2268	9.694036057821092e-10
GTGGGTTGGTGACAGGTCCAATTTCAT	CACTCCTTTCGGTTGCGACCACGCCCG	(zostera_marina_Chr01_34993348)	9.0	1352.0	0.0066568047337278																				6.78069e-31	0.385583	1352.0	48.0	1.40356	0.483728	0.483728	2.805913089519768e-27	True	54M
GTGGGTTTATGTGCCACAATAGCTTTT	GAACTATGGATTATCCGATTCCAGGGT	(zostera_marina_Chr03_39321635)	1.0	182.0	0.0054945054945054																				5.4839e-06	0.446083	182.0	21.0	0.92039	0.247253	0.247253	0.0067101485967419	True	54M
GTGGGTTTTCTGCTTCTAACCGGTAGG	ATTACGACGGTGGGAGAAGAAAATAGA	(zostera_marina_Chr03_3545705)	6.0	6198.0	0.0009680542110358																				1.518e-294	0.552491	6198.0	48.0	1.31334	0.531139	0.512746	7.450308303153893e-290	True	54M
GTGGGTTTTGTTTGTTGGACAAGCTTC	CACAGCCACGAGCTACCGGAACATCAT	(zostera_marina_Chr06_26524277)	6.0	2372.0	0.0025295109612141																				1.09836e-10	0.229536	2372.0	46.0	0.883324	0.189713	0.175379	1.891249341195882e-07	True	54M
GTGGTAAACCCAAGAACCAGCGTTTGA	CCATGAAACTGCTCGACAAGTCACAAC	(zostera_marina_Chr03_1779609)	1.0	184.0	0.0054347826086956																				5.53592e-08	0.608187	184.0	24.0	1.07951	0.467391	0.467391	7.889958262319438e-05	True	54M
GTGGTAAACTGGAAGAAGGTGTGGCGA	CATCCATTATCTGGATCCCAGAAGGTG	(zostera_marina_Chr01_42345058)	1.0	61.0	0.0163934426229508																				1.75009e-09	0.967742	61.0	8.0	1.10429	0.508197	0.508197	2.7795719850817865e-06	True	54M
GTGGTAAAGAAAAGGAAGGAAATGAAA	ATGCTGGGTACCAATATCCAGTAAATG	(zostera_marina_Chr06_25502193)	6.0	2384.0	0.0025167785234899																				3.13059e-06	0.158913	2384.0	47.0	0.6792	0.193372	0.169883	0.0039045231801893	True	54M
GTGGTAAAGATGGAAAGTTTCCGGGTT	TCTCATCTGGTTGGCCTGTGAGCGTTT	(zostera_marina_Chr01_39156075)	2.0	857.0	0.0023337222870478																				5.03143e-27	0.439283	857.0	38.0	1.17962	0.359393	0.33839	1.846546355693007e-23	True	54M
GTGGTAACAGGCTTGACTTGTTTTGTC	GGATTTGTATCATCAATAATACATATT	(zostera_marina_Chr01_3421817)	1.0	872.0	0.0011467889908256																				4.3026e-28	0.438765	872.0	43.0	1.1357	0.458716	0.451835	1.6340252350202216e-24	True	54M
GTGGTAACATTTTCTTTTCCGAATATC	ACCTCTTCGGCACCCCTTCCACCAAGA	False	79.0	15231.0	0.0051867900991399																				0.0	0.467459	15231.0	48.0	1.59287	0.605607	0.595168	0.0	True	44M10S
GTGGTAACTTTTCCGACACCTCTAGAA	ATAACTAAATATTCGTTATAATATTAA	False	1.0	119.0	0.0084033613445378																				4.98645e-09	0.771818	119.0	5.0	1.0542	2.68067	1.78992	7.670910087485414e-06
GTGGTAACTTTTCTGACACCTCTCACT	TCAAATTCGAAAAACTGAAAGGATCGA	(RF_all_KV784366.1/219864-216964_2325)	122.0	741.0	0.1646423751686909																				1.0528100000000002e-34	0.668765	741.0	18.0	2.02498	0.721997	0.668016	4.852171310146726e-31
GTGGTAACTTTTCTGGCACCTCTAGCC	TCAAACTCCGAGGGACTAAAGGATCGA	(RF_all_CP000287.1/1903059-1906441_2761)	9.0	2411.0	0.0037328909166321																				3.01264e-57	0.72951	2411.0	19.0	1.00847	0.248445	0.199502	2.290726833387934e-53
GTGGTAAGAGCATCAACAAATGGAACA	TTAGATATTGCCACTTTTAATAAATCT	(zostera_marina_Chr04_31734566)	2.0	892.0	0.0022421524663677																				3.1782e-06	0.170008	892.0	43.0	0.714021	0.142377	0.122197	0.0039620966355759	True	54M
GTGGTAAGAGTAGCCGCCTTGGCTCTC	ACCTCGTCCTCCCCCACAGCCATTGCT	(zostera_marina_Chr02_37897353)	36.0	5001.0	0.0071985602879424																				1.26832e-33	0.285424	5001.0	48.0	1.18538	0.218956	0.208758	5.6729630816671656e-30	True	54M
GTGGTAAGCTTCACAGAGGGGTAAGCT	TGAGTTCCTTCCAAGCCAGAAGATGAA	(zostera_marina_Chr03_9504045)	23.0	4734.0	0.0048584706379383																				1.82038e-08	0.121266	4734.0	47.0	0.728714	0.25433	0.229193	2.6891886548894017e-05	True	54M
GTGGTAATATATAAGTTGTTGATATCC	TGGTCGTCTCATTACTTCTCCGCTATC	(zostera_marina_Chr05_239247)	35.0	1512.0	0.0231481481481481																				1.5639e-17	0.256102	1512.0	47.0	2.57175	0.603836	0.59127	3.944293073809082e-14	True	54M
GTGGTAATCAGACAATTCTATCTCAGG	AGAAGCATCTCCTAGCAATTCAGAATT	(zostera_marina_Chr01_39087501)	1.0	188.0	0.0053191489361702																				4.3117e-20	0.859015	188.0	18.0	1.06377	0.430851	0.430851	1.2200707914113007e-16	True	4S50M
GTGGTAATGTCCTTCATGTCGTCCTCC	GTGAACGAGATGTCCAAGTTTATACGC	(zostera_marina_Chr01_27270644)	6.0	241.0	0.0248962655601659																				5.95157e-10	0.623192	241.0	11.0	1.12903	0.244813	0.244813	9.75495886784414e-07
GTGGTAATTAATCAATAATTTAAAAGA	ACCCCGTTTCGTAGTCACAGTCTAATT	(zostera_marina_Chr06_21800600)	3.0	284.0	0.0105633802816901																				9.28571e-12	0.555829	284.0	22.0	1.19094	0.338028	0.338028	1.7118484947897588e-08	True	54M
GTGGTAATTGATAAAATGATGATATAG	AGCAAAAACAAAGCCTATGAGAGGTAC	(zostera_marina_Chr01_5530605)	1.0	194.0	0.0051546391752577																				4.59303e-06	0.497024	194.0	21.0	1.25555	0.43299	0.43299	0.0056555785427307	True	54M
GTGGTAATTTGAGTTGTGTAATTGTGT	TGTTTGAAATTGTTACTACAAAAGGAA	(zostera_marina_Chr01_38012202)	1.0	208.0	0.0048076923076923																				9.54373e-11	0.571004	208.0	22.0	1.143	4.71635	4.35577	1.6496743551733357e-07	True	54M
GTGGTAATTTGATTAATATCAAAATAC	CACTGGGGTACTGCTGAGTTGATAGCT	False	78.0	636.0	0.1226415094339622																				2.32568e-50	0.804605	636.0	15.0	2.3258	1.25157	1.21698	1.5496572782112163e-46
GTGGTAATTTTGGGTTTACATTTGCGG	CAATCCCGCCTTCCGAAGCACCGTAGT	(zostera_marina_Chr05_26103500)	2.0	1262.0	0.0015847860538827																				7.66447e-08	0.263065	1262.0	48.0	0.948908	0.234548	0.224247	0.0001081136487373	True	54M
GTGGTACACTTCGGCAGAAACACATTG	ACGCTTTGCACGTATTTTAGGATTCTT	(zostera_marina_Chr05_29969168)	2.0	843.0	0.0023724792408066																				1.47604e-32	0.554115	843.0	47.0	1.29684	0.519573	0.481613	6.410021292569233e-29	True	31M1D23M
GTGGTACATCCTACTAATGTAGGGTAT	TCCATTGAGAGTGCGGAATATATTATT	False	6.0	54.0	0.1111111111111111																				3.11477e-07	1.0	54.0	5.0	1.71702	1.0	1.0	0.0004197585846288
GTGGTACGCAGAGATTGTAGACGTGGA	TAGTATTTGAGTTCGATAGAAACAGCA	(zostera_marina_Chr02_39047249)	3.0	803.0	0.0037359900373599																				6.5196e-11	0.284821	803.0	41.0	1.07246	0.310087	0.292653	1.139213823779436e-07	True	1S53M
GTGGTACGGTTACCCTGGTCGTTCGCG	ATGATCTCCACGCGATCATTCTGCCAC	False	12.0	96.0	0.125																				7.00328e-14	0.983051	96.0	4.0	1.81544	2.15625	2.15625	1.4642302965757962e-10	True	53M1S
GTGGTACTCACGCATGAACTTCCAGAA	CTTGGTCTTCGCAACGACGTAGTTGGG	False	28.0	325.0	0.0861538461538461																				5.45972e-06	0.761449	325.0	5.0	2.09682	1.73538	1.73538	0.0066819830684946
GTGGTACTCCTTGGAATTTAAAGATAA	GTAACACGCTAAAAGCTCTTCCAAATA	(zostera_marina_Chr01_24165975)	18.0	2122.0	0.0084825636192271																				5.2997800000000006e-67	0.344543	2122.0	39.0	1.30965	0.351555	0.344015	4.765291215220965e-63	True	1S53M
GTGGTACTTGCGGCATTCCGTATGAAT	AAGCCATCGCGGGTAGAACGTGGTTGT	(zostera_marina_Chr06_26595832)	7.0	1771.0	0.0039525691699604																				2.78933e-37	0.282279	1771.0	48.0	1.21977	0.418972	0.409938	1.3741691359447577e-33	True	54M
GTGGTAGGCCATCCCTCTGTGCGTTCA	CTTCTCGCTCTTAAAACCTTCAAAGGA	(zostera_marina_Chr01_9074497)	1.0	1005.0	0.0009950248756218																				1.23037e-34	0.522921	1005.0	41.0	1.14807	0.389055	0.372139	5.660902091910963e-31	True	53M1S
GTGGTAGTAATTCTCTCTTGCAGTCCT	CCAAGATCAGTAGCCAAGCTGGGTTGG	(zostera_marina_Chr01_31003925)	9.0	13810.0	0.0006517016654598																				0.0	0.463424	13810.0	48.0	1.28202	0.478928	0.465532	0.0	True	54M
GTGGTAGTAGTAAATAGATATTAAACA	AAATGATTGAGGTATTAGTCAACAGTT	(zostera_marina_Chr06_647829)	23.0	27372.0	0.0008402747333041																				0.0	0.239327	27372.0	48.0	1.25002	0.408666	0.381521	0.0	True	54M
GTGGTAGTCTGACTCTCAGACTGCAAT	CGATTCAGGAATCAAGCGATAATGATT	(zostera_marina_Chr03_34515534)	7.0	6658.0	0.0010513667768098																				5.00547e-232	0.553111	6658.0	47.0	1.32952	3.20351	0.940673	1.8930371318864142e-227	True	46M8S
GTGGTAGTCTGCATTACCTTTCGCGAG	GTACTACTGCTTTCTCCTACTGATCCA	(zostera_marina_Chr04_5305998)	1.0	83.0	0.0120481927710843																				2.20448e-12	1.0	83.0	7.0	1.22977	1.03614	1.03614	4.223421178925807e-09	True	53M1S
GTGGTAGTGACGCCGGTGTTGGCATCG	ACGTAAGGATGAATGATAGGGTTGACG	(zostera_marina_Chr04_117929)	1.0	566.0	0.0017667844522968																				5.773059999999999e-20	0.567825	566.0	33.0	1.02587	0.325088	0.318021	1.624831420597923e-16	True	54M
GTGGTAGTGTTGTTTCGCGTGCGTCTC	GCTTTACCGCCTGTACTTATCTAGGTT	(zostera_marina_Chr05_10479366)	4.0	2560.0	0.0015625																				6.35732e-10	0.152374	2560.0	25.0	0.720827	0.142969	0.126562	1.040083018712445e-06
GTGGTATATTTGGATTCAAATGCGGAT	AATCCAACTGTGACAATTCAGATGAAC	(zostera_marina_Chr04_2107749)	3.0	337.0	0.0089020771513353																				7.45341e-16	0.547665	337.0	32.0	1.29681	3.79822	2.38576	1.7324783596496897e-12	True	9S45M
GTGGTATCATCAATCGCTTTAAGAAGA	AGCTGTTCGACGGAGTACAGCTAACAC	(zostera_marina_Chr06_2816877)	2.0	63.0	0.0317460317460317																				3.30546e-09	0.972222	63.0	8.0	1.25313	0.920635	0.920635	5.151776888796067e-06	True	54M
GTGGTATGCAAGGTTCTCCAATGGACC	CTTTCCGGTAACGATGGCTTGAACATA	(zostera_marina_Chr04_29404911)	9.0	1170.0	0.0076923076923076																				8.18436e-30	0.416655	1170.0	44.0	1.87303	0.692308	0.648718	3.2786869849577296e-26	True	54M
GTGGTATTCCGGAGGAAGTGTTTGACC	AGCAGCAGCAGCAGCAGCAGCAGCCTC	(zostera_marina_Chr05_30262154)	23.0	177.0	0.1299435028248587																				2.57723e-14	0.665979	177.0	21.0	1.77909	3.22034	2.91525	5.5236041657446166e-11	True	54M
GTGGTATTTCAAGGGTGGCTCCACGCA	ATCTAGCGATCACGCTTCAATGCCTCC	(RF_all_CH672396.1/28038-25139_2120)	32.0	407.0	0.0786240786240786																				5.36503e-13	0.500707	407.0	21.0	2.33845	0.72973	0.727273	1.0665812096289647e-09
GTGGTATTTCACCGGCGCCGAAGCTCC	CACTTATTCTACCCCCTCTATGTCTTT	(RF_all_KN819443.1/44080-42971_553)	16.0	2439.0	0.006560065600656																				2.9334e-15	0.547163	2439.0	7.0	0.711464	0.117261	0.109471	6.6104328241907546e-12
GTGGTATTTCACTTGCACCGTACAAGA	CGGTTCCCACTTATCCTACCCCTCTCA	(RF_all_LFYR01001803.1/1347464-1348836_963) (zostera_marina_scaffold_1150_40755)	338.0	165998.0	0.0020361691104712																				6.6534e-196	0.111315	165998.0	48.0	0.758751	0.135261	0.111339	2.060961387412431e-191
GTGGTATTTTCGATTTGTAGACATGGC	TGATTGTAGAATAAAGACAATGATCCA	(zostera_marina_Chr01_29432655)	1.0	131.0	0.0076335877862595																				2.72976e-10	0.75	131.0	14.0	1.03643	0.427481	0.427481	4.577773473899168e-07	True	54M
GTGGTATTTTCTGTCAGTTGTATATCA	TTCGTTTCTGTTGCAGAGCTTCCTAAT	(zostera_marina_Chr03_35909945)	1.0	238.0	0.0042016806722689																				3.66107e-12	0.522305	238.0	22.0	0.933275	0.268908	0.268908	6.919087738420331e-09	True	54M
GTGGTCAACACCATACGAAGATGCAAT	AGCTGAAATCGACGCCGACGCCATTGC	(zostera_marina_Chr04_28891403)	3.0	992.0	0.003024193548387																				1.1575500000000001e-29	0.363174	992.0	47.0	1.28153	1.49798	1.49597	4.615118446427779e-26	True	5S49M
GTGGTCACATTACAGAAGACGAACAAG	AAGAAAGCGGCGGCGATAATAGAAGAA	(zostera_marina_Chr04_757279)	1.0	211.0	0.0047393364928909																				7.38869e-07	0.988889	211.0	10.0	0.855449	0.175355	0.175355	0.0009676519798804	True	54M
GTGGTCACGAGGTCCGGAACGGGTCTT	GGGGCAAGAAGATAGAGTACCTGGTTT	(zostera_marina_Chr02_36708822)	31.0	4916.0	0.0063059397884458																				1.04311e-69	0.264517	4916.0	48.0	1.28599	0.478234	0.450976	9.79003023746707e-66	True	52M2S
GTGGTCACGGCCAGCAGCAACAACACG	ACGGCGAGCGCCTTCATCTTGCCTCTT	False	76.0	674.0	0.1127596439169139																				2.29721e-06	0.349749	674.0	6.0	1.81355	0.596439	0.593472	0.0028962197134702
GTGGTCAGCAAGGTTCTCCAATGGACC	CTTTCCGGTAACGATGGCTTGAACATA	(zostera_marina_Chr04_29404911)	4.0	416.0	0.0096153846153846																				7.89555e-12	0.452919	416.0	30.0	2.55032	0.894231	0.766827	1.4619208213178981e-08	True	54M
GTGGTCAGCACAAAGAGCTTTGACCAA	CTTGAAGTAATCAGGCTGGTCACAGTC	(zostera_marina_Chr06_2421349)	3.0	1620.0	0.0018518518518518																				2.53273e-46	0.477541	1620.0	47.0	1.13799	0.390741	0.390741	1.5460871247996544e-42	True	54M
GTGGTCAGGGACACATTAGTGTCTTTC	CTCTCCTTCGGGAGCGGTGACCTTGCG	False	2735.0	11352.0	0.2409267089499647																				0.0	0.55816	11352.0	25.0	1.88867	0.809637	0.789376	0.0
GTGGTCATCAAAGCTGTTGAAAACTAT	AAACAAATCACCTCACAAACACTTAAA	(zostera_marina_Chr02_38903622)	13.0	3337.0	0.0038957147138148																				1.5501600000000002e-69	0.369046	3337.0	48.0	1.1149	1.60803	1.19658	1.451269593372814e-65	True	54M
GTGGTCATCCAAGATTCAACTGTCTCA	TATGCATCAAGCATTATCAGATAAGGA	(zostera_marina_Chr01_33713645)	1.0	255.0	0.0039215686274509																				2.51646e-08	0.483704	255.0	30.0	1.06886	0.341176	0.333333	3.677954020915112e-05	True	54M
GTGGTCATCGGCGCTAGGGAACCGAGG	AATTGGACTGTGGGAAGTGGGGTTGGG	(zostera_marina_Chr01_7037924)	2.0	645.0	0.0031007751937984																				5.67915e-22	0.534643	645.0	43.0	1.32798	0.567442	0.541085	1.735863624168373e-18	True	54M
GTGGTCATCTCCCCCTATATGGAGGAA	GTGCCACTGCTTGTGAGGGGCAGGTTC	False	1.0	52.0	0.0192307692307692																				2.14546e-08	1.0	52.0	6.0	1.11542	0.980769	0.980769	3.1523232819881554e-05
GTGGTCATTGGAAGTTTGTGGCATAGG	AGGAGGAGTAAAGGCAAGCCCGGACAT	(zostera_marina_Chr05_28538810)	4.0	704.0	0.0056818181818181																				1.29897e-19	0.447583	704.0	43.0	1.30461	7.8196	2.77699	3.599244487857571e-16	True	19M3D35M
GTGGTCCACATCCTTTTCTTCTCCCTC	TTAATTGGACTGAGAAGGTTGGGGGTC	(zostera_marina_Chr01_319393)	9.0	4678.0	0.0019238991021804																				1.59181e-08	0.140278	4678.0	48.0	0.723915	0.115648	0.105601	2.362055741369885e-05	True	54M
GTGGTCCACTCAGACTGCTCTGCCCTG	TCAATTTTATGAATGTTCGTCGGATAC	(zostera_marina_Chr04_26243045)	2.0	971.0	0.0020597322348094																				5.97886e-47	0.51326	971.0	46.0	1.2352	0.483007	0.46447	3.7020374067569495e-43	True	54M
GTGGTCCAGACCAAACGAAGGTGAGGA	TGATCTAGTCGCCGGAGAAGATGGGAT	(zostera_marina_Chr01_39117382)	7.0	6064.0	0.0011543535620052																				3.46235e-47	0.223986	6064.0	48.0	0.815412	0.176616	0.167051	2.1555827641520104e-43	True	54M
GTGGTCCATCTTTCGAAGAGTCATAAT	TTGGAGGTAAGAACAATGTTGTTTGAA	(zostera_marina_Chr02_38908641)	2.0	1492.0	0.0013404825737265																				3.32467e-25	0.362609	1492.0	48.0	1.12547	0.348525	0.329759	1.1459132554311738e-21	True	54M
GTGGTCCATGAGAATTATCTCCGTGGA	GGTTCCGCCGGATGATTAACTATCCAC	(zostera_marina_Chr01_33494601)	12.0	1867.0	0.0064274236743438																				3.864e-40	0.392645	1867.0	47.0	1.23254	0.417783	0.411891	2.043679337574671e-36	True	54M
GTGGTCCATGCACAGCTACCCATTGGC	TCTGCCGTACCTATGTACCAGAGGATA	False	8.0	3300.0	0.0024242424242424																				1.53942e-06	0.55819	3300.0	7.0	0.504475	0.0933333	0.0854545	0.0019676646285615
GTGGTCCCGGCAGATTCACAGCAGATT	CCACGAGCCCGCTGCTACTCGGGGACA	(RF_all_CP004353.1/2380029-2376945_454)	62.0	444.0	0.1396396396396396																				1.87431e-06	0.336513	444.0	15.0	3.72536	2.42793	2.36036	0.0023790722468238
GTGGTCCCTGCTTCGCATTTTGTCAGT	GAGCCAGTCGACTTTTAGACGGGTGTT	(zostera_marina_Chr06_26435092)	11.0	4439.0	0.0024780355936021																				2.4933e-163	0.413147	4439.0	48.0	1.37909	0.470827	0.456409	6.21998408247548e-159	True	54M
GTGGTCCGAGTGTTGATACGCAAAATA	CAAAGAGAAATGTCATCAATCAGTCGG	(zostera_marina_Chr01_31962899)	4.0	2591.0	0.0015438054805094																				2.30275e-12	0.179635	2591.0	48.0	0.948616	0.242763	0.219606	4.406144219502555e-09	True	54M
GTGGTCCGCAAGGTTCTCCAATGGACC	CTTTCCGGTAACGATGGCTTGAACATA	(zostera_marina_Chr04_29404911)	4.0	357.0	0.011204481792717																				1.89618e-12	0.50022	357.0	29.0	1.37223	0.478992	0.473389	3.646736249249743e-09	True	54M
GTGGTCCTATCTCATTATTCCATGCTA	ATGTATCAAACGGCCTAAGCCTGCTTT	(RF_all_FN649760.1/58002804-58003924_782)	4.0	972.0	0.0041152263374485																				5.16795e-13	0.3526	972.0	24.0	0.965035	0.504115	0.501029	1.0284570600368223e-09
GTGGTCCTCGATCTCTCCAAGAGGTCC	ACCGGCAACACGGTATCCCTCAATTGC	(zostera_marina_Chr02_16040084)	10.0	385.0	0.0259740259740259																				2.55423e-07	0.365015	385.0	29.0	1.50725	0.716883	0.716883	0.0003465221211129	True	52M2S
GTGGTCCTCGATGATTCACACGGGATT	TCTCGTGCCCCATACTACTCGGGATTC	False	12.0	113.0	0.1061946902654867																				7.33573e-16	0.974684	113.0	4.0	1.55187	1.09735	1.09735	1.7057125744276624e-12	True	4S50M
GTGGTCGAAGGCCCCGTCCGACGGAAT	GTTAGAGTGGCTGGCCCCTAGGTCTTT	(zostera_marina_Chr01_36456734)	7.0	946.0	0.007399577167019																				1.32683e-28	0.304914	946.0	23.0	1.34402	1.46512	0.904863	5.120819511613484e-25	True	45M9S
GTGGTCGAGATAGACTGGAATGATATG	AAGCGGGCGGTGCCGGCGTTCATGCCG	(zostera_marina_Chr01_24151929)	2.0	299.0	0.0066889632107023																				3.90658e-18	0.654314	299.0	28.0	1.2721	0.474916	0.474916	1.0142704869761148e-14	True	54M
GTGGTCGAGATCTACGAGGTCATGGCC	ACCAAATCTAATATCTACATAGTCCTG	(zostera_marina_Chr06_18011568)	17.0	264.0	0.0643939393939393																				1.11357e-07	0.436111	264.0	19.0	1.27797	0.295455	0.295455	0.000155207702575	True	54M
GTGGTCGATTTGATTTATCCAGCGGTG	TGTCTAGCCGTATAAGATAGAAGTGCC	(zostera_marina_Chr05_7597107)	2.0	769.0	0.0026007802340702																				4.1243200000000015e-18	0.370378	769.0	47.0	1.18989	0.516255	0.496749	1.0696382760420692e-14	True	54M
GTGGTCGTCCACGATCTCGAACTCCCC	GATGTATCCGTTCTTCTGCATAACCTG	False	29.0	204.0	0.142156862745098																				2.35009e-08	0.543146	204.0	4.0	1.89002	1.03431	1.03431	3.4425120977719246e-05
GTGGTCGTGACGTCGACGCTCCATATG	ATGGAAAATACGGTATGTGCATGTTCG	(zostera_marina_Chr04_21040119)	8.0	2301.0	0.0034767492394611																				2.8524e-06	0.165841	2301.0	48.0	0.936064	0.217731	0.196436	0.0035697958646329	True	54M
GTGGTCGTGACGTCGACGCTTCATATG	ATGGAAAATCCCGTATGTGCATGTTCG	(zostera_marina_Chr02_16050282)	1.0	1021.0	0.0009794319294809																				3.938130000000002e-18	0.311221	1021.0	46.0	1.22711	0.426053	0.391773	1.0223193590098955e-14	True	54M
GTGGTCTACAAGGTTCTCCAATGGACC	CTTTCCGGTAACGATGGCTTGAACATA	(zostera_marina_Chr04_29404911)	3.0	515.0	0.0058252427184466																				6.86593e-16	0.47447	515.0	31.0	1.28295	0.52233	0.495146	1.5989072534281114e-12	True	54M
GTGGTCTCATAGGACCTCGGAATTGTT	GGCCCTGAGGTGGTGGCATCATAGAAG	(zostera_marina_Chr06_1359678)	4.0	972.0	0.0041152263374485																				2.39766e-27	0.392065	972.0	47.0	1.298	0.493827	0.477366	8.891060558906721e-24	True	54M
GTGGTCTCCAAGGTTCTCCAATGGACC	CTTTCCGGTGACGAAGGCTTGAACATA	(zostera_marina_Chr04_28025673)	3.0	267.0	0.0112359550561797																				2.78588e-07	0.493264	267.0	24.0	3.36432	0.992509	0.962547	0.0003768173737486	True	54M
GTGGTCTGAAAGGTTCTCCAATGGACC	CTTTCCGGTAACGATGGCTTGAACATA	(zostera_marina_Chr04_29404911)	7.0	1158.0	0.0060449050086355																				6.553760000000002e-18	0.38977	1158.0	43.0	2.22875	0.638169	0.627807	1.6834819326936602e-14	True	54M
GTGGTCTGAAGGTTCTCCAATGGACCC	TTTCCGGTAACGATGGCTTGAACATAG	(zostera_marina_Chr04_29404910)	2.0	70.0	0.0285714285714285																				2.29989e-06	0.794118	70.0	8.0	1.41781	0.628571	0.585714	0.0028995050845725	True	46M1D8M
GTGGTCTGAGAGAATGTTGTTGCCATC	TTCTGTTTCTTTCAGCCCATATGTGCC	(zostera_marina_Chr03_1520584)	44.0	170.0	0.2588235294117647																				9.28944e-08	0.544181	170.0	20.0	1.8671	1.01765	0.964706	0.0001302353864133
GTGGTCTGCAAAGTTCTCCAATGGACC	CTTTCCGGTAACGATGGCTTGAACATA	(zostera_marina_Chr04_29404911)	2.0	328.0	0.0060975609756097																				2.10173e-10	0.524597	328.0	28.0	1.361	0.506098	0.493902	3.551831771029884e-07	True	54M
GTGGTCTGCAAGATTCTCCAATGGACC	CTTTCCGGTAACGATGGCTTGAACATA	(zostera_marina_Chr04_29404911)	2.0	352.0	0.0056818181818181																				1.91915e-20	0.595478	352.0	30.0	1.31943	0.525568	0.519886	5.5134085095860244e-17	True	54M
GTGGTCTGCAAGCTTCTCCAATGGACC	CTTTCCGGTGACGAAGGCTTGAACGTA	(zostera_marina_Chr04_28025673)	6.0	396.0	0.0151515151515151																				3.48082e-12	0.375535	396.0	29.0	3.20993	0.762626	0.762626	6.5868014187409465e-09	True	54M
GTGGTCTGCAAGGATCTCCAATGGACC	CTTTCCGGTGACGATGGCTAGAACGTA	(zostera_marina_Chr04_28019402)	5.0	614.0	0.00814332247557																				3.86918e-12	0.386894	614.0	37.0	2.7169	0.693811	0.669381	7.302200578694466e-09	True	54M
GTGGTCTGCAAGGCTCTCCAATGGACC	CTTTCCGGTAACGATGGCTTGAACATA	(zostera_marina_Chr04_29404911)	2.0	146.0	0.0136986301369863																				7.49319e-07	0.637097	146.0	17.0	1.19431	0.527397	0.527397	0.000980904209606	True	54M
GTGGTCTGCAAGGGTCTCCAATGGACC	CTTTCCGGTAACGATGGCTTGAACATA	(zostera_marina_Chr04_29404911)	2.0	157.0	0.0127388535031847																				2.84347e-14	0.765316	157.0	16.0	2.00853	0.808917	0.802548	6.079794508375966e-11	True	54M
GTGGTCTGCAAGGTACTCCAATGGACC	CTTTCCGTTGACGATGGCTTGAACATA	False	3.0	530.0	0.0056603773584905																				1.20504e-08	0.316718	530.0	36.0	2.75757	0.769811	0.730189	1.803901732894089e-05	True	54M
GTGGTCTGCAAGGTCCTCCAATGGACC	CTTTCCGGTAACGATGGCTTGAACATA	(zostera_marina_Chr04_29404911)	3.0	375.0	0.008																				1.34458e-12	0.535696	375.0	26.0	1.28257	0.517333	0.506667	2.6086898440276356e-09	True	54M
GTGGTCTGCAAGGTGCTCCAATGGACC	CTTTCCGGTGACGATGGCTTGCACATA	(zostera_marina_Chr04_28025673)	1.0	140.0	0.0071428571428571																				2.51858e-07	0.624208	140.0	16.0	1.47896	0.535714	0.535714	0.0003418421271765	True	54M
GTGGTCTGCAAGGTTATCCAATGGACC	CTTTCCGGTAACGATGGCTTGAACATA	(zostera_marina_Chr04_29404911)	7.0	1082.0	0.0064695009242144																				6.1614e-22	0.425821	1082.0	43.0	2.25956	0.724584	0.683919	1.880254096107693e-18	True	54M
GTGGTCTGCAAGGTTCACCAATGGACC	CTTTCCGGTGCCGATGGCTTGAACATA	False	3.0	495.0	0.006060606060606																				2.34532e-09	0.390287	495.0	33.0	1.78912	0.545455	0.541414	3.6927220986751858e-06	True	54M
GTGGTCTGCAAGGTTCCAATGGACCCT	TTCCGGTGACGATGTCTTGAACATAGA	(zostera_marina_Chr04_28013131)	1.0	183.0	0.0054644808743169																				1.3995e-12	0.773734	183.0	17.0	1.34143	0.508197	0.508197	2.712189341489683e-09	True	14M2D40M
GTGGTCTGCAAGGTTCCCCAATGGACC	CTTTCCGGTAACGATGGCTTGAACATA	(zostera_marina_Chr04_29404911)	4.0	433.0	0.0092378752886836																				3.58157e-16	0.510271	433.0	28.0	1.20852	0.443418	0.431871	8.460375548306977e-13	True	54M
GTGGTCTGCAAGGTTCGCCAATGGACC	CTTTCCGGTGCCGATGGCTTGAACATA	False	2.0	173.0	0.0115606936416184																				8.43099e-08	0.635205	173.0	15.0	2.20984	0.895954	0.768786	0.0001185579386109	True	54M
GTGGTCTGCAAGGTTCTACAATGGACC	CTTTCCGGTAACGATGGCTTGAACATA	(zostera_marina_Chr04_29404911)	8.0	1095.0	0.0073059360730593																				3.08614e-20	0.426554	1095.0	42.0	2.36396	0.738813	0.680365	8.788208007965945e-17	True	54M
GTGGTCTGCAAGGTTCTCAAATGGACC	CTTTCAGGTGACGATGGCTTGAACATA	False	12.0	1576.0	0.0076142131979695																				6.84679e-84	0.621127	1576.0	45.0	2.57903	0.729695	0.706853	7.911818202524278e-80	True	54M
GTGGTCTGCAAGGTTCTCAATGGACCC	TTTCCGGTAACGATGGCTTGAACATAG	(zostera_marina_Chr04_29404910)	2.0	232.0	0.0086206896551724																				2.51556e-11	0.549865	232.0	19.0	1.30993	0.573276	0.508621	4.513102907776927e-08	True	36M1D18M
GTGGTCTGCAAGGTTCTCCAAAGGACC	CTTTCCGCTGACGATGGCTTGAACATA	False	6.0	721.0	0.0083217753120665																				9.6765e-10	0.258765	721.0	39.0	2.86157	0.743412	0.725381	1.5638128380312485e-06	True	54M
GTGGTCTGCAAGGTTCTCCAAGGGACC	CTTTCCGGTGCCGATGGCTTGAACATA	False	2.0	106.0	0.0188679245283018																				2.3414e-09	0.819286	106.0	12.0	1.89141	0.632075	0.632075	3.686698428043002e-06	True	54M
GTGGTCTGCAAGGTTCTCCAATAGACC	CTTTCCGGTGACGATGGCTTGAACAAG	(zostera_marina_Chr04_28025673)	2.0	534.0	0.0037453183520599																				2.2093400000000004e-18	0.489175	534.0	33.0	1.26274	0.507491	0.496255	5.798798157699284e-15	True	52M2S
GTGGTCTGCAAGGTTCTCCAATCGACC	CTTTCCGGTGACGATGGCTAGAACATA	(zostera_marina_Chr04_28025673)	8.0	597.0	0.0134003350083752																				3.30283e-06	0.301104	597.0	34.0	3.61872	0.877722	0.862647	0.0041120408613231	True	54M
GTGGTCTGCAAGGTTCTCCAATGAACC	CTTTCCGGTAACGATGGCTTGAACATA	(zostera_marina_Chr04_29404911)	6.0	448.0	0.0133928571428571																				8.34699e-20	0.64006	448.0	32.0	1.27658	0.705357	0.537946	2.332866340555916e-16	True	54M
GTGGTCTGCAAGGTTCTCCAATGCACC	CTTTCCGGTGACGATGGCTTCAACATA	(zostera_marina_Chr04_28025673)	4.0	393.0	0.010178117048346																				6.9991e-17	0.540803	393.0	29.0	2.97603	0.880407	0.826972	1.711172798965466e-13	True	54M
GTGGTCTGCAAGGTTCTCCAATGGAAC	CTTTCCGGTAACGATGGCTTGAACATA	(zostera_marina_Chr04_29404911)	8.0	1991.0	0.0040180813661476																				7.8016e-43	0.576606	1991.0	45.0	1.8296	0.63335	0.557007	4.398619937424412e-39	True	54M
GTGGTCTGCAAGGTTCTCCAATGGACA	CTTTCAGGTGACGATGGCTTGAACATA	(zostera_marina_Chr04_28013131)	28.0	2719.0	0.0102979036410445																				2.56893e-38	0.327572	2719.0	47.0	3.05298	0.985656	0.899963	1.297721114722548e-34	True	54M
GTGGTCTGCAAGGTTCTCCAATGGACG	CTTTCCGGTGACGATGGCTTGCACATA	(zostera_marina_Chr04_28013131)	3.0	341.0	0.0087976539589442																				5.86914e-13	0.511533	341.0	28.0	2.22563	0.747801	0.683284	1.1637771239253811e-09	True	54M
GTGGTCTGCAAGGTTCTCCAATGGAGC	CTTTCCGGTAACGATGGCTTGAACATA	(zostera_marina_Chr04_29404911)	6.0	391.0	0.0153452685421994																				4.83832e-17	0.512835	391.0	28.0	1.66812	0.992327	0.578005	1.1918491595671014e-13	True	54M
GTGGTCTGCAAGGTTCTCCAATGGATC	CTTTCCGGTAACGATGGCTTGAACATA	(zostera_marina_Chr04_29404911)	2.0	251.0	0.0079681274900398																				2.52151e-09	0.530476	251.0	22.0	1.21081	0.541833	0.466135	3.961332786817558e-06	True	54M
GTGGTCTGCAAGGTTCTCCAATGGGCC	CTTTCCGGTGGCGATGGCTTGAACGTA	(zostera_marina_Chr04_21674737)	2.0	432.0	0.0046296296296296																				7.74754e-17	0.492021	432.0	28.0	1.5652	0.532407	0.530093	1.890433037813402e-13	True	54M
GTGGTCTGCAAGGTTCTCCAATGGTCC	CTTTCCGGTAACGATGGCTTGAACATA	(zostera_marina_Chr04_29404911)	4.0	378.0	0.0105820105820105																				3.45894e-11	0.514567	378.0	26.0	1.31325	0.478836	0.460317	6.149666048186428e-08	True	54M
GTGGTCTGCAAGGTTCTCCAATTGACC	CTTTACGGTGACGATGGCTTGAACGTA	(zostera_marina_Chr04_28019402)	4.0	202.0	0.0198019801980198																				2.46074e-08	0.558621	202.0	21.0	2.49205	0.69802	0.69802	3.5988422626687514e-05	True	54M
GTGGTCTGCAAGGTTCTCCAGTGGACC	CTTTCCGGTAACGATGGCTTGAACATA	(zostera_marina_Chr04_29404911)	5.0	294.0	0.0170068027210884																				2.13684e-10	0.466679	294.0	26.0	1.42071	0.52381	0.506803	3.60962226215733e-07	True	54M
GTGGTCTGCAAGGTTCTCCATTGGACC	CTTTCCGGTGCCGATGGCTTGAACATA	False	5.0	417.0	0.0119904076738609																				3.24645e-15	0.533133	417.0	33.0	2.19397	0.693046	0.642686	7.299618151136528e-12	True	54M
GTGGTCTGCAAGGTTCTCCGATGGACC	CTTTCCGGTAACGATGGCTTGAACATA	(zostera_marina_Chr04_29404911)	3.0	395.0	0.0075949367088607																				1.66337e-25	0.671809	395.0	27.0	1.54412	0.541772	0.508861	5.797395870345539e-22	True	54M
GTGGTCTGCAAGGTTCTCCTATGGACC	CTTTCCGGTGCCGATGGCTTGAACATA	False	5.0	336.0	0.0148809523809523																				1.22885e-18	0.554571	336.0	27.0	1.88855	0.625	0.559524	3.2617272200560028e-15	True	54M
GTGGTCTGCAAGGTTCTCGAATGGACC	CTTTCCGGTAACGATGGCTTGAACATA	(zostera_marina_Chr04_29404911)	2.0	319.0	0.006269592476489																				1.49293e-09	0.480307	319.0	27.0	1.5487	0.470219	0.46395	2.38209723242687e-06	True	54M
GTGGTCTGCAAGGTTCTCTAATGGACC	CTTTCCGGTAACGATGGCTTGAACATA	(zostera_marina_Chr04_29404911)	6.0	315.0	0.019047619047619																				1.67503e-10	0.496336	315.0	27.0	1.25231	0.425397	0.409524	2.849414541974564e-07	True	54M
GTGGTCTGCAAGGTTCTGCAATGGACC	CTTTCCGGTGACGATGGCTTGAACTTA	(zostera_marina_Chr04_28019402)	1.0	198.0	0.005050505050505																				2.50868e-09	0.643616	198.0	16.0	1.43193	0.5	0.5	3.941999915620935e-06	True	54M
GTGGTCTGCAAGGTTCTTCAATGGACC	CTTTCCGGTAACGATGGCTTGAACATA	(zostera_marina_Chr04_29404911)	1.0	148.0	0.0067567567567567																				1.00266e-06	0.686335	148.0	17.0	1.2014	0.486486	0.486486	0.0012997505480559	True	54M
GTGGTCTGCAAGGTTGTCCAATGGACC	CTTTCCGGTGACGATGGCTTGAACAGA	(zostera_marina_Chr04_28013131)	1.0	238.0	0.0042016806722689																				9.87177e-10	0.548291	238.0	21.0	1.41502	0.512605	0.478992	1.5946390026887447e-06	True	52M2S
GTGGTCTGCAAGTTTCTCCAATGGACC	CTTTCCGGTGACGATGGCTTGAACGAA	(zostera_marina_Chr04_28013131)	2.0	96.0	0.0208333333333333																				6.5557e-07	0.729167	96.0	10.0	2.3996	0.802083	0.802083	0.0008617455418794	True	51M3S
GTGGTCTGCAGGGTTCTCCAATGGACC	CTTTCCGGTAACGATGGCTTGAACATA	(zostera_marina_Chr04_29404911)	7.0	374.0	0.0187165775401069																				1.71293e-10	0.475121	374.0	29.0	1.3931	0.545455	0.516043	2.912101051298501e-07	True	54M
GTGGTCTGCATGGTTCTCCAATGGACC	CTTTCCGGTGACGATGGCTTGAACTTA	(zostera_marina_Chr04_28019402)	1.0	223.0	0.0044843049327354																				1.34731e-07	0.525463	223.0	22.0	1.37969	0.412556	0.412556	0.0001866408475432	True	54M
GTGGTCTGCGAGGTTCTCCAATGGACC	CTTTCCTGTGACGATGGCTTGAACATA	False	2.0	515.0	0.003883495145631																				8.05218e-31	0.603998	515.0	31.0	1.35331	0.51068	0.452427	3.325804947897858e-27	True	54M
GTGGTCTGCTAGGTTCTCCAATGGACC	CTTTCCGGTGACGATGGCGTCAACATA	(zostera_marina_Chr04_28013131)	2.0	315.0	0.0063492063492063																				7.33314e-10	0.500203	315.0	25.0	1.61626	0.473016	0.473016	1.1947341365547311e-06	True	54M
GTGGTCTGGAAGGTTCTCCAATGGACC	CTTTCCGGTAACGATGGCTTGAACATA	(zostera_marina_Chr04_29404911)	2.0	326.0	0.0061349693251533																				6.33726e-13	0.530747	326.0	25.0	1.27753	0.417178	0.417178	1.2541899142785202e-09	True	54M
GTGGTCTGTAAGGTTCTCCAATGGACC	CTTTCCGGTGACGATGGCTTGAACAGA	(zostera_marina_Chr04_28025673)	2.0	145.0	0.0137931034482758																				3.8356e-08	0.591725	145.0	15.0	1.16256	0.42069	0.4	5.530305377025223e-05	True	52M2S
GTGGTCTGTGAAGCGGAACCTCATGTC	CTGCTCCTCTTACTGTTACGAATGTGA	(zostera_marina_Chr03_24387732)	1.0	309.0	0.0032362459546925																				3.97035e-09	0.398631	309.0	18.0	0.865448	0.265372	0.262136	6.152920591503906e-06	True	54M
GTGGTCTGTGGACACGTTTGAACACGA	TAGCCGAGATTTTGATGCGTTAAAGGT	(zostera_marina_Chr04_34257113)	1.0	454.0	0.0022026431718061																				5.1992600000000016e-18	0.52803	454.0	38.0	1.21647	0.502203	0.440529	1.3419367962208531e-14	True	54M
GTGGTCTTAACAGTTCTATACATCTGC	AAAAGAAGCAAGTTAGGCTGTGTTTAA	(zostera_marina_Chr03_33327253)	40.0	651.0	0.0614439324116743																				5.55997e-06	0.248394	651.0	43.0	1.71449	3.93241	3.47005	0.0067993787980013	True	54M
GTGGTCTTCAAGGTTCTCCAATGGACC	ATTTCCGGTGACGATGGCTTGAACATA	False	3.0	173.0	0.0173410404624277																				5.78181e-09	0.653782	173.0	18.0	2.04595	0.641618	0.641618	8.85263998354505e-06	True	54M
GTGGTCTTCCTGCATCTTCATCTTGCA	TATGGAAATCCTTAACGATGCCACGGT	False	4.0	1275.0	0.0031372549019607																				8.66666e-10	0.212034	1275.0	48.0	0.945426	0.213333	0.211765	1.4051530490274063e-06	True	2S29M86N23M
GTGGTCTTCTGACATGGGTATCTTGGC	TGGTCGGAGAGATAACGTACATAGGTT	(zostera_marina_Chr06_2296339)	4.0	1503.0	0.0026613439787092																				4.24008e-31	0.331308	1503.0	47.0	1.3438	0.477711	0.475715	1.7662630274236042e-27	True	54M
GTGGTCTTTCCGGAACCTCCTTTCCCG	ATAAAAGAGACGAGTTTTGTGGCGTTC	(zostera_marina_Chr04_4229548)	1.0	274.0	0.0036496350364963																				1.25063e-10	0.544563	274.0	28.0	1.06596	0.408759	0.408759	2.145300465519564e-07	True	54M
GTGGTCTTTCCTCCGCTACGTTCACTC	TTACTGAGCGACCATACACACTCTGAC	(zostera_marina_Chr03_25862443)	2.0	305.0	0.0065573770491803																				6.13539e-28	0.751548	305.0	22.0	1.21211	0.429508	0.429508	2.3189011450035053e-24	True	54M
GTGGTCTTTGAAAAGCTTTAATCTGGT	CTCTTTCACTTCCTTACAGATCTTAAT	(zostera_marina_Chr01_22944584)	16.0	3538.0	0.0045223289994347																				1.44961e-109	0.482416	3538.0	46.0	1.24083	0.366309	0.356133	2.2726052974792187e-105	True	1S53M
GTGGTGAAAACCAAACTGGCCTCAATT	GCGATTTTCTTTCCTCACAATTTTTGA	(zostera_marina_Chr01_6642640)	3.0	1517.0	0.001977587343441																				5.70716e-47	0.361986	1517.0	48.0	1.34034	0.49176	0.477258	3.5355949821756013e-43	True	53M1S
GTGGTGAAACAATTGGATCCAATTTTC	TTCTGGTGGGAGGAGACTGGGGACTGC	(zostera_marina_Chr01_41662255)	4.0	111.0	0.036036036036036																				3.19018e-10	0.790675	111.0	15.0	1.36104	1.01802	0.972973	5.325917394533901e-07	True	1S53M
GTGGTGAACTGAGACCCTGCTTCTGGA	ACATGACCTTTCTTTCTTTCTTTCTTT	(zostera_marina_Chr05_4969502)	222.0	3867.0	0.0574088440651667																				1.53808e-31	0.231161	3867.0	48.0	1.01764	0.391518	0.318852	6.484352685111539e-28	True	4S50M
GTGGTGAAGAATTGTCTTTCTTCTGAT	TGGAGAATGGAAAGAAGGTCGTCGAGC	(zostera_marina_Chr01_38038756)	3.0	2749.0	0.0010913059294288																				9.382789999999999e-25	0.238039	2749.0	46.0	1.05121	0.318298	0.283376	3.1829759083153148e-21	True	17M1D37M
GTGGTGAAGCAGTCATTTGCTCAGATG	TCAGGCAATTTGTGATAGAAATTTCCT	(zostera_marina_Chr02_36590243)	1.0	288.0	0.0034722222222222																				9.39842e-11	0.53418	288.0	29.0	1.22046	0.378472	0.375	1.6252535491242068e-07	True	54M
GTGGTGAAGGCCTGGCATAGGGCGTTG	GGGGAGAAGAGGAATATGCCGCTGCAG	(zostera_marina_Chr01_5348865)	14.0	11029.0	0.001269380723547																				2.10627e-28	0.126441	11029.0	48.0	0.628627	0.125487	0.0941155	8.079912848773208e-25	True	2S52M
GTGGTGACAACTATAACTCTTGGTTTG	GACATGTGGTGTCGAGATGGACGGGAG	(zostera_marina_Chr06_3896338)	2.0	593.0	0.0033726812816188																				1.18503e-14	0.377061	593.0	40.0	1.07761	0.317032	0.313659	2.5867939018862293e-11	True	1S51M2S
GTGGTGACACTATCAAAGCTCTATTGC	CACATGGAAGAAGTAGCAGAATCACAC	(zostera_marina_Chr01_36244987)	1.0	619.0	0.0016155088852988																				7.85362e-11	0.335809	619.0	44.0	1.24602	0.518578	0.512116	1.364895998898908e-07	True	54M
GTGGTGACAGTTGAATGAGTGACATCA	GGATACTGAGTCGAAGAATGATTACAC	(zostera_marina_Chr05_29732277)	243.0	85852.0	0.0028304524064669																				0.0	0.203962	85852.0	48.0	1.30625	0.407853	0.399956	0.0	True	52M2S
GTGGTGACCCTTGGGCCCTTTCCTCGC	AGGATCATGAAGGGAATCTGGTGGTGG	False	3.0	797.0	0.0037641154328732																				3.17901e-08	0.28249	797.0	42.0	0.952697	0.303639	0.284818	4.611384409314969e-05	True	32M1748N22M
GTGGTGACCTTGCGAGAAGTTATCCGA	CTTTTAGCAGTGACAGCCGAAGCTAGA	False	15.0	3358.0	0.0044669446098868																				2.39496e-253	0.928735	3358.0	15.0	1.1976	0.367183	0.340083	9.977913160689954e-249
GTGGTGACGATGAACAAGACAGTGAGG	CTCGCACGAGAACACGTGTGAACTCCA	False	1.0	95.0	0.0105263157894736																				4.07471e-09	0.888889	95.0	11.0	1.14658	0.673684	0.673684	6.3093498793315415e-06
GTGGTGACTGTGATCTGACGGTCCAGA	TGTAAAGAGGCAAGAGCGGAATGGACT	(zostera_marina_Chr06_28385145)	2.0	417.0	0.0047961630695443																				1.28888e-06	0.387299	417.0	29.0	1.00283	0.270983	0.268585	0.001656706736593	True	54M
GTGGTGAGGTGCAGGTGTTGCAGTAAA	TCTATGCACCTGTGAAGTGGGCCGACG	(zostera_marina_Chr05_5539518)	2.0	863.0	0.0023174971031286																				1.19337e-22	0.419429	863.0	47.0	1.1825	0.443801	0.443801	3.744058279225532e-19	True	54M
GTGGTGATAGATTTACCCATTAAATAT	TTCTCAAGGTTTCTTGTTCTAATGAAA	(zostera_marina_Chr06_29038417)	1.0	236.0	0.0042372881355932																				1.51176e-12	0.571717	236.0	21.0	1.06165	0.45339	0.45339	2.924255014945879e-09	True	54M
GTGGTGATAGCGCCGCAGGCATTCGCA	TATTTCAAACCCTGTCGCAATTTCGGC	(zostera_marina_Chr02_32881270)	10.0	8360.0	0.0011961722488038																				3.63573e-54	0.222294	8360.0	38.0	0.724338	0.133373	0.120694	2.608965097421741e-50	True	54M
GTGGTGATCCAGACCCTATGCTGTTGG	ATAATGAAGAAGCACCGACAGCAAAAA	(zostera_marina_Chr01_2764031)	3.0	631.0	0.0047543581616481																				1.62379e-17	0.402049	631.0	44.0	1.21586	0.426307	0.426307	4.0919374707265945e-14	True	53M1S
GTGGTGATGTTCGCAATTTGAAACTCC	GGTGGTGGTGGTGGTGGTGGTGGATAA	(zostera_marina_Chr02_35537175)	41.0	213.0	0.1924882629107981																				1.41536e-18	0.730327	213.0	18.0	1.84251	4.53991	4.50235	3.746965095836125e-15	True	10S44M
GTGGTGATTGGAACATAGGTATGTTAA	ATTCTGCAGAAACTCTGGTGCAGCGGT	(zostera_marina_Chr02_37697742)	4.0	2487.0	0.0016083634901487																				8.02482e-24	0.234488	2487.0	48.0	0.975275	0.235625	0.215923	2.6305493502877e-20	True	54M
GTGGTGCAGAATATCCATCAACTACAA	CCTGACAGACATCACAGGATCCACAGA	(zostera_marina_Chr01_41420246)	31.0	1132.0	0.0273851590106007																				1.33634e-17	0.35654	1132.0	45.0	1.24814	0.871025	0.783569	3.381595448424453e-14	True	54M
GTGGTGCAGGCCAGAGAAACTGTTTCA	TCATATACTTCATCAGCAACGAAATCA	False	30.0	192.0	0.15625																				5.48232e-07	0.519565	192.0	20.0	1.6284	6.98958	3.36458	0.0007247831668329	True	28M115N26M
GTGGTGCCCGCCATAAGAAGGGTGTGT	GGGGGATTCAATCGGGCTGTTGTACAC	(zostera_marina_Chr06_24913641)	3.0	1036.0	0.0028957528957528																				1.37064e-29	0.359286	1036.0	48.0	1.2516	0.454633	0.451737	5.453806854117935e-26	True	54M
GTGGTGCGATTGGGTGATTTGGGTCTG	ATATATTAACATTGGAAAGCATACACT	(zostera_marina_Chr01_8165396)	1.0	238.0	0.0042016806722689																				4.1807e-06	0.419441	238.0	25.0	1.10821	0.445378	0.386555	0.0051639043785798	True	54M
GTGGTGCGTAAAACGAGTTCTGCCCAA	CTCCCGCGTGCATTGCCGCCATTCCTT	(zostera_marina_Chr05_9402454)	2.0	753.0	0.0026560424966799																				1.43313e-32	0.450125	753.0	38.0	1.0945	0.318725	0.296149	6.225472377097645e-29	True	54M
GTGGTGCTTAGACGAGAGCAATGCTGC	TCTCGCCACCGGGTGGCTTGCGGCCGC	(zostera_marina_Chr01_1968001)	7.0	1085.0	0.0064516129032258																				8.07964e-09	0.296822	1085.0	40.0	0.868439	0.185253	0.185253	1.224725735804073e-05	True	54M
GTGGTGCTTGTAGTATGAGCGCACGGC	GATCTCTGGTGCCGCCTCTGCATCGTC	False	28.0	1174.0	0.0238500851788756																				8.53678e-10	0.310371	1174.0	7.0	1.19128	0.352641	0.309199	1.3846863458041612e-06
GTGGTGGAAGGATTCTCAGTTAATTGG	CTGGTCACAACTGGGTTGTTATTAGTA	(zostera_marina_Chr05_3752302)	3.0	1007.0	0.0029791459781529																				1.04456e-09	0.252937	1007.0	45.0	1.02506	0.227408	0.224429	1.684536296786156e-06	True	54M
GTGGTGGAATCCCATCCACCGAGTAAA	TGATCTTATCTTCGATGGCGATGCATT	(zostera_marina_Chr05_958520)	5.0	3992.0	0.00125250501002																				6.81478e-105	0.527144	3992.0	47.0	1.26692	0.549599	0.515281	1.0154305823760854e-100	True	27M1D27M
GTGGTGGAGAATCGACACGTTGTTTCC	GATCACTGCAGTCTCCCCAACGCCTAC	(zostera_marina_Chr01_5314329)	5.0	1445.0	0.0034602076124567																				1.9029e-61	0.535196	1445.0	48.0	1.37375	0.521799	0.50173	1.5602843659519048e-57	True	54M
GTGGTGGAGCATCGGAAGTAGAAGCAA	GAGTGACCGCCTCGGCGGAAGTGGAAG	(zostera_marina_Chr01_6489932)	4.0	372.0	0.010752688172043																				4.67165e-21	0.531582	372.0	18.0	0.995062	0.271505	0.271505	1.3763674976268785e-17	True	54M
GTGGTGGAGGAGATCAGACATCCCATC	ATTTTTCCATTCCTCCTCCTCCAACAC	(zostera_marina_Chr01_28418343)	8.0	707.0	0.0113154172560113																				6.23224e-41	0.656438	707.0	18.0	1.59591	0.538897	0.493635	3.358413372477004e-37	True	1S53M
GTGGTGGAGGCGATTTATATTTGTACC	AATGATGATGAGGTGGTGGATTGTACT	(zostera_marina_Chr02_1862840)	5.0	1418.0	0.0035260930888575																				1.04769e-07	0.165702	1418.0	34.0	1.05579	0.70945	0.697461	0.0001463095693619	True	54M
GTGGTGGAGTGATCCCAAGTTTGGAGC	TAGTCGCCGGAGTGAAAGATTCTTCGG	(zostera_marina_Chr04_10405248)	1.0	91.0	0.0109890109890109																				2.14911e-08	0.755556	91.0	9.0	1.1758	0.395604	0.395604	3.157484602298432e-05	True	54M
GTGGTGGATAGTTAAATTGTGGAGAGG	GATTTAGACCAGGGTTATTGTTCATGG	(zostera_marina_Chr04_31718098)	55.0	377.0	0.1458885941644562																				9.53203e-13	0.461384	377.0	39.0	1.67484	0.742706	0.737401	1.866083826693651e-09	True	54M
GTGGTGGATGATGAGACCGATCCACAG	GTGATGCCGGCTATCGCCGACGGTGAG	(zostera_marina_Chr02_37633717)	41.0	3653.0	0.0112236517930468																				5.06338e-06	0.122018	3653.0	48.0	1.13783	0.184506	0.172461	0.0062138485008018	True	54M
GTGGTGGATGGTGAATGAAAATGGAAT	GAATAAAGAAAGAAAGAAAGAAAGAAA	(zostera_marina_Chr01_12650410)	71.0	432.0	0.1643518518518518																				4.71781e-12	0.469395	432.0	38.0	1.73644	2.4537	2.44444	8.857855298200375e-09	True	49M5S
GTGGTGGCAGAGGCAGTGATGGAGGCC	ATATATGTTGATGAATGAAAAGGCAAA	(zostera_marina_Chr06_24443266)	25.0	32408.0	0.000771414465564																				0.0	0.269308	32408.0	48.0	1.30541	0.447636	0.430943	0.0	True	54M
GTGGTGGCCCAGAATTGTGCCCAAACC	ATGCCGGGAACTTCGGGGAGGGCGGCG	False	18.0	265.0	0.0679245283018867																				4.25932e-16	0.71316	265.0	9.0	1.77709	1.15094	1.15094	1.0021051360555398e-12
GTGGTGGCCTATGGCACAATAACTCAA	TCCCGGTGGGCGGTGGACGGAACGTGA	(zostera_marina_Chr04_26359835)	1.0	524.0	0.0019083969465648																				3.87249e-12	0.389032	524.0	39.0	1.15997	2.41794	2.07634	7.3081653736642e-09	True	54M
GTGGTGGCTGTTAATAGTGCTTAACCA	GTGGGACATTGAGCCACCCAATGTCGG	(zostera_marina_Chr03_35969919)	13.0	9794.0	0.0013273432713906																				4.43005e-36	0.143253	9794.0	48.0	0.722677	0.123239	0.120788	2.115827308056597e-32	True	54M
GTGGTGGGAGGGGTATATGTAAAACCC	AAAGCACCTCCGGCCCGTGGCAATATA	(zostera_marina_Chr03_29348656)	3.0	584.0	0.0051369863013698																				1.39112e-19	0.478504	584.0	41.0	1.21747	0.508562	0.508562	3.848798056867218e-16	True	54M
GTGGTGGGCATGGGCATGGTTTCTTCT	CTTTAGGTGGTGGTTCTGGTGGTTTTG	(zostera_marina_Chr04_29694822)	19.0	20636.0	0.0009207210699748																				0.0	0.425589	20636.0	48.0	1.58648	0.578261	0.565953	0.0	True	54M
GTGGTGGGCGGGGAGGAAAATGCGGCG	AAGCTGGTGGTGAATTTTGGGGTGGAA	(zostera_marina_Chr05_6789769)	1.0	607.0	0.0016474464579901																				3.22866e-08	0.334923	607.0	29.0	0.959243	0.23888	0.233937	4.681165980662781e-05	True	54M
GTGGTGGGTTTCTTCTGTCAATGGACA	TGCTACCATGAGGACATAGCTGTTAGT	(zostera_marina_Chr05_26265199)	15.0	4194.0	0.0035765379113018																				2.10006e-16	0.171793	4194.0	48.0	1.08769	0.545303	0.533619	5.01737907098816e-13	True	54M
GTGGTGGTAAAGAAAAGGAAGGAAATG	AAAATGCTGGGTACCAATATCCAGTAA	(zostera_marina_Chr06_25502190)	6.0	2380.0	0.0025210084033613																				3.15854e-07	0.193215	2380.0	47.0	0.663556	0.17605	0.157143	0.0004254725060994	True	54M
GTGGTGGTCAACACCATACGAAGATGC	AATAGCTGAAATCGACGCCGACGCCAT	(zostera_marina_Chr04_28891406)	3.0	1009.0	0.0029732408325074																				4.03855e-41	0.500205	1009.0	48.0	1.22808	1.00793	1.00694	2.1853754366919583e-37	True	2S52M
GTGGTGGTCTTCGTGGAAAAGTATTTG	AATTTGCAGGTGATGGATTGGTACAGA	(zostera_marina_Chr03_31082738)	2.0	262.0	0.0076335877862595																				1.83106e-15	0.559522	262.0	21.0	1.19632	0.400763	0.377863	4.1708277851002e-12	True	54M
GTGGTGGTGAACTGAGACCCTGCTTCT	GGAACATGACCTTTCTTTCTTTACTTT	(zostera_marina_Chr05_4969502)	7.0	4155.0	0.0016847172081829																				5.90587e-37	0.26434	4155.0	48.0	0.875303	0.332852	0.322262	2.885805560089739e-33	True	54M
GTGGTGGTGCTTAGACGAGAGCAATGC	TGCTCTCGCCACCGGGTGGCTTGCGGC	(zostera_marina_Chr01_1968004)	7.0	1065.0	0.0065727699530516																				3.73304e-15	0.244554	1065.0	40.0	0.86771	0.183099	0.183099	8.366923369333727e-12	True	1S53M
GTGGTGGTGGAGGAGATCAGACATCCC	ATCATTTTTCCATTCCTCCTCATCCAA	(zostera_marina_Chr01_28418346)	3.0	710.0	0.004225352112676																				5.24894e-42	0.67582	710.0	18.0	1.57479	0.504225	0.470423	2.900868089080318e-38	True	54M
GTGGTGGTGGCCTATGGCACAATAACT	CAATCCCGGTGGGCGGTAGTCGGAACG	(zostera_marina_Chr04_26359838)	1.0	594.0	0.0016835016835016																				5.70088e-16	0.493451	594.0	41.0	1.16872	1.73737	1.73569	1.3328325899441204e-12	True	54M
GTGGTGGTGGTGCTTAGACGAGAGCAA	TGGTGCTCTCGCCACCGGGTGGCTTGC	(zostera_marina_Chr01_1968007)	2.0	1039.0	0.0019249278152069																				1.12134e-11	0.222836	1039.0	40.0	0.846951	0.180943	0.180943	2.0563405387862045e-08	True	54M
GTGGTGGTGGTGGAGGAGATCAGACAT	CCCATCATTTTTCCATTCCTCCTCATC	(zostera_marina_Chr01_28418349)	3.0	727.0	0.0041265474552957																				1.99818e-42	0.577542	727.0	18.0	1.5568	0.49381	0.469051	1.1155634481910355e-38	True	54M
GTGGTGGTGGTGGTGGTGGAGGAGATC	AGACCTCCCATCATTTTTCCATTCCTC	(zostera_marina_Chr01_28418355)	2.0	677.0	0.0029542097488921																				5.25819e-72	0.856142	677.0	19.0	1.64034	0.559823	0.531758	5.110628901589697e-68	True	54M
GTGGTGGTGTCCATCCAATCAGCAATC	AAAGAAACCTAAACCTCAAATCACTGG	(zostera_marina_Chr02_36955067)	5.0	523.0	0.0095602294455066																				4.20344e-19	0.519971	523.0	41.0	1.44973	0.585086	0.518164	1.1386399673474062e-15	True	3S51M
GTGGTGGTGTGCGTTTGGAAGACCTAA	TATCGAACCCTGCATCGTCGTTAGCCT	(zostera_marina_Chr01_36792438)	14.0	1589.0	0.0088105726872246																				6.415420000000001e-32	0.352329	1589.0	47.0	1.76273	0.516677	0.500944	2.734754117235716e-28	True	54M
GTGGTGGTTGAAGAGCATATTCAAATG	GACGGAAGAAACGCTTATTGTATATGA	(zostera_marina_Chr06_2673870)	1.0	618.0	0.0016181229773462																				9.64701e-22	0.434028	618.0	46.0	1.15361	0.487055	0.487055	2.9211116543435057e-18	True	54M
GTGGTGGTTTCACATGCGTAGTGTAAG	GTATTGGCCTACAACCAATCGACGGCG	(zostera_marina_Chr03_23221657)	4.0	1517.0	0.002636783124588																				1.79586e-12	0.31121	1517.0	40.0	1.17395	0.323665	0.31114	3.458442695606526e-09	True	54M
GTGGTGGTTTCCGATGGCATTGATATT	ATTATCGTCGCAAATTCCAACTATCAG	(zostera_marina_Chr02_36019610)	5.0	2706.0	0.0018477457501847																				6.46736e-69	0.542179	2706.0	47.0	1.21199	0.430155	0.425351	5.996230311441001e-65	True	2S52M
GTGGTGGTTTTCAGTAAACCAGCTTGC	TTCATGTATTTTGCCATTTAGATACTT	(zostera_marina_Chr05_8139870)	2.0	706.0	0.0028328611898017																				5.43885e-31	0.539713	706.0	39.0	1.2496	0.393768	0.393768	2.2572616818457697e-27	True	54M
GTGGTGTACTCCATTGTACTTTTTGTT	CCTCAAAACTTCCAATGACCGAAGATT	(zostera_marina_Chr02_39776464)	3.0	223.0	0.0134529147982062																				1.61532e-08	0.561361	223.0	24.0	1.32118	0.524664	0.470852	2.3958329675429093e-05	True	54M
GTGGTGTAGGGTCGATTTCTTCTAAAC	CACCATCATCTAACATTCTTTCAGTCA	(zostera_marina_Chr03_36549449)	1.0	152.0	0.006578947368421																				3.42807e-07	0.565119	152.0	18.0	1.34171	0.730263	0.651316	0.0004605220464512	True	10M15459N44M
GTGGTGTCCATCCAATCAGCAATCAAA	GAAACCTAAACCTCAAATCACTGGGAA	(zostera_marina_Chr02_36955064)	4.0	434.0	0.0092165898617511																				5.29963e-09	0.407993	434.0	35.0	1.37241	0.541475	0.509217	8.136275959365823e-06	True	54M
GTGGTGTCGGGAGGAGAAGAGTGGTAC	CGATGATAGCGAGGTTGACGAAGAGCG	(zostera_marina_Chr04_32083775)	2.0	343.0	0.0058309037900874																				2.26579e-10	0.44684	343.0	34.0	1.30198	0.51312	0.51312	3.820865352904783e-07	True	54M
GTGGTGTGACGGGCGGTGTGTACAAGG	CCCGGGAACGGATTCACCGCCGTGTAG	(Zostera_marina_mitochondrion_NC_035345.1_54441) (RF_all_JWZX01003345.1/67807-67525_102) (zostera_marina_scaffold_360_8004) (Zostera_marina_chloroplast_NC_036014.1_98719) (TAIR10_Pt_102321)	128.0	894.0	0.1431767337807606																				1.11692e-25	0.566684	894.0	20.0	3.17324	2.07494	2.01007	3.91589949411857e-22
GTGGTGTGATAGTTTGTGCTTCTCTGC	TTCCTATATGAAGAATAAACATCGTCT	(zostera_marina_Chr05_452072)	2.0	923.0	0.0021668472372697																				2.1822100000000004e-24	0.421656	923.0	48.0	1.23913	0.498375	0.498375	7.30351619232054e-21	True	53M1S
GTGGTGTGCAAGGTTCTCCAATGGACC	CTTTCCGGTAACGATGGCTTGAACATA	(zostera_marina_Chr04_29404911)	1.0	211.0	0.0047393364928909																				3.43311e-13	0.644597	211.0	18.0	1.13646	0.454976	0.421801	6.902459779674614e-10	True	54M
GTGGTGTGCGTTTGGAAGACCTAATAT	CGAACCCTGCATCGTCGTTAGCCTTCC	(zostera_marina_Chr01_36792435)	13.0	1586.0	0.0081967213114754																				2.80399e-63	0.473754	1586.0	47.0	1.84045	0.520177	0.515132	2.369310227205705e-59	True	54M
GTGGTGTGGTGGTGGTGCTTAGACGAG	AGCAATGGTGCTCTCGCCACCGGGTGG	(zostera_marina_Chr01_1968012)	2.0	939.0	0.0021299254526091																				8.25615e-12	0.287595	939.0	39.0	0.835788	0.185304	0.185304	1.5268188337486366e-08	True	54M
GTGGTGTGGTTGGATCTTCTCCGGTGA	GTTTTCGTTTTCGTTTTCGTTTTCGTT	(zostera_marina_Chr06_217176)	14.0	586.0	0.0238907849829351																				3.59301e-16	0.430812	586.0	37.0	1.41598	1.54608	1.52218	8.486630342852597e-13	True	54M
GTGGTGTGTGGACTACAACCACTGGAG	GAGTGTGATGGGAAGGCGGTGGTGGAG	(zostera_marina_Chr05_5655959)	40.0	55780.0	0.0007171029042667																				0.0	0.186114	55780.0	48.0	1.07898	0.27863	0.264629	0.0	True	54M
GTGGTGTGTTTAGGTATGCTACTGGAT	ATTATCAGTCTCAAATGCTTTCTGCTA	(zostera_marina_Chr05_2285299)	7.0	9055.0	0.0007730535615681																				5.94676e-48	0.166373	9055.0	48.0	1.24915	1.91033	1.43821	3.765123646930367e-44	True	1S53M
GTGGTGTTCCTACCAACTTTACCTCAC	AACTGTCCCTGCTAAATACCGCCCCAA	(zostera_marina_Chr02_3726047)	11.0	2732.0	0.00402635431918																				5.82267e-12	0.18883	2732.0	48.0	0.949842	0.222182	0.206076	1.087033621744331e-08	True	54M
GTGGTGTTCTTCGAATTTCATCAGTTC	GAAATGCTGCTTGGATCTACAAAATAT	(zostera_marina_Chr01_28861082)	8.0	2278.0	0.0035118525021949																				2.00428e-17	0.217987	2278.0	47.0	0.922294	0.213784	0.205443	5.0291589106715996e-14	True	54M
GTGGTGTTGACAAGAAGTTTGCAAGTA	CCTGAGAACATGACATGCTTAACTAAA	(zostera_marina_Chr01_1076984)	265.0	1832.0	0.144650655021834																				1.17473e-12	0.231231	1832.0	48.0	1.59355	6.39574	5.1381	2.287414445196753e-09	True	54M
GTGGTGTTGGTCGAACAGAGATATCCA	GTCAACGGTAAGCGCGCACCGGAATTG	(zostera_marina_Chr01_4433827)	34.0	7596.0	0.0044760400210637																				3.8855e-85	0.235257	7596.0	48.0	1.16181	0.28752	0.276461	4.5652842352160605e-81	True	54M
GTGGTGTTTGTTCAGACGATTTTGAAG	CCCCGTAGCCTCTTACATTCACCACCT	(zostera_marina_Chr04_32571855)	6.0	635.0	0.0094488188976377																				6.71738e-06	0.261891	635.0	46.0	1.23385	0.335433	0.31811	0.0081616445713286	True	54M
GTGGTTAAGGACGAGGCCCGAGCAACA	ATAGTTGCGAAGGCTCCGGTTCTTGCT	False	10.0	66.0	0.1515151515151515																				9.53844e-09	0.941176	66.0	5.0	2.21524	1.43939	1.43939	1.4381900411210234e-05
GTGGTTAATGTAGCTCTTGCTGCTTCT	GTAGATAATAAAATATTCTCCATCATT	(zostera_marina_Chr05_5324893)	2.0	253.0	0.0079051383399209																				2.5561e-08	0.422865	253.0	30.0	1.22424	0.537549	0.521739	3.734355365578832e-05	True	54M
GTGGTTACCGATCCGAATCCGATACCG	AAATCGTTTCCACCACCGCCTCCTAGT	(zostera_marina_Chr05_32342479)	5.0	637.0	0.0078492935635792																				2.00737e-07	0.267201	637.0	39.0	1.02181	0.22606	0.22606	0.0002745245529251	True	54M
GTGGTTAGGGTTGTGGAATGGAATTTG	AGTTTCCTGGCCTTGCAGGACTGCTAC	(zostera_marina_Chr01_34506777)	1.0	88.0	0.0113636363636363																				9.75374e-08	0.851064	88.0	9.0	1.07069	0.465909	0.465909	0.0001365313918684	True	54M
GTGGTTCAGTCTGTTGCTGGTTTTGCT	GCTGTTGCACCATCTGCTGTGTACAGA	(zostera_marina_Chr04_27878833)	1.0	207.0	0.0048309178743961																				1.99544e-10	0.596822	207.0	21.0	1.02205	0.333333	0.333333	3.376904063226499e-07	True	54M
GTGGTTCATCTCTATGTCGTGAACAAG	ATAATCATCCTGTTTCCCGAAACACAT	(zostera_marina_Chr04_33602580)	29.0	16552.0	0.0017520541324311																				0.0	0.393062	16552.0	48.0	1.36889	0.357963	0.342557	0.0	True	54M
GTGGTTCATTCTTTCTCTCTCTTTTTC	TTTCATGTATGCTGTCAATGAACAACA	(zostera_marina_Chr06_3939803)	6.0	2995.0	0.0020033388981636																				2.9897900000000004e-107	0.429372	2995.0	48.0	1.27679	2.13189	2.11419	4.565162679887598e-103	True	49M5S
GTGGTTCCACCTCGGCCCTTGGGGTCA	AGGAAGAGACCAGTACGGTACGATGGG	False	30.0	135.0	0.2222222222222222	-	MSP	PF01716.21	0.00046	23.5	0.1	0.00046	23.5	0.1	1.0	1.0	0.0	0.0	1.0	1.0	1.0	1.0	-	-2.0	6.39433e-07	0.517165	135.0	11.0	1.85926	1.4	1.4	0.0008412430540926
GTGGTTCCGATGCCGAAGGATCGACGG	GAAAGCGCAGAGGCGAGCTGGGGGCAA	(zostera_marina_Chr06_22778076)	2.0	670.0	0.0029850746268656																				1.2402e-06	0.229851	670.0	35.0	0.829222	0.164179	0.164179	0.0015962900924778	True	54M
GTGGTTCCTCGATCTCTCCAAGAGGTC	CACCGGCTACACGGTATCCCTCAATTG	(zostera_marina_Chr04_23551231)	3.0	226.0	0.0132743362831858																				6.60077e-09	0.530603	226.0	19.0	2.37669	0.977876	0.977876	1.0064805419396305e-05	True	2S52M
GTGGTTCGGACCGCTGCCCACATGGAC	TACTACTGCAAATAGAGAGTATTAAGT	(zostera_marina_Chr01_4959251)	3.0	1082.0	0.0027726432532347																				6.90826e-54	0.516698	1082.0	48.0	1.23481	0.488909	0.487985	4.93232799186175e-50	True	54M
GTGGTTCTCATATAGTTCTCATGCTTT	CAGAAGTTTACCCTTTTTATTAATTAA	(zostera_marina_Chr05_21649056)	1.0	193.0	0.005181347150259																				4.01336e-12	0.70775	193.0	19.0	1.19203	0.46114	0.46114	7.566276488848181e-09	True	54M
GTGGTTCTGCTGCTGCTGGGAGGGCAG	CTGTGTGATGCTTGTTCTTCGATGGCC	(zostera_marina_Chr06_23597004)	2.0	1354.0	0.001477104874446																				3.5402799999999995e-27	0.364965	1354.0	33.0	0.932299	0.271049	0.200148	1.305070299050198e-23	True	15M1D39M
GTGGTTCTTCGGTGATCTTAGATTTTA	TTGGTATTGGTTTGAACGATTTGGTAA	(zostera_marina_Chr02_38556948)	4.0	167.0	0.0239520958083832																				3.66929e-06	0.50913	167.0	19.0	1.12446	0.371257	0.287425	0.0045523328946247	True	2S52M
GTGGTTCTTGACCGCGTTATCCGTCCT	ACCGGAGAGCATACGAGCGATGGTAGA	(zostera_marina_Chr03_39616459)	3.0	1427.0	0.0021023125437981																				2.8937300000000004e-23	0.32261	1427.0	46.0	1.21687	0.393833	0.387526	9.292951814075356e-20	True	53M1S
GTGGTTGAAGAGCATATTCAAATGGAC	GGAAGAAACGCTTATTGTATATGAAAG	(zostera_marina_Chr06_2673867)	1.0	703.0	0.0014224751066856																				3.93169e-28	0.473484	703.0	46.0	1.14003	0.502134	0.502134	1.495078472651814e-24	True	54M
GTGGTTGACTAAACTTGTTTGGTTTGT	ATGCATTGAAGTTTTAAGTGTTCAGAA	(zostera_marina_Chr01_32778292)	1.0	300.0	0.0033333333333333																				1.76459e-11	0.563822	300.0	20.0	1.1625	0.453333	0.44	3.197216768196277e-08	True	54M
GTGGTTGAGTTCGATGAGTTTGTAGAG	TTGATGGAAAAGCTTATCTTAGGAGGT	(zostera_marina_Chr06_927177)	4.0	6778.0	0.0005901445854234																				4.59435e-256	0.423521	6778.0	48.0	1.04724	0.280761	0.271467	1.935126792634914e-251	True	54M
GTGGTTGATCTGCTTCCAAAGGAGTAT	GGATTCGTGGTCGTCGTGTTCGTTGTC	(zostera_marina_Chr06_6015414)	248.0	1235.0	0.2008097165991902																				4.14334e-28	0.438482	1235.0	43.0	1.74688	0.731174	0.731174	1.5743980633242556e-24	True	54M
GTGGTTGCAGGAACAGATGACTGACCA	AAAGTGTTTGCTGAACCAAAGGGATTT	(zostera_marina_scaffold_213_95736)	1.0	180.0	0.0055555555555555																				6.83369e-08	0.525	180.0	23.0	1.22264	0.494444	0.444444	9.673947990476766e-05	True	54M
GTGGTTGCTATTGGGTTTCCCCTTTTC	CTTTTCCTCTTCCTCTTCCTCTTCCTC	(zostera_marina_Chr02_38158564)	72.0	2121.0	0.0339462517680339																				6.70335e-47	0.454948	2121.0	48.0	1.82829	0.547855	0.503536	4.1461698997944855e-43	True	54M
GTGGTTGGGTCAGGTAAAACTTGCATT	TTGCTAACAACTGCATCCAGTGCTTGT	(zostera_marina_Chr05_31746826)	3.0	356.0	0.0084269662921348																				1.58435e-07	0.400769	356.0	36.0	0.997726	0.266854	0.266854	0.000218330215908	True	54M
GTGGTTGTAGAATGTGAGCTGACCCAA	TGGTGAGGTACCTGCCCTCAATACCGC	(zostera_marina_Chr06_24443900)	1.0	449.0	0.0022271714922048																				1.691e-14	0.513997	449.0	31.0	1.13425	0.429844	0.427617	3.6603669010642486e-11	True	53M1S
GTGGTTGTAGGAACGTTAGTTGGATAC	TTTGACAAGTCTACGTCAACGAAAGAG	(zostera_marina_Chr01_32137774)	1.0	915.0	0.0010928961748633																				3.42839e-14	0.312058	915.0	46.0	0.872137	0.197814	0.189071	7.297220900589884e-11	True	54M
GTGGTTGTAGTGATACGGGATGGTTAA	AATCTAATGGACAAGACAGCGGTCTTT	(zostera_marina_Chr05_3360625)	2.0	279.0	0.007168458781362																				1.24352e-11	0.505736	279.0	31.0	1.22344	0.362007	0.362007	2.2742452805708256e-08	True	54M
GTGGTTGTATTTTGGAAGTAGAAATTG	ATATGCTTGATCAGGTGCCAAAATCCT	(zostera_marina_Chr03_33168501)	1.0	523.0	0.0019120458891013																				9.36819e-25	0.490904	523.0	20.0	1.05848	0.328872	0.296367	3.178160881125012e-21	True	54M
GTGGTTGTCAGTTTGGAATCGGTTGAT	CTTAACTCCATATATGAACTCAAGAAT	(zostera_marina_Chr03_37139788)	1.0	522.0	0.0019157088122605																				3.06471e-25	0.537111	522.0	35.0	1.22826	0.438697	0.434866	1.0574123341833882e-21	True	54M
GTGGTTGTGTCCACCGAGCTTCTCTTA	AGTGACGTTAGGGCGAATTTCGACCCA	(zostera_marina_Chr03_36048642)	2.0	672.0	0.0029761904761904																				2.9611e-27	0.486313	672.0	42.0	1.24173	0.389881	0.389881	1.0948661814319233e-23	True	54M
GTGGTTGTGTTGTTGATCTCTTCTCAT	CATACACGCAACGCCAAGGAAGTCTCT	(zostera_marina_Chr06_27969566)	7.0	3919.0	0.0017861699413115																				2.41973e-98	0.348688	3919.0	48.0	1.2684	0.462873	0.453942	3.340328351514668e-94	True	54M
GTGGTTGTTCGGAACAATTCCGTGGGA	GGAGGAGGAGGGGAGGAAGTAGTAGGG	(zostera_marina_Chr03_836109)	6.0	3843.0	0.0015612802498048																				4.32243e-19	0.190468	3843.0	48.0	0.786297	0.173302	0.152485	1.1702402155016213e-15	True	54M
GTGGTTGTTGTTGTTGTTGGAAATTTT	GCTGTTGTTGAAGAAGATGGAGATGGT	(zostera_marina_Chr05_22293166)	3.0	708.0	0.0042372881355932																				2.22386e-18	0.414416	708.0	40.0	1.12932	0.313559	0.30226	5.836125236311284e-15	True	54M
GTGGTTTACCCTGTGGCGGATGTCAGC	GGTTCAAGTCTATACTTTGTGGTGGTT	(Zostera_marina_mitochondrion_NC_035345.1_177676) (zostera_marina_scaffold_1469_7678)	1.0	64.0	0.015625																				1.8527e-06	0.819608	64.0	8.0	1.49709	8.125	6.57812	0.0023525127984767	True	54M
GTGGTTTCACATGCGTAGTGTAAGGTA	TTGGCCTACAACCAATCGACGGCGTAG	(zostera_marina_Chr03_23221660)	3.0	1737.0	0.001727115716753																				1.30547e-11	0.253898	1737.0	40.0	1.14106	0.316062	0.303397	2.384166659153801e-08	True	54M
GTGGTTTCCGATGGCATTGATATTATT	ATCGTCGCAAATTCCAACTATCCGCGA	(zostera_marina_Chr02_36019607)	5.0	2755.0	0.0018148820326678																				9.83084e-75	0.460171	2755.0	47.0	1.20859	0.410889	0.410526	9.949000475535594e-71	True	1S53M
GTGGTTTCCTTATTATCTGGAATTCTT	TCCAACACAATATTATTTTCACTTCCA	(zostera_marina_Chr04_1115034)	4.0	2209.0	0.0018107741059302																				4.80906e-31	0.346807	2209.0	48.0	1.22602	0.380263	0.336804	1.9994254552380144e-27	True	54M
GTGGTTTCCTTCGTAGGTTGTTATTAA	TACAGTAGCATCTTCCGCACATCTTTG	(zostera_marina_scaffold_213_54281)	4.0	1539.0	0.0025990903183885																				8.88119e-73	0.563828	1539.0	44.0	1.28178	0.517869	0.498376	8.729344252832988e-69	True	54M
GTGGTTTGAACTTTGGGCCATCATGAA	CCAATCATCATAGTGCCACGATTTCGC	(zostera_marina_Chr06_19710310)	119.0	608.0	0.1957236842105263																				9.05347e-07	0.2971	608.0	42.0	2.02974	2.6727	2.67105	0.0011777171221713	True	45M1054N9M
GTGGTTTGAATTCGTTGCAGTTTTATC	GGCACACGGCGGAGGAGGAGGAGGAAG	(zostera_marina_Chr01_41498923)	3.0	520.0	0.0057692307692307																				4.05024e-09	0.346092	520.0	37.0	1.21298	3.91923	3.05385	6.272900319743807e-06	True	52M2S
GTGGTTTGAGTCCAATATCAGTAATAT	TTGGTACATTTGAGGTTAAACGTTGAG	False	4.0	2805.0	0.0014260249554367																				3.00878e-76	0.325504	2805.0	48.0	1.21633	0.433868	0.417469	3.114811730756937e-72	True	20M208N34M
GTGGTTTGATTGATTGAGAAAGAAAGA	AAGAAAGAATTGATTTTGATGAATTGA	(zostera_marina_Chr06_21117038)	1.0	123.0	0.008130081300813																				4.32975e-09	0.813003	123.0	15.0	1.09163	4.89431	2.5935	6.691438013464242e-06	True	16M2D38M
GTGGTTTGGACTACCTCGGTAACTCCA	GCTTGGTCCACGCTCAGAGCATCCTTG	(zostera_marina_Chr04_27995880)	34.0	2356.0	0.0144312393887945																				1.49817e-58	0.447895	2356.0	48.0	1.33169	0.743633	0.7309	1.1673959271290648e-54	True	54M
GTGGTTTGGGTACATGACCGTCAACCG	CAAAATTTCGGGTGGCGGTAGGCAATG	(zostera_marina_Chr04_28236019)	2.0	1667.0	0.0011997600479904																				1.1361800000000001e-18	0.212347	1667.0	48.0	0.911086	0.230954	0.214757	3.02024216006016e-15	True	54M
GTGGTTTTATCAAAGCAGCTCTTTGAC	CCCATACGGATGTTATCATCCATAATA	(zostera_marina_Chr06_2476530)	3.0	1700.0	0.0017647058823529																				1.3385e-52	0.452391	1700.0	48.0	1.26882	0.566471	0.521765	9.329068723707284e-49	True	54M
GTGGTTTTCAGTAAACCAGCTTGCTTC	ATGTATTTTGCCATTAAGATACTTATC	(zostera_marina_Chr05_8139867)	2.0	705.0	0.0028368794326241																				1.59716e-21	0.430018	705.0	39.0	1.23591	0.395745	0.395745	4.794737149773866e-18	True	54M
GTGGTTTTGCAAGTACGGAAACAGCTC	CAGCTCCAACTCCAGCGGCGGGATTCT	(zostera_marina_Chr06_2962147)	2.0	174.0	0.0114942528735632																				1.05461e-10	0.752248	174.0	18.0	1.29959	3.92529	3.60345	1.8178854260790013e-07	True	35M19S
GTGGTTTTTCAATTCTCGACTTCATCC	AACGGTGTGCTAGATTATTCCTTAAAA	(zostera_marina_Chr03_37638828)	1.0	197.0	0.0050761421319796																				5.73012e-10	0.619226	197.0	22.0	1.04679	0.401015	0.401015	9.401602073368204e-07	True	54M
GTGGTTTTTCATACTCACCTCCGCCGG	TAATACGCCCCGCATCTTCTTAGTTGG	(zostera_marina_Chr05_2933099)	6.0	1427.0	0.0042046250875963																				9.52039e-33	0.414342	1427.0	46.0	1.35242	0.528381	0.52768	4.156306098471013e-29	True	54M
GTGTAAAAAGCTGTAGCTCAGAGAAAT	TTTGCTTCTATCGGCTAGCTTCTGAAT	(zostera_marina_Chr05_31224666)	1.0	528.0	0.0018939393939393																				3.4731e-23	0.508205	528.0	41.0	1.10063	0.462121	0.462121	1.1123045728792903e-19	True	54M
GTGTAAAAATATAATTACCAAACCCAG	TTTGGCCACAAGTCAACACCCCACTGA	(zostera_marina_Chr01_1425455)	77.0	16628.0	0.0046307433245128																				2.26387e-243	0.273117	16628.0	48.0	1.37178	0.552081	0.537888	9.043590192629902e-239	True	54M
GTGTAAAACTCCCCAGCCACAAGTGCT	GAAACAGTTTATTATAACTGACATCAT	False	3.0	457.0	0.0065645514223194																				4.3485e-18	0.516329	457.0	37.0	1.37781	0.654267	0.608315	1.1264646551917235e-14	True	22M68N32M
GTGTAAAGAAACCCAGAAGCCGCAAGT	CCGCCGCCGAGGCCAAGCCCGACGATG	(zostera_marina_Chr04_1688482)	190.0	39332.0	0.0048306722261771																				0.0	0.24151	39332.0	48.0	1.38406	0.499136	0.487186	0.0	True	54M
GTGTAAAGAACCCCAGAAGCCGCAAGT	CCGCCGCCGAGGCCAAGCCCGACGATG	(zostera_marina_Chr04_1688482)	7.0	281.0	0.0249110320284697																				4.83936e-09	0.478546	281.0	25.0	1.88138	0.637011	0.637011	7.451931356894397e-06	True	54M
GTGTAAATCTTCACCTTTAACGTCTTC	TTCACTGGTAACGGTACTAAAGTTGAT	False	316.0	17293.0	0.0182732897704273																				2.07561e-37	0.114332	17293.0	48.0	0.688045	0.107674	0.0914821	1.0261203833521919e-33	True	40M71N14M
GTGTAAATTCCATCAATGTAATGCAGA	CGGATGCTTATATTGCACATCTCCATT	(zostera_marina_Chr05_25499394)	1.0	328.0	0.0030487804878048																				3.82287e-06	0.411782	328.0	34.0	0.936392	0.304878	0.304878	0.0047364134505094	True	54M
GTGTAAATTGTTAAGATTTGATTTTGC	AATTAATTATAATACAAACCCGGAAGA	(zostera_marina_Chr01_1214816)	1.0	176.0	0.0056818181818181																				2.62745e-10	0.643697	176.0	19.0	1.10853	0.460227	0.4375	4.411439647726212e-07	True	39M2D15M
GTGTAACAATTGACCCGACCCGGCTTT	TGCTGTTATTTGCCTTGTCGAGACAGA	(zostera_marina_Chr03_7196949)	1.0	570.0	0.0017543859649122																				9.53232e-12	0.490932	570.0	20.0	0.821222	0.192982	0.175439	1.7560124664871424e-08	True	51M3S
GTGTAACAATTGACCCGACTCGGCTTT	TGCTATTATCTGCTTTGTCCAGCCCAG	(zostera_marina_Chr01_26432527)	37.0	24086.0	0.001536162085859																				0.0	0.725344	24086.0	46.0	1.3483	0.522752	0.481691	0.0	True	54M
GTGTAACACAAAACCATCGGATCGGAC	TTGGCCAAACGCTTCATACATTCGACA	False	2.0	104.0	0.0192307692307692																				5.78699e-12	0.973684	104.0	5.0	1.16132	1.22115	1.125	1.0805117630242353e-08
GTGTAACACAAGTTGTTGGTAAGACTT	TGGAGTGCGTCAGCACTGAACTTATTA	(zostera_marina_Chr06_2781945)	16.0	4638.0	0.0034497628288055																				3.43716e-218	0.49097	4638.0	48.0	1.21229	0.409228	0.394782	1.2053964372277713e-213	True	53M1S
GTGTAACACTTTCTACTCCTCCAACGA	GATTAGAAAGAGTAGGATTCTTAATTA	(zostera_marina_Chr04_24075282)	1.0	281.0	0.0035587188612099																				1.06873e-09	0.44964	281.0	30.0	0.976726	0.295374	0.295374	1.7222436974000452e-06	True	54M
GTGTAACATAGCTACATAAGACCTGAA	CTCCCATCCTGTATTATTATGTACGTG	(zostera_marina_Chr04_30089425)	3.0	254.0	0.0118110236220472																				6.39083e-08	0.470879	254.0	28.0	1.18054	0.586614	0.562992	9.065856459936452e-05	True	54M
GTGTAACATGGATTTTTCCATTACCAA	TTTCATTCACAATAGTCTGCCAGAAAA	(zostera_marina_Chr01_28996044)	11.0	6393.0	0.0017206319411856																				1.58312e-10	0.10189	6393.0	48.0	1.17669	2.59033	2.2936	2.697699361475095e-07	True	54M
GTGTAACCAATCTGAAACGACCAGACG	AGTCTGTCGAATCAGCAGCCGACGACG	(zostera_marina_Chr02_38646879)	4.0	332.0	0.0120481927710843																				2.91379e-09	0.681936	332.0	9.0	0.902301	0.159639	0.159639	4.559062648190641e-06	True	54M
GTGTAACCACAGCAGAATCGGAATTTG	GAATTCGGAATGACAAGCAGTACAAAA	False	1.0	454.0	0.0022026431718061																				1.42573e-11	0.444745	454.0	36.0	1.12874	0.409692	0.400881	2.5973933243383466e-08	True	40M14S
GTGTAACTAAGAGAATCCCAAAATTCC	CCTACAGAGAAGTAGGGTTCAATTGCT	(zostera_marina_Chr06_25935741)	2.0	997.0	0.0020060180541624																				1.48426e-22	0.359893	997.0	44.0	1.08047	0.32999	0.327984	4.639017851390611e-19	True	54M
GTGTAACTGTGCATTGCTGGTCCAATG	TACGATTAGAGATGGAATCAATTGGGG	False	2.0	227.0	0.0088105726872246																				4.32718e-12	0.553999	227.0	25.0	1.17347	0.378855	0.378855	8.142529021289481e-09	True	11S43M
GTGTAACTTATTATAGTTATCGGCAGC	CTCAGATAATGACTGTATAGAAACAGG	(zostera_marina_Chr06_5862215)	1.0	396.0	0.0025252525252525																				2.0692e-14	0.464275	396.0	35.0	1.31493	0.542929	0.502525	4.457171837447194e-11	True	54M
GTGTAAGAAAACTGGACCACTGATGTG	TGCCATTGGGAAGCCAGTTAAGAAGGT	False	2.0	611.0	0.0032733224222585																				5.08532e-13	0.355117	611.0	44.0	1.16679	1.08511	0.702128	1.0124561078189316e-09	True	40M94N14M
GTGTAAGACCACTTGAACTGAGCTACC	TCTCTTAGTTAAACCTTTGTCCAAATA	(zostera_marina_Chr05_24570955)	18.0	10309.0	0.0017460471432728																				0.0	0.426362	10309.0	48.0	1.19329	0.354642	0.339897	0.0	True	54M
GTGTAAGAGGACACGACGTTCATCACC	CAAATCGGATCGTCGCTCAACGCGGCG	(zostera_marina_Chr02_2518606)	3.0	404.0	0.0074257425742574																				3.64212e-09	0.284487	404.0	26.0	1.26859	0.428218	0.428218	5.658716876954849e-06	True	54M
GTGTAAGCAAGAAACAGTAGATAGATT	GATAGATAGATTGTAGAGGTGATGAGA	(zostera_marina_Chr05_32344986)	3.0	5273.0	0.0005689360895126																				6.33875e-105	0.318196	5273.0	48.0	1.09663	4.96795	2.49004	9.448600504542632e-101	True	54M
GTGTAAGTGATGCCATTTTCCACGTCT	CCAAAATAAAAAGAGAAAGAACCGAGA	False	465.0	4056.0	0.1146449704142011																				2.04098e-06	0.102849	4056.0	48.0	1.75835	7.02638	5.9539	0.0025831923349485	True	27M991N27M
GTGTAAGTTTAGAAGCTTCTCGTTGAC	AAGTTTCTCCAGAGATAGAGCAAGTTA	(zostera_marina_Chr01_25888979)	17.0	7556.0	0.0022498676548438																				1.80843e-261	0.488003	7556.0	48.0	1.23507	0.449576	0.423372	7.769311735363849e-257	True	1S53M
GTGTAATAAAACGGATCTATTTATTGA	TTAAAACACATGGAATTATTTGACTTG	(zostera_marina_Chr06_18378498)	2.0	504.0	0.0039682539682539																				9.10634e-21	0.527807	504.0	13.0	1.05476	0.297619	0.265873	2.6517640237501706e-17	True	54M
GTGTAATAACGAAGATGGTAATAAAGA	AGAGAGGGACGCCGTAGCTGAAGCTGA	(zostera_marina_Chr05_27953701)	1.0	562.0	0.0017793594306049																				7.41615e-10	0.386055	562.0	36.0	0.958187	0.546263	0.539146	1.207770389015714e-06	True	54M
GTGTAATAATACTAAATCATTATACAA	CAACACTCAATTTCTCAATAGCCATAG	(zostera_marina_Chr02_38435400)	139.0	60793.0	0.0022864474528317																				8.65176e-150	0.105972	60793.0	48.0	0.98141	0.233909	0.185646	1.960532950892197e-145	True	44M1D10M
GTGTAATAGGAAGATCAAGATAGATGC	AGTGAAAAGAGAGATCGGAAGAGCACA	False	1.0	208.0	0.0048076923076923																				1.59238e-12	0.715774	208.0	15.0	1.07817	1.54327	1.52885	3.076048684887135e-09	True	38M16S
GTGTAATATGTTACCGACCCAATGGAA	AGGAGATTGTGGTTGGTTGCCTTTCAG	False	1.0	339.0	0.0029498525073746																				3.0338e-07	0.38393	339.0	30.0	0.874847	0.227139	0.227139	0.000409189316118	True	25M81N29M
GTGTAATCAAGGGTGTTGTTGGTGAGA	TCGATGTCTAGAGTGTAATCAAGGGTG	False	13.0	6345.0	0.0020488573680063																				1.57726e-09	0.116112	6345.0	48.0	0.605486	0.162175	0.131284	2.5126659689186245e-06
GTGTAATGATTGGTCAACATGATGGGA	TTGACAGTCGAGGATACGTCCTAATTA	(zostera_marina_Chr01_41681734)	4.0	1578.0	0.0025348542458808																				1.31758e-12	0.209673	1578.0	48.0	0.997843	0.268695	0.231305	2.557942383364335e-09	True	49M5S
GTGTAATGCGACGCCAATGAATACTCC	GACTGCTATGACTTTATGGAAGTTCAT	(zostera_marina_Chr02_38527858)	1.0	740.0	0.0013513513513513																				3.96685e-24	0.462162	740.0	39.0	1.07302	0.417568	0.387838	1.3157100116858292e-20	True	54M
GTGTAATTATCCACCACCGGATTTGTA	TGGAAGGGGGACATGTCAGTTTATCCA	(zostera_marina_Chr04_29694476)	3.0	686.0	0.0043731778425655																				2.23262e-14	0.396765	686.0	35.0	1.30264	1.27551	1.27551	4.8014933679949664e-11	True	54M
GTGTAATTATCCTTGGATTAGTATTTC	TTGACATACGGTTGTTATGATTCATGT	False	2.0	886.0	0.0022573363431151																				2.78463e-43	0.531803	886.0	47.0	1.23418	0.501129	0.458239	1.5863506568636938e-39	True	43M503N11M
GTGTAATTTGAGATACGGATTTTTACA	CTGATTTGAGGCTCGAAAGGATATGAT	(zostera_marina_Chr05_9259183)	3.0	888.0	0.0033783783783783																				1.18279e-27	0.50905	888.0	47.0	1.13998	0.434685	0.429054	4.4301477346567984e-24	True	54M
GTGTACAAATATCGGAAGCTCTACGAC	AGCAGATAGAGGTGCAGCGACAACTTC	(zostera_marina_Chr03_5649284)	1.0	99.0	0.0101010101010101																				2.50954e-06	0.696078	99.0	12.0	1.21242	0.505051	0.505051	0.0031546024491341	True	54M
GTGTACAAGACCCGGGAACGTATTCAC	CGTAGCATGCTGATCTACGATTACTAG	(RF_all_AEUN01000500.1/1-287_88) (mge_aclame_genes_all_0_gene:plasmid:139562_1337)	406.0	6142.0	0.0661022468251383																				5.79147e-08	0.157246	6142.0	48.0	2.58773	1.68658	1.08483	8.242343392034068e-05
GTGTACAAGATGCGAGTGACCGACGGA	GCTGGTGTGTCGGAGAAGGATGAGAGA	(zostera_marina_Chr01_30934313)	3.0	2235.0	0.0013422818791946																				4.42229e-37	0.304519	2235.0	47.0	1.10978	0.34094	0.335123	2.1685177289230933e-33	True	53M1S
GTGTACAAGGCCCGGGAACGGATTCAC	CGCCGTGTAGCTGACCGGCGATTACTA	(RF_all_CAJW010689845.1/278-1_134)	171.0	1680.0	0.1017857142857142																				2.4341900000000003e-53	0.541052	1680.0	26.0	1.94827	0.932143	0.791071	1.7213625564136955e-49
GTGTACAAGGCCCGGGAACGTATTCAC	CGTGGCGTGCTGATCCACGATTACTAG	(RF_all_LGHM01000411.1/566-302_65) (octopus_trinity_TRINITY_DN56421_c1_g1_i1.p1_250) (mge_aclame_genes_all_0_gene:plasmid:141405_1328)	1012.0	13626.0	0.0742697783648906																				6.01086e-78	0.251968	13626.0	48.0	4.65403	11.0286	4.13349	6.383694652938126e-74	True	54M
GTGTACAATCTTAAACCCGGAGATTTT	TAAAATATTTAATTTGATACAAATAGA	(zostera_marina_Chr06_24184021)	4.0	1156.0	0.0034602076124567																				2.40861e-35	0.396929	1156.0	48.0	1.22595	0.534602	0.511246	1.1286259763704914e-31	True	54M
GTGTACAATTACCTTACAACACTCTCG	AAGCTGTGCATGGTCGTATTAGAGCAG	(zostera_marina_Chr03_39003186)	1.0	305.0	0.0032786885245901																				6.46732e-11	0.521983	305.0	29.0	1.1297	0.44918	0.44918	1.1303360998744137e-07	True	54M
GTGTACACAAGATACTTTCCACTGCTA	AAATTCACTTCTGAATCCATATTTGGT	(zostera_marina_Chr05_22108535)	1.0	660.0	0.0015151515151515																				1.24211e-25	0.426835	660.0	44.0	1.12159	0.428788	0.422727	4.348693789121391e-22	True	54M
GTGTACACAGATTTTTCTTCTGTTTCG	GCCTTTTCATCCATAACCACCATCTCA	(zostera_marina_Chr05_24285757)	2.0	666.0	0.003003003003003																				1.30065e-14	0.38205	666.0	43.0	1.39085	0.587087	0.561562	2.8331404807892376e-11	True	54M
GTGTACACATTGATTGCATGTTCCAAA	ATAGATATCTGGTCCTTCTCTCTGATT	(zostera_marina_Chr02_34943578)	37.0	613.0	0.0603588907014681																				1.01982e-12	0.423508	613.0	43.0	1.97388	1.0832	1.0832	1.993148120029564e-09	True	54M
GTGTACAGCAGTACCGAAGGGGGTATC	TTCCTCGAAAGACCTTTCTGGAACAAC	False	2.0	465.0	0.0043010752688172																				1.17177e-19	0.794724	465.0	11.0	1.06825	0.277419	0.262366	3.25278374104635e-16
GTGTACATCTATTGACAATGTGTCCTA	CAAATTCAAAGGCAGAAACAAATGCAC	(zostera_marina_Chr01_36001520)	1.0	241.0	0.0041493775933609																				3.17078e-08	0.491114	241.0	27.0	1.24016	0.427386	0.427386	4.599770289885125e-05	True	54M
GTGTACATGACACTAACCACAGGTGTA	TTCATATCCACCAATTGCACAAATCAC	(zostera_marina_Chr03_33085597)	1.0	164.0	0.0060975609756097																				4.2012e-08	0.588095	164.0	14.0	1.12427	0.329268	0.329268	6.040874159492727e-05	True	2S52M
GTGTACATTTACAGTTTAAAATCACAG	GTCACAGCCTTTTGTAACGGGAAGATC	(zostera_marina_Chr01_39205885)	85.0	819.0	0.1037851037851037																				7.87484e-06	0.2798	819.0	44.0	1.51506	0.507937	0.496947	0.0095156479881844	True	54M
GTGTACCACCAGAGAAATAAAAGAAGA	AGAACCCGAGGAAACCCAAGTTCTAAG	(zostera_marina_Chr01_19454472)	3.0	699.0	0.0042918454935622																				3.6691200000000003e-29	0.544287	699.0	43.0	1.43271	0.722461	0.645207	1.4414466227841605e-25	True	1S53M
GTGTACCATCCGTAGTCACCGGGGAAC	TCACCGGTAAGGTACGATGGGGACTCC	(zostera_marina_Chr04_28019895)	168.0	1805.0	0.0930747922437673																				4.762270000000001e-18	0.344316	1805.0	42.0	2.87843	0.895845	0.882548	1.2313671163760691e-14	True	54M
GTGTACCATTTTCATCTTCCAGAAGCC	TTTGCATCTTATTCTTTGCGCAGTGCT	(zostera_marina_Chr03_35391463)	47.0	1361.0	0.0345334313005143																				5.25845e-32	0.401522	1361.0	48.0	1.55118	0.454813	0.429096	2.2473918719721355e-28	True	54M
GTGTACCCGTCTTCAATCCGGTACTTC	ATGACCAACCCTTCTCTCATCTTCATA	(zostera_marina_Chr02_34793804)	1.0	354.0	0.0028248587570621																				2.91306e-08	0.325587	354.0	24.0	1.03018	0.39548	0.39548	4.238099101392223e-05	True	53M1S
GTGTACCCTTTTGTTTTAACATCTCTC	ATATAAGCAGCATCAAATATGAAATTC	(zostera_marina_Chr03_5668543)	1.0	100.0	0.01																				4.01865e-06	0.661983	100.0	12.0	1.19352	0.39	0.39	0.0049705557683954	True	54M
GTGTACCTCGACGCCTCCAGACCCTCT	TCCAGATAAAGAATCCCGGAGGCATCT	(zostera_marina_scaffold_11_1172768)	3.0	1504.0	0.0019946808510638																				6.71582e-10	0.201674	1504.0	47.0	1.12567	0.325133	0.31117	1.0968633135680976e-06	True	54M
GTGTACCTGCAGAAGAGGCGGAGGAGG	AGAAGCAGCGGGAATCTTTGTCAGAGA	False	19.0	4905.0	0.0038735983690112																				4.06572e-159	0.454855	4905.0	47.0	1.16071	0.66055	0.639959	9.849933820707591e-155
GTGTACGAAGATCTCGTCTTCTCCACT	CCCTTCGTCGGCCGTAAGGCGGTGCTT	False	8.0	571.0	0.0140105078809106																				3.67801e-13	0.348368	571.0	38.0	1.26899	4.72329	2.15061	7.382247501859034e-10
GTGTACGCGTTACTCACCCGTGCGCCA	CTCGTCATCAGAAGCAAGCTTCCATGT	False	17.0	170.0	0.1																				2.67768e-07	0.593137	170.0	7.0	2.52768	6.47059	5.41765	0.000362700242277
GTGTACGCGTTACTCACCCGTGCGCCG	GTCGTCATCAGATGCAAGCATCCATGT	False	36.0	266.0	0.1353383458646616																				9.94028e-13	0.684253	266.0	12.0	2.28506	2.2218	1.8797	1.9439929009855966e-09
GTGTACGGGGCTATCACCCTGTATCGC	TAGACTTTCCAGACTATTCCACTACCT	(RF_all_CP000282.1/3212678-3209808_278)	22.0	151.0	0.1456953642384106																				3.70273e-14	0.848239	151.0	4.0	2.24018	3.04636	2.74172	7.865331035587079e-11
GTGTACTATACACATCTTCCCAGTTCT	TAACCTGTTTTGACAATTACTTGATGT	(zostera_marina_Chr03_38643965)	1.0	390.0	0.0025641025641025																				1.73519e-13	0.42101	390.0	33.0	1.25019	0.407692	0.407692	3.5493372225748447e-10	True	54M
GTGTACTCATGCTCTGGAATGTAAACA	ATGATTGACTGACAGCACAATCTTGAA	False	2.0	865.0	0.0023121387283236																				1.97953e-18	0.385771	865.0	44.0	1.23936	0.520231	0.520231	5.206591508801214e-15	True	1S48M5S
GTGTACTCCATTGTACTTTTTGTTCCT	CAAAACTTCCAATGACCGAAGATTGCT	(zostera_marina_Chr02_39776461)	2.0	302.0	0.0066225165562913																				8.76125e-14	0.570662	302.0	29.0	1.26819	0.533113	0.486755	1.8220052181864128e-10	True	54M
GTGTACTGAATTCAGATCCTCTGAAAC	CTTCATTGAGATCATCATCATCATCTC	(zostera_marina_Chr05_1101599)	3.0	1378.0	0.002177068214804																				1.13788e-23	0.294878	1378.0	47.0	1.23841	0.483309	0.461538	3.710122248839526e-20	True	2S52M
GTGTACTTGAGCCCCACTACATTGTCG	GCGCAGGACCACTTGACCAGTGCGCTA	(RF_all_CP012390.1/1889310-1892388_1176)	3.0	491.0	0.0061099796334012																				1.05841e-08	0.44562	491.0	12.0	1.42934	0.600815	0.568228	1.5907207795113573e-05
GTGTAGAAACAAATCGGCATTGGGGTA	CTCCAAAAGAATATTATACAAGATGGA	(zostera_marina_Chr01_31307601)	2.0	495.0	0.004040404040404																				3.32435e-12	0.383891	495.0	36.0	1.09192	0.337374	0.315152	6.298664002075948e-09	True	54M
GTGTAGAAACAAATGACAGCAATGAGG	ATGAAGAGTGATAGAGTCACCCAACCT	(zostera_marina_Chr02_36841792)	3.0	682.0	0.0043988269794721																				8.58098e-12	0.352189	682.0	18.0	0.948925	0.208211	0.206745	1.585373872227793e-08	True	54M
GTGTAGAACTGCAGAACATGGATTAAA	ACCCCAGCGTGCTTCTTAATTCTTTTG	(zostera_marina_Chr03_21329358)	3.0	588.0	0.0051020408163265																				7.53307e-07	0.292938	588.0	16.0	0.849587	0.297619	0.272109	0.0009859201789495	True	54M
GTGTAGAAGAAGATCCAGGCACTTGAA	TGAAGTTTAGGGGAAGAAGAAGAAGAA	(zostera_marina_Chr05_29963112)	2.0	557.0	0.0035906642728904																				3.7159e-09	0.294228	557.0	37.0	0.999741	0.468582	0.454219	5.77004771741015e-06	True	54M
GTGTAGAATAGCAAGAAATGGATTAAA	AACCCAACGTGCTTTGTTTCTTTTGCA	(zostera_marina_Chr01_23846198)	5.0	120.0	0.0416666666666666																				6.0637e-07	0.595662	120.0	14.0	1.19128	0.683333	0.683333	0.0007990296789011	True	54M
GTGTAGAATTCTGGGTCTATCCATTTG	GATTCTGCAGTGTAGAATTCAGGGTCT	(zostera_marina_Chr01_36467813)	4.0	2856.0	0.0014005602240896																				1.06328e-25	0.238779	2856.0	43.0	1.17111	0.488095	0.463585	3.730446691061307e-22	True	1S53M
GTGTAGACGCCAAATACCAAAGCATCA	AGATTAGACTCTGCTATGGGCCAAGCA	(zostera_marina_Chr05_5096569)	2.0	943.0	0.0021208907741251																				5.61592e-21	0.3197	943.0	40.0	0.950517	0.26087	0.257688	1.648881550153879e-17	True	54M
GTGTAGAGAATTCAGAGAATGAGGCAA	ACTTGGACAAGTGTCTGATATCATCTT	(zostera_marina_Chr06_17169758)	2.0	830.0	0.0024096385542168																				1.24612e-11	0.306082	830.0	47.0	1.03631	0.285542	0.277108	2.278872503945416e-08	True	50M4S
GTGTAGAGGGATCCGAGGGTAGATGCG	ATGAGAGGATGGTGGATACCGGAGCCT	(zostera_marina_Chr06_6015178)	203.0	62490.0	0.0032485197631621																				1.27856e-312	0.153786	62490.0	48.0	0.785203	0.147256	0.131461	6.698752349009838e-308	True	54M
GTGTAGAGTGGGTCCTCGATCTCTCCA	AGAGGTCCACCGGCTACACGGTATCAC	(zostera_marina_Chr04_28013297)	3.0	457.0	0.0065645514223194																				4.72715e-11	0.388196	457.0	29.0	1.9993	0.50547	0.492341	8.33276580146647e-08	True	2S50M2S
GTGTAGATCAGAGCCATCGGTGACACC	GTGGTTCACTGAGGGGAAAGAGAAGAT	(zostera_marina_Chr03_35108127)	3.0	677.0	0.0044313146233382																				1.20626e-19	0.343739	677.0	41.0	1.38178	0.576071	0.558346	3.346887654372549e-16	True	51M3S
GTGTAGATGGCTGGTTGAACCACAGAA	GTGGGATATCGGAAGAGCACACGACAG	False	1.0	68.0	0.0147058823529411																				1.26817e-06	1.0	68.0	7.0	1.0967	0.485294	0.485294	0.001631035074144	True	44M256732N10M
GTGTAGCAACAAGGTGATGCCAAGCAT	AGACCTCCAGAACCTCCACAACAGGTT	(zostera_marina_Chr05_10926868)	1.0	213.0	0.0046948356807511																				1.56147e-07	0.431364	213.0	18.0	0.821688	0.201878	0.201878	0.0002152750869186	True	53M1S
GTGTAGCACGAGCAATGCTATCTTTTG	CCTTTGTCAGAACACAAACTAACCCAT	(zostera_marina_Chr01_32193180)	1.0	116.0	0.0086206896551724																				2.04843e-06	0.655172	116.0	15.0	1.34811	0.465517	0.465517	0.0025923027897184	True	54M
GTGTAGCACGCGTGCGGCCCAGAACAT	CTAAGGGCATCTCAGCCCTGTTATTGC	(RF_all_APLE01003831.1/59023-59699_301) (octopus_NW_026391341.1_388) (zostera_marina_scaffold_448_28217) (TAIR10_2_5130)	48.0	8948.0	0.0053643272239606																				1.11344e-134	0.330354	8948.0	32.0	1.17015	0.287774	0.267546	2.229648642021736e-130
GTGTAGCCGGTTTCAGGTTTCTCGGAT	ATTGAGTAATAGTTGATAGGGCAGTCG	(zostera_marina_Chr05_26265117)	7.0	4326.0	0.0016181229773462																				3.5518400000000004e-23	0.205186	4326.0	48.0	1.1525	2.25266	2.24341	1.1371217294841884e-19	True	54M
GTGTAGCCTCCAGTTGCCTCATCAGAA	GTGGACATGTAATACAATGGCTTCTGC	(zostera_marina_Chr06_24749716)	7.0	657.0	0.0106544901065449																				2.18873e-06	0.267359	657.0	43.0	1.15316	0.29376	0.281583	0.0027640409591857	True	54M
GTGTAGCCTGGAAATGGGATCAGTCCA	GCTTCGATATGACTGCCATCATCTTCT	(zostera_marina_Chr06_27524662)	6.0	2583.0	0.0023228803716608																				4.49847e-08	0.152749	2583.0	48.0	0.729191	0.122726	0.118854	6.454034332554044e-05	True	54M
GTGTAGCTCAATCAGCACCTTAAGATG	TTTGATTTGGATATTAATACCGTTAGG	(zostera_marina_Chr06_2133200)	1.0	369.0	0.002710027100271																				2.02071e-07	0.33554	369.0	32.0	0.814521	0.203252	0.200542	0.0002763006091986	True	54M
GTGTAGCTTCAATATAATATGTATAAA	TATTAATGTCTTCTTCATCTTTCAAAT	(zostera_marina_Chr01_5579019)	2.0	1401.0	0.0014275517487508																				1.11152e-07	0.192674	1401.0	48.0	0.804845	0.187009	0.172734	0.0001549291531547	True	54M
GTGTAGGAGAATGATTGGGTGGATTTC	GACGCGCCGATGGAGAGGTAGCCGGAG	(zostera_marina_Chr03_8145406)	6.0	838.0	0.0071599045346062																				1.63147e-13	0.210968	838.0	15.0	0.740291	0.110979	0.110979	3.3414235723924636e-10	True	54M
GTGTAGGCTAGAACAAAAAGAGCCCTT	ACGCCGCCATTGGAATACCAAGGATAC	(zostera_marina_Chr01_10546900)	13.0	1934.0	0.0067218200620475																				1.73109e-39	0.339193	1934.0	48.0	1.42136	0.498449	0.490693	9.00887494374516e-36	True	54M
GTGTAGGGCACATCAAGACCAACTTCA	GGAGGAGTGATGAAGCAGCACATTCGC	(zostera_marina_Chr06_6070862)	3.0	924.0	0.0032467532467532																				6.44215e-08	0.251074	924.0	36.0	1.07188	0.301948	0.292208	9.136570164315128e-05	True	54M
GTGTAGGGTGAATCGAATCCCATGAAA	TATAATGATTTCGATTTTCACAGAATG	(zostera_marina_Chr05_3567208)	18.0	15355.0	0.0011722565939433																				8.52017e-139	0.128101	15355.0	40.0	0.654507	0.122696	0.102442	1.762919059493442e-134	True	54M
GTGTAGGTCACGCCGGAACTAGGCAGC	CATGAGTTTCCGTCGAGGAATTGGGCA	(zostera_marina_Chr03_36344096)	1.0	483.0	0.0020703933747412																				4.41111e-21	0.53689	483.0	24.0	0.955672	0.227743	0.227743	1.3008610043084859e-17	True	53M1S
GTGTAGGTTTCAATTGCATTTCGTAAC	TTTCACCTCAAAATTTGAATTTTAGCC	(zostera_marina_Chr06_20857694)	1.0	131.0	0.0076335877862595																				5.72358e-20	1.0	131.0	16.0	1.02356	0.40458	0.40458	1.611195063841995e-16	True	54M
GTGTAGTAGCTCGCCTGGGAGTACCCA	CTACTGATTACCTCATCGGAGCCGGCG	(zostera_marina_Chr03_30735641)	8.0	3151.0	0.0025388765471278																				6.05118e-75	0.425853	3151.0	48.0	1.21801	0.495716	0.488416	6.144577687125141e-71	True	54M
GTGTAGTAGTTGAGTCATATCATCTTG	AGGAGAGTGTGCAGTCCAAATCAGCAG	(zostera_marina_Chr04_29060064)	51.0	1706.0	0.0298944900351699																				1.224e-61	0.543506	1706.0	48.0	1.3887	0.473623	0.458968	1.0069971151658456e-57	True	54M
GTGTAGTCCAAATTCTCATAACTCTAC	CGCCCAAATCCAAGGATGCAAAAACCT	(zostera_marina_Chr06_4108331)	5.0	345.0	0.0144927536231884																				2.53836e-10	0.508785	345.0	32.0	1.24006	0.408696	0.37971	4.266565680521368e-07	True	54M
GTGTAGTCCAACATTTGCACGTTAGTG	CCATTAGCGGATGGCCAACCAGGCAGA	(zostera_marina_Chr03_35719660)	28.0	1282.0	0.0218408736349454																				5.9910600000000005e-24	0.393282	1282.0	48.0	1.40199	0.379875	0.347114	1.9732720341518084e-20	True	54M
GTGTAGTGAGTATACTTTCACAATCCC	ACACCACTGATTCATAACTGCTTTCCT	(zostera_marina_Chr01_28905200)	2.0	289.0	0.0069204152249134																				7.13493e-14	0.501006	289.0	27.0	1.2798	0.439446	0.422145	1.4910938869543468e-10	True	54M
GTGTAGTGCACGTAATACTCGTAATCA	GTAGGAGCACCGTCGAAAACTTTCCTA	(zostera_marina_Chr03_37530772)	2.0	821.0	0.002436053593179																				2.39506e-29	0.448451	821.0	45.0	1.29601	0.501827	0.495737	9.459751236707086e-26	True	53M1S
GTGTAGTTAAGATTGGCTTTAGCCCAG	GGAAAGGCACGACAACCAGCTAACTGT	(zostera_marina_Chr04_3466645)	62.0	2077.0	0.0298507462686567																				2.7679e-09	0.187912	2077.0	48.0	1.30661	0.465575	0.454502	4.337023719616758e-06	True	54M
GTGTAGTTACCATTTTCAAGTCCAAGA	CCAAAGTATCTCAGTGACGAGGATGAC	(zostera_marina_Chr02_2059653)	1.0	470.0	0.002127659574468																				1.8304800000000002e-23	0.575135	470.0	35.0	1.27695	0.570213	0.546809	5.923158686013356e-20	True	54M
GTGTAGTTGCTTTTACTTGTATCACAT	GTTTGGTACCCTTTTGTGATTCTCTTG	False	4.0	625.0	0.0064																				1.06378e-21	0.550856	625.0	42.0	1.30841	0.6336	0.6128	3.2161184983413495e-18	True	35M94N19M
GTGTAGTTGTTGAAGAAGAGGAGGAAA	AAAGACTTGCTCTGCTCCATCTTGTTC	(zostera_marina_Chr05_5650127)	41.0	16867.0	0.0024307820003557																				1.75336e-23	0.139118	16867.0	48.0	0.634048	0.446849	0.307286	5.677320141261052e-20	True	29M1I24M
GTGTATAAACGATATGCATCCATTTCT	TGGCGCACGAAGTGAACAAGAATTTCA	(zostera_marina_Chr01_41366794)	1.0	199.0	0.0050251256281407																				9.57581e-13	0.650485	199.0	20.0	1.08204	0.371859	0.371859	1.8743825842701357e-09	True	54M
GTGTATAATAATCAAAAGCATAACACC	GTAACATGACATTACGGGAACTGCCGT	(zostera_marina_Chr04_8478474)	66.0	97828.0	0.0006746534734431																				1.2413299999999998e-167	0.117085	97828.0	48.0	0.553834	0.0897698	0.0774012	3.1934610352175743e-163	True	54M
GTGTATAATTACAATTAACTATTACAA	ATTTTACTCATTAATAATAATCGTCAT	(zostera_marina_Chr04_18918978)	1.0	295.0	0.0033898305084745																				2.19243e-09	0.430226	295.0	27.0	1.1711	0.474576	0.474576	3.458859549782656e-06	True	54M
GTGTATAATTTGAAAGGTCCGCCACTT	TTGACTGTTTTAAAAGCACAATCAAAG	(zostera_marina_Chr06_23890463)	8.0	7838.0	0.0010206685378923																				6.66271e-207	0.505691	7838.0	48.0	1.26121	0.498214	0.482776	2.192868147186872e-202	True	54M
GTGTATAGGAAAGAGCGTTAAAATTGT	GAAGTGATTAATTGCGCAAGACGTGGG	(zostera_marina_Chr06_4438003)	28.0	298.0	0.0939597315436241																				7.00629e-13	0.417267	298.0	19.0	1.45442	0.416107	0.416107	1.3827969126216103e-09	True	2S52M
GTGTATATAATATATATAGACAGCCTC	CACATCTGAAGCTCTCTGTGGTTCCGT	(zostera_marina_Chr03_38858659)	2.0	991.0	0.0020181634712411																				1.25971e-44	0.652269	991.0	25.0	1.2284	0.42886	0.374369	7.40773878809061e-41	True	54M
GTGTATATTCCGAACAGAAAAATCGAG	GTAGTCCAATCACTTATTCTACATCCA	(zostera_marina_Chr01_40591323)	2.0	947.0	0.0021119324181626																				7.97504e-25	0.413293	947.0	48.0	1.25551	0.499472	0.499472	2.7124034308614727e-21	True	54M
GTGTATCCATGTATGCAATTCTAGAAG	GGGCGTCAGTACCCCATACAGATTTCA	(zostera_marina_Chr03_4889384)	11.0	3319.0	0.0033142512805061																				1.17798e-06	0.114748	3319.0	48.0	0.736798	0.118409	0.109672	0.0015189292056207	True	53M1S
GTGTATCCGCATTCAGGAGCCATGTAA	CAGAAGGAACCGGCGAGCCCGGTCATA	(zostera_marina_Chr05_8603291)	36.0	3805.0	0.0094612352168199																				1.1257e-16	0.179004	3805.0	48.0	1.14675	0.67753	0.670171	2.7253022319992173e-13	True	54M
GTGTATCTCAACGGCCTTCTTTCTCCT	CGCAAGACGAGCCTTTCTGTTAGCCCC	(zostera_marina_Chr06_25368055)	29.0	4494.0	0.0064530485091232																				1.6051200000000002e-23	0.22196	4494.0	46.0	0.986344	0.192479	0.17312	5.2058564091344446e-20	True	54M
GTGTATCTGTATCACCGTGTCTATTGG	TATACATTTCCTAGCACATCGCCCGGA	(zostera_marina_Chr01_35874811)	3.0	453.0	0.0066225165562913																				5.78657e-12	0.416355	453.0	40.0	1.3366	0.516556	0.496689	1.0804385003894708e-08	True	54M
GTGTATCTTCCATCTTCAATAAAATCT	CATTCTCAATTGTGGATTCAATGTTTG	(zostera_marina_Chr04_27425073)	1.0	649.0	0.0015408320493066																				3.52672e-17	0.410838	649.0	42.0	1.19923	0.380586	0.372881	8.745384854487811e-14	True	54M
GTGTATGACATGGCTCATCTTAGATCT	CTTTGTTGAATCTGGATTAACGCAGCG	(zostera_marina_Chr04_24787957)	17.0	369.0	0.046070460704607																				8.05452e-11	0.456793	369.0	30.0	1.63274	0.466125	0.441734	1.398686023028933e-07	True	54M
GTGTATGAGTCAGGTTGATCAGAAATG	CTTCCACTCCATGATGTTGCTTGGTAA	(zostera_marina_Chr01_123746)	2.0	1022.0	0.0019569471624266																				1.49926e-30	0.424272	1022.0	48.0	1.20651	0.506849	0.498043	6.143377742556313e-27	True	54M
GTGTATGATTTATGAACACCAAAGGTG	CACGCATTGAATAGAAAAATCTAATGT	(zostera_marina_Chr03_22811766)	3.0	2245.0	0.0013363028953229																				5.13681e-41	0.353833	2245.0	48.0	1.08328	0.324722	0.319376	2.7735365328259667e-37	True	54M
GTGTATGCTTTCTTCTTCTCTCTGTAC	TTTCGAACCGCGTCCTTGTTTCCTAAT	(zostera_marina_Chr04_29237029)	4.0	2188.0	0.0018281535648994																				5.31039e-35	0.371512	2188.0	48.0	1.37592	0.486746	0.476691	2.466389492793385e-31	True	54M
GTGTATGGATATTCCAGTGTTCTCGTT	GGGATCTGATCGCCCTTGTGCAGTCAC	(zostera_marina_Chr05_28789045)	4.0	258.0	0.0155038759689922																				2.8635e-11	0.581404	258.0	13.0	1.4422	0.515504	0.515504	5.11871612394642e-08	True	54M
GTGTATGGGAGAAAGAGTGTGTCAACT	GTTGTCATGTCAAGAAAGACTAAGGAG	(zostera_marina_Chr02_16895650)	1.0	307.0	0.003257328990228																				1.74471e-12	0.545552	307.0	30.0	1.05883	0.413681	0.413681	3.362305844785517e-09	True	54M
GTGTATGTACTTTAATTAATTTTTATT	TACTTATATATCACGTAAATTCAAAAA	(zostera_marina_Chr04_33230421)	1.0	175.0	0.0057142857142857																				1.31085e-06	0.515191	175.0	19.0	1.17133	0.48	0.48	0.0016839727274176	True	54M
GTGTATGTATATATATATTAGCATGGA	CCACCGTATTTTGCTACTGCCAGGATT	(zostera_marina_Chr05_27817238)	5.0	958.0	0.0052192066805845																				1.76044e-48	0.435708	958.0	14.0	1.03684	0.637787	0.588727	1.127763695851415e-44	True	54M
GTGTATGTGATGATTATGATTATGGTG	TTGGTGGTGATAAACTACTGACCGACG	(zostera_marina_Chr03_8139281)	11.0	1827.0	0.0060207991242474																				2.86713e-36	0.344049	1827.0	48.0	1.29916	0.373837	0.366721	1.3763213609621437e-32	True	53M1S
GTGTATTAAGTTATTATTCATAACTAA	TTTATTTTAACTCGTCATTTAATCAGT	(zostera_marina_Chr05_28788636)	1.0	282.0	0.0035460992907801																				1.5899e-10	0.591515	282.0	17.0	1.03502	0.343972	0.343972	2.708827932845974e-07	True	54M
GTGTATTAGCTTTAATATCTGCAATTA	AAGATCCAAATACACTGGGGAAATTAT	(zostera_marina_Chr02_38764013)	1.0	166.0	0.0060240963855421																				2.31492e-08	0.642105	166.0	17.0	1.04215	0.379518	0.379518	3.392581654425288e-05	True	54M
GTGTATTATCAATTGACTCTATATTAT	TGATGATGTTACCACGCTCATTGTTTC	(zostera_marina_Chr03_38593078)	2.0	287.0	0.0069686411149825																				4.21081e-11	0.474188	287.0	30.0	1.40186	0.414634	0.414634	7.445337409867058e-08	True	54M
GTGTATTCTTATGTTTATTCTCCAAGA	ACTTGATGATAGCATACTGGCTCGATC	(zostera_marina_Chr05_24178630)	5.0	5636.0	0.0008871540099361																				3.15134e-181	0.433392	5636.0	48.0	1.2583	0.513662	0.497693	8.90933939242752e-177	True	54M
GTGTATTGGACAAGTCGCCAAAAACAT	CTGGGCAGCCTTACCATTGCTTCAGTT	(zostera_marina_Chr06_2079969)	1.0	197.0	0.0050761421319796																				6.06888e-07	0.515546	197.0	20.0	1.25763	0.446701	0.446701	0.0007997014852404	True	54M
GTGTATTGGGCACCGTCCCCATTGACG	TTCGGAATTAGGCTGAAGTCGTAGATG	(zostera_marina_Chr03_37261300)	2.0	488.0	0.0040983606557377																				2.64083e-27	0.587751	488.0	35.0	1.3323	0.483607	0.477459	9.778976510239356e-24	True	54M
GTGTATTTAATGGCTTCTTTGATGATG	TTTTTGGGTCTTGTAGATACAATAGAT	(zostera_marina_Chr03_33940817)	2.0	341.0	0.0058651026392961																				2.88923e-14	0.534933	341.0	32.0	1.25739	0.469208	0.460411	6.175206401303472e-11	True	52M2S
GTGTATTTACTTATCGTTGTTGGATTG	AGAATTTTCAGGGAGTTGAAAGTGGGA	(zostera_marina_Chr06_9958853)	5.0	4654.0	0.0010743446497636																				2.30292e-14	0.182006	4654.0	48.0	0.610479	0.129136	0.110443	4.9485729453612825e-11	True	10M1D44M
GTGTATTTCCAGTGCCAGTGTTGGCTA	ACTCCATTTTAAACTTTGCGGAAAGTT	False	9.0	465.0	0.0193548387096774																				1.54121e-16	0.463647	465.0	39.0	1.34978	0.625806	0.582796	3.707587318006548e-13	True	40M1448N14M
GTGTATTTGTGCAGTATCAAAACAGTT	AAGTTGTTATCTTACAAATCCTTCGAA	(zostera_marina_Chr02_37026143)	3.0	2657.0	0.0011290929619872																				1.85952e-39	0.284586	2657.0	48.0	1.1135	0.317275	0.305984	9.670426771021156e-36	True	54M
GTGTATTTGTTCTTTTTGATTTTGGAG	TGACGGTGGAAACTAATGCCCAAGTTT	(zostera_marina_Chr06_1195903)	3.0	585.0	0.0051282051282051																				8.68062e-19	0.458812	585.0	43.0	1.2836	0.547009	0.524786	2.319372283249072e-15	True	54M
GTGTATTTTTCACATAGCATACATAGT	GGCCAGAAAATACAGGATTCATGATAT	(zostera_marina_Chr01_4889950)	1.0	630.0	0.0015873015873015																				1.32144e-22	0.422945	630.0	41.0	1.02536	0.422222	0.422222	4.1389247701821643e-19	True	54M
GTGTCAAAAAGAGGACAAGTCATTCGT	GCCGCCTTAAGTTTACTTCTTAGTGTA	(zostera_marina_Chr02_28119072)	4.0	3863.0	0.0010354646647683																				1.0360299999999999e-123	0.433013	3863.0	48.0	1.26177	0.477867	0.464406	1.8762879156373104e-119	True	54M
GTGTCAAACAATAAATCTACAGCCCTC	AACGCTTCTGAGCTACTTGGTTCATTA	(zostera_marina_Chr01_32011448)	56.0	3845.0	0.0145643693107932																				4.37429e-146	0.545417	3845.0	48.0	1.49906	0.559428	0.536541	9.634958740362278e-142	True	53M1S
GTGTCAAACATATGAATGCATCCATCT	TCTCCCCCTGTGAATAGAAAAGCATCC	(zostera_marina_Chr01_42318902)	5.0	1063.0	0.0047036688617121																				2.99227e-11	0.255446	1063.0	46.0	0.965219	0.238006	0.208843	5.342090816843069e-08	True	7S47M
GTGTCAAAGGTTCCATGCTGCAAACTC	CTTAATTTCAATGTGAATCGTGGCCCG	(zostera_marina_Chr06_22935361)	5.0	416.0	0.0120192307692307																				1.67517e-07	0.403011	416.0	30.0	1.13164	0.341346	0.341346	0.0002304315877724	True	54M
GTGTCAAATAAAGCTCGTCTCGTTAAA	CTCAAGTGAGGTTGGACATTCTAAGCT	(zostera_marina_Chr04_3520086)	1.0	256.0	0.00390625																				1.41702e-24	0.753666	256.0	22.0	1.28987	6.83984	5.92969	4.775971124526383e-21	True	54M
GTGTCAACCCAAACAGATTTAGGAATA	TGTATGCTGGATTCAGCATCTGTACCA	(zostera_marina_Chr02_38715798)	3.0	1099.0	0.002729754322111																				3.89043e-75	0.634984	1099.0	40.0	1.15811	0.455869	0.44404	3.961480865850101e-71	True	54M
GTGTCAACCTTTTTAGCTAACATCTCA	AACGCATCATCCTTGTCGTTGAGGCTT	False	1.0	132.0	0.0075757575757575	-	MAP70	PF07058.14	0.025	17.4	0.5	0.025	17.4	0.5	1.0	1.0	0.0	0.0	1.0	1.0	1.0	0.0	-	-2.0	4.10738e-07	0.692308	132.0	11.0	0.906109	0.287879	0.287879	0.0005482567066467
GTGTCAAGAAGTAGTCGTGGTCGTCCT	CACCGGTGAGGTCGATGATCTCACGTT	(zostera_marina_Chr05_20346391)	27.0	451.0	0.0598669623059867																				9.03708e-27	0.606686	451.0	7.0	1.44911	0.416851	0.37694	3.288184805773256e-23	True	54M
GTGTCAAGCTTTTTGACGCGGCCAGGC	GACCAGGCGGTCGCATATACGGTCAAA	False	1.0	178.0	0.0056179775280898																				1.33969e-10	0.629213	178.0	15.0	1.16945	4.2809	3.57303	2.293616064541548e-07	True	3S51M
GTGTCAAGTACACGGACCTTGAATCCA	GGTGCCCCAGAAATGGCAGCCTTGATA	False	2.0	415.0	0.0048192771084337	-	PAM2	PF07145.18	0.82	13.3	0.0	0.95	13.1	0.0	1.2	1.0	0.0	0.0	1.0	1.0	1.0	0.0	-	1.0	8.22771e-12	0.458676	415.0	38.0	1.25415	0.525301	0.520482	1.521722839475486e-08	True	17M109N37M
GTGTCAAGTACTTGGGTCCATTTTCTG	GGGAGTCCCCATCGTACCTTACCGGTG	(zostera_marina_Chr04_28019923)	1932.0	19300.0	0.1001036269430051																				1.01441e-74	0.186529	19300.0	48.0	2.10043	1.4343	1.4201	1.026337033538746e-70	True	54M
GTGTCAAGTTTTTCTTTGTCAGATGAT	TCATTGCTCCCCGTCGTTTGTATAAGA	False	6.0	559.0	0.0107334525939177																				5.87339e-17	0.416556	559.0	38.0	1.61639	0.509839	0.488372	1.4411873802620334e-13	True	15M336N39M
GTGTCAATTAGTAGAGGGATTGGCATT	AGCGTTGAGGTCGATTCGACCTCTGGG	(zostera_marina_Chr03_32003222)	6.0	3856.0	0.0015560165975103																				1.99198e-18	0.176188	3856.0	48.0	0.694418	0.127593	0.115923	5.238914977779507e-15	True	54M
GTGTCACAAAGCAACCGACAGCGCTGT	GAGATAACACATCTACCTGAGAGCACA	(zostera_marina_Chr05_10518747)	9.0	6237.0	0.0014430014430014																				2.22206e-132	0.416096	6237.0	48.0	1.18538	0.445086	0.435626	4.3581714433749777e-128	True	53M1S
GTGTCACCACACTTCCACTTCTAACCT	ATCAACCTGATCATCTCTCAGGGGTCT	(RF_all_AGFN01000376.1/9419-6520_2807)	1.0	167.0	0.0059880239520958																				2.3914e-08	0.704523	167.0	4.0	0.895081	0.257485	0.257485	3.500874688148724e-05
GTGTCACCAGAATTTAAATCAAAATCT	AAATCTAAATCAAATGAATTATGAATA	(zostera_marina_Chr05_26961398)	1.0	275.0	0.0036363636363636																				6.28868e-11	0.500763	275.0	28.0	1.0623	4.54909	3.27273	1.0999544247897817e-07
GTGTCACCCCAACTATCCACTTTGTTT	TCATCGCTTATCTTCATTTATGATAAC	(zostera_marina_Chr05_30883174)	1.0	295.0	0.0033898305084745																				1.50442e-19	0.669655	295.0	13.0	1.25364	0.494915	0.471186	4.155680054834672e-16	True	52M2S
GTGTCACCTGTATTTCTTCTTCTTCTT	CTTCATCTTCTTCTTCGATCAGTAGAG	(zostera_marina_Chr04_30172734)	3.0	236.0	0.0127118644067796																				1.04718e-10	0.563643	236.0	27.0	1.543	4.62288	3.83898	1.805428016824312e-07	True	28M3I23M
GTGTCAGAACCGTCTTTGTGAGCTATC	AAACCTCGGTCGTAACATACAGGGCAC	(zostera_marina_Chr04_25592609)	11.0	478.0	0.0230125523012552																				5.81856e-22	0.539656	478.0	36.0	1.38961	0.5	0.483264	1.7775999855506644e-18	True	54M
GTGTCAGAAGTATAGGGTGTGCAGCGA	TCACCGAGGGGCTGAAGTGAAGCTTAT	(zostera_marina_Chr01_40504535)	1.0	71.0	0.0140845070422535																				1.19483e-09	1.0	71.0	10.0	1.16009	0.450704	0.450704	1.919190171788153e-06	True	52M2S
GTGTCAGACGACTCAACCTCTAACGTG	ATTGTTTTGCCGGTGAGCGTCTTGACG	(zostera_marina_Chr03_36830794)	29.0	2833.0	0.0102364984115778																				2.13055e-07	0.13732	2833.0	48.0	1.46121	1.02541	1.01271	0.0002908284956375	True	54M
GTGTCAGCAGCCATGACAACAAATTCA	GATATACCCCTATTTAGGGTTTTAGTT	(zostera_marina_Chr03_35460338)	16.0	5851.0	0.0027345752862758																				3.43005e-16	0.131244	5851.0	48.0	0.668952	0.120321	0.100154	8.110193656600935e-13	True	54M
GTGTCAGTATCTTACCTCGACTGAACG	AGATGATGAACCCATTGCTGCTAAATT	False	17.0	10164.0	0.001672569854388																				6.874530000000001e-40	0.225484	10164.0	44.0	0.911137	0.307458	0.295159	3.613675540852703e-36	True	54M
GTGTCAGTCGTCGCTAGCTTTGTCTGG	GTTTTGGCTGGAAGAATCTCCTTTACC	(zostera_marina_Chr02_37785425)	19.0	8805.0	0.0021578648495173																				8.60717e-206	0.344393	8805.0	48.0	1.36063	0.442249	0.431914	2.813898788229652e-201	True	4S50M
GTGTCAGTTGAACTCCGATCCGTCCAG	TTCCGTCAGAGCTACTGTCAGGGATCA	(zostera_marina_Chr05_22645093)	6.0	2210.0	0.0027149321266968																				1.1333e-16	0.200846	2210.0	47.0	0.888648	0.177828	0.163801	2.743260274177899e-13	True	54M
GTGTCATCCATGTTAAGCAGTTCATCT	TTAACAGCTTGTCATGCTCGATTGATG	False	3.0	1988.0	0.0015090543259557																				2.13828e-36	0.306613	1988.0	48.0	1.15815	0.405433	0.374245	1.0296323606319308e-32	True	29M97N25M
GTGTCATCTAAGAGAACCGAACCATCA	CATCCCTGTTGAACGTCGACAAATGTT	(zostera_marina_Chr02_38120976)	4.0	3921.0	0.0010201479214486																				1.25578e-47	0.362321	3921.0	36.0	1.0977	0.316756	0.298393	7.891814394039806e-44	True	54M
GTGTCATGCCTAATGAAAATATACATA	TTGATACTCAACATTAAACTGAGACCC	(zostera_marina_Chr02_3106383)	2.0	1026.0	0.0019493177387914																				7.2649600000000016e-34	0.452501	1026.0	33.0	1.24267	0.517544	0.487329	3.2720444799638974e-30	True	54M
GTGTCATGTTTGAGATTGTTTCAATTC	ATGCACCAGAGGTGGCAGCCGTATCAT	(zostera_marina_Chr06_29145522)	3.0	1506.0	0.0019920318725099																				1.00946e-21	0.336407	1506.0	48.0	1.01214	0.272244	0.260292	3.0541593462970255e-18	True	54M
GTGTCATTACGATATTAATAATAATAC	TTGAGGGTTATCTCAAATCTCAAGTGA	(zostera_marina_Chr05_1989569)	18.0	32512.0	0.0005536417322834																				1.09978e-237	0.212613	32512.0	48.0	0.812537	1.67929	0.406896	4.28269031277377e-233	True	54M
GTGTCATTTTCTTGTGCTGCTTCACGA	GATACTTAATATCAGCCTCAAGTGTCT	False	2.0	277.0	0.0072202166064981																				2.68427e-10	0.541056	277.0	6.0	1.33487	3.36462	3.3574	4.503862287407132e-07
GTGTCCAAATAAAGTAAAAGAATGATG	ATCTCTTCTAAGCTCCAGCAAATTATA	(zostera_marina_Chr04_1116028)	3.0	1039.0	0.0028873917228103																				7.87538e-16	0.346559	1039.0	47.0	1.07487	0.322425	0.305101	1.828345144302368e-12	True	2S52M
GTGTCCAAATCTTTACATTTTTCTCCA	AACCACTAGTAGCCAGGAAAGGAAAAC	(zostera_marina_Chr01_23483389)	3.0	1579.0	0.0018999366687777																				4.25051e-43	0.449204	1579.0	48.0	1.21604	0.378721	0.364788	2.410097306973285e-39	True	54M
GTGTCCAACAAGAACGACACTCGATAA	TACCAAGCAAGAACAAAAAGAAAGAAG	(zostera_marina_Chr05_4710206)	31.0	1710.0	0.0181286549707602																				2.15963e-33	0.353884	1710.0	48.0	1.94073	0.572515	0.563743	9.598803073772597e-30	True	54M
GTGTCCAAGCCAATTCGAGAAGGTTTA	GCTCTTCCTCGTATTTATAGTTTATGC	False	2.0	583.0	0.0034305317324185																				1.78598e-07	0.341186	583.0	32.0	1.08412	0.337907	0.337907	0.0002451862770628	True	44M256N10M
GTGTCCAAGCTTGGAACTGGTATCGAT	AAACTTGATGTCGATATTCTCCAAAGC	False	1.0	98.0	0.010204081632653																				1.01965e-07	1.0	98.0	7.0	1.02992	1.29592	1.29592	0.0001425194678408
GTGTCCAAGCTTGTGCTAGAAGGTTCA	CATCATTCTCGTATTTGTAATATACAA	False	2.0	772.0	0.0025906735751295	-	BA14K	PF07886.14	1.3	12.9	1.4	1.5	12.7	1.4	1.4	1.0	1.0	0.0	1.0	1.0	1.0	0.0	-	3.0	1.82518e-13	0.345362	772.0	42.0	1.08786	0.339378	0.338083	3.7290440592720784e-10	True	10M79N42M2S
GTGTCCACCATGATGAGGTGCACGTTG	CCCTCGTCGCACAGCGCGCGGACAAGC	False	19.0	207.0	0.0917874396135265																				1.45531e-11	0.567923	207.0	4.0	1.97299	1.01449	1.01449	2.6498998836783647e-08
GTGTCCACCTCCACTCCTTTTACCACT	TCAATAACCTGATCCGGATCCATAGCC	(zostera_marina_Chr04_29894005)	1.0	56.0	0.0178571428571428																				6.51358e-07	1.0	56.0	4.0	1.3935	0.446429	0.446429	0.0008563757892724	True	54M
GTGTCCACCTTCACGAAGAGAGATGGG	ATTGATGAGACGGAAGAGGAGGAAATA	(zostera_marina_Chr02_39217210)	3.0	113.0	0.0265486725663716																				5.71855e-08	0.692938	113.0	13.0	1.61619	0.99115	0.99115	8.141823096804119e-05	True	53M1S
GTGTCCACGAGAGACAAGCTGTTGATG	ATGACTGTTCCGGTTTCCCTCGCCGCC	(zostera_marina_Chr05_32342791)	3.0	996.0	0.003012048192771																				6.97136e-14	0.349096	996.0	44.0	1.04786	0.285141	0.273092	1.4577824968187822e-10	True	54M
GTGTCCAGAGAAGTCAATGTCTCCTGG	CAAGTGGACACCGGCGCGTGTGGTAAC	False	25.0	249.0	0.1004016064257028																				4.97096e-08	0.706815	249.0	10.0	3.01027	3.73896	3.31727	7.108380953524561e-05
GTGTCCAGAGGTCCGATCTCCTGGAAA	TTACCGATGCCAACTCCAATGAGCCCT	(zostera_marina_Chr01_16994678)	3.0	620.0	0.0048387096774193																				3.19316e-06	0.244424	620.0	26.0	1.1728	0.504839	0.475806	0.0039799981167982	True	9M1D45M
GTGTCCAGGATTCTTTTCTCAAAACCA	TAAGTCCCTAGTATTCCCAGTATGGTG	False	1.0	208.0	0.0048076923076923																				7.30084e-09	0.56988	208.0	25.0	1.17885	0.461538	0.461538	1.1099945498107443e-05	True	4S50M
GTGTCCAGGTGAAGCTTTAAAACCTTA	ATGCCAAGACTTCTTGCATTGTTAGCT	False	21.0	829.0	0.0253317249698431																				2.17089e-13	0.334599	829.0	43.0	2.24176	1.09168	1.09047	4.416153615015013e-10
GTGTCCATATAGTTTGAGTACATATGA	TCATCCGCACCTATCGACCTAAACAAA	(zostera_marina_Chr06_24726051)	2.0	226.0	0.0088495575221238																				3.29102e-06	0.44897	226.0	26.0	1.1953	0.362832	0.331858	0.0040978590566094	True	54M
GTGTCCATCCAATCAGCAATCAAAGAA	ACCTAAACCTCAAATCACTGGGAAGAT	(zostera_marina_Chr02_36955061)	4.0	415.0	0.0096385542168674																				3.44303e-22	0.639483	415.0	34.0	1.36041	0.53494	0.491566	1.0609700085822362e-18	True	54M
GTGTCCATGCGAAGATCCATGGAATTG	CACGTAGATGTCCGATTCCCCCAGCCG	(zostera_marina_Chr05_31345694)	15.0	1880.0	0.0079787234042553																				1.13743e-89	0.51319	1880.0	48.0	1.42424	0.565957	0.53617	1.4165031247832535e-85	True	54M
GTGTCCCATCCGTAGTCACCGGGGACC	TCACCAGTAAGGTATGATGGGGATTCT	(zostera_marina_Chr04_23684097)	331.0	4019.0	0.0823587957203284																				1.85613e-08	0.177409	4019.0	48.0	3.26961	1.10923	1.10301	2.74005554659422e-05	True	54M
GTGTCCCATCCGTAGTCACCGGGGCAC	TCACCAGTAAGGTATGATGGGGATTCT	(zostera_marina_Chr04_23684097)	390.0	5128.0	0.0760530421216848																				4.91564e-16	0.170947	5128.0	48.0	3.23158	1.16771	1.16147	1.1528793886510684e-12	True	54M
GTGTCCCCTCCGTAGTCACCGGGGAAC	TCACCAGTAAGGTATGATGGGGATTCT	(zostera_marina_Chr04_23684097)	324.0	3259.0	0.0994169990794722																				5.9727e-11	0.196614	3259.0	48.0	3.36093	1.16416	1.15005	1.0460661540651461e-07	True	54M
GTGTCCCCTTGTGTACTCATGCTCTGG	AATGTAAACAATGATTGACTGAAGGCA	False	1.0	717.0	0.00139470013947																				1.4098400000000001e-18	0.389408	717.0	41.0	1.21802	0.535565	0.495119	3.732579032264758e-15	True	39M103N15M
GTGTCCCGACCTACTCGAATAACCAAT	GGATTGATTTCGTGTACCAGGCTATCA	False	2.0	1571.0	0.0012730744748567																				1.11866e-58	0.528315	1571.0	27.0	1.22237	0.472311	0.45767	8.740092094858615e-55
GTGTCCCGACCTACTCGATTTCACTTA	AAGATTGTTTTCGCATACGAGGCTATC	False	22.0	542.0	0.040590405904059																				7.74609e-07	0.235065	542.0	14.0	1.65159	0.771218	0.699262	0.0010127732618086
GTGTCCCTCTTGCCTCCTCAATAGACA	CCTGAAATAAAGGTCAGAATTGATAAT	(zostera_marina_Chr06_20289125)	3.0	657.0	0.0045662100456621																				4.51227e-10	0.341109	657.0	37.0	1.12833	0.400304	0.38204	7.456383892709174e-07	True	54M
GTGTCCCTGTTTACTGTTTTGTTTTAG	CATCTTAATGGCGACTACTAATCTCTT	(zostera_marina_Chr06_3129974)	1.0	327.0	0.0030581039755351																				4.3767e-06	0.381354	327.0	30.0	1.10755	0.302752	0.302752	0.0053975623917426	True	5S49M
GTGTCCGAAGACCCGCCCAGAGGGCAC	ACTGCGTTCCTTGATCCAGGTCGTCGT	(RF_all_AAYY01000016.1/139558-142946_570) (octopus_trinity_TRINITY_DN51056_c3_g3_i2.p1_311)	21.0	622.0	0.0337620578778135																				1.27558e-06	0.302534	622.0	12.0	1.61118	0.702572	0.636656	0.0016402471285779
GTGTCCGCGGAGGCCAGGATCAGAGCA	CATCTTGGCTTTGTAAAACCAAGGCAA	False	29.0	98.0	0.2959183673469387																				6.28253e-06	0.692308	98.0	8.0	1.77811	0.969388	0.969388	0.007651385984083
GTGTCCGCTTCCGCCACCGCCGATAAT	CTCATACACGTAGTACACCTGTCCATA	(zostera_marina_Chr03_24943518)	32.0	8899.0	0.0035959096527699																				9.73894e-25	0.117722	8899.0	48.0	0.720551	0.124733	0.110462	3.3017043825267428e-21	True	1S53M
GTGTCCGGCGGAGTCACGTACATCTCT	CCGAAATCATAGCCGTCGGAATCTGGA	False	2.0	224.0	0.0089285714285714																				3.62415e-11	0.679234	224.0	20.0	1.25015	0.433036	0.433036	6.434152548442229e-08	True	23M72N31M
GTGTCCGTGGAGTGCGTGCTTTTCGTG	TGATGGCATGATGCCATGTCGGCCCGG	(zostera_marina_Chr02_34793651)	6.0	4402.0	0.0013630168105406																				3.22821e-10	0.124029	4402.0	48.0	0.652409	0.116311	0.100636	5.387246138756411e-07	True	54M
GTGTCCGTTAATTTTAATGTCATTGAC	TCGTAATAGTCAACACTATCAACGTCG	False	3.0	1203.0	0.0024937655860349	-	DUF863	PF05904.14	0.17	14.3	0.1	0.17	14.3	0.1	1.0	1.0	0.0	0.0	1.0	1.0	1.0	0.0	-	-2.0	1.65609e-23	0.350147	1203.0	48.0	1.24241	4.80798	4.32253	5.367961939317295e-20	True	44M10S
GTGTCCTAATCTTCGTCTTCGAATTCC	AGAACAAAGACATCACTATGTGAACCT	(zostera_marina_Chr04_7911620)	2.0	866.0	0.0023094688221709																				7.23634e-25	0.476958	866.0	48.0	1.28107	0.527714	0.518476	2.4647204390448903e-21	True	54M
GTGTCCTCACCAAGGAGCAAGGAACTT	GATGAAGACTGTCTTTCCAGCAGTCTC	False	18.0	205.0	0.0878048780487804																				8.58474e-19	0.768	205.0	7.0	1.78734	2.38049	2.33659	2.294302635798947e-15
GTGTCCTCACCTGCTCCATGTTAAGCC	TCCTCTTCTTCTCCCCCAGTTGTGAGC	(zostera_marina_Chr01_3105205)	5.0	1243.0	0.0040225261464199																				2.15547e-21	0.240678	1243.0	44.0	1.11182	0.286404	0.278359	6.434460659557806e-18	True	54M
GTGTCCTCCAAGTAGTTCCAACATTCC	ATCAACACGGGTTTTTGGATAGTTAGG	False	693.0	4051.0	0.1710688718834855																				1.61281e-100	0.396791	4051.0	46.0	1.72862	1.01234	1.0	2.282392077798465e-96	True	18M92N36M
GTGTCCTCGATCTCTCCAAGAGGTCCA	CAGGCTACACGGTATCCCTCAATGGCT	False	4.0	303.0	0.0132013201320132																				8.76667e-07	0.432862	303.0	26.0	2.05121	0.742574	0.742574	0.0011416047463535	True	52M2S
GTGTCCTTCAGCCAATTGGCTCCGATG	AGAAGTACTTCTAACGTTACCCTCTGC	(zostera_marina_Chr05_25606427)	10.0	366.0	0.0273224043715847																				6.60501e-06	0.230562	366.0	16.0	2.67084	0.510929	0.510929	0.0080301779076873	True	54M
GTGTCCTTCAGCCCATTGGCTACGATG	AGAAGTACTTCTAACGTTCCCCTCAGC	(zostera_marina_Chr05_25606427)	5.0	611.0	0.0081833060556464																				2.58664e-14	0.681129	611.0	21.0	1.97848	0.417349	0.412439	5.5433467723948395e-11	True	54M
GTGTCCTTCAGCCCATTGGCTCAGATG	AGAAGTACTTCTAACGTTACCCTCTGC	(zostera_marina_Chr05_25606427)	7.0	340.0	0.0205882352941176																				3.38906e-13	0.443256	340.0	18.0	2.68066	0.711765	0.638235	6.815961761224962e-10	True	54M
GTGTCCTTGAGTAGAGACAAAAGTCCC	TACTTGCGTTGTCCGATTCCCGAAATA	False	276.0	7064.0	0.0390713476783691																				4.80205e-59	0.194213	7064.0	24.0	1.00213	0.862401	0.47098	3.777799311307448e-55
GTGTCCTTGAGTAGAGACAGAAGTCCC	TACTTGCAAGATGGTCCGATTCCCTTT	False	2.0	1300.0	0.0015384615384615																				2.34433e-119	0.851585	1300.0	11.0	1.34849	0.551538	0.521538	4.0628308269905065e-115
GTGTCCTTTGATGAGAACAACGCTCTT	CACCGGACCTATTTGCCGAAAGTACTA	(zostera_marina_Chr03_27846502)	2.0	92.0	0.0217391304347826																				8.19926e-06	0.853517	92.0	12.0	1.36308	0.434783	0.434783	0.0098943381157806	True	53M1S
GTGTCGAACGAGATTTCCGGCACCACC	GCCTGTAGCTGCTTCTCTATCGCCCGG	(zostera_marina_Chr03_5872055)	4.0	1112.0	0.0035971223021582																				1.43953e-38	0.433141	1112.0	47.0	1.30056	0.523381	0.516187	7.321191440432645e-35	True	54M
GTGTCGACTTTTATAATTCTGGTATTG	TAAGAGCTACAGAAATTGCATTTGTGA	(zostera_marina_Chr01_9304577)	9.0	1985.0	0.0045340050377833																				6.37351e-10	0.181149	1985.0	48.0	1.01026	0.256927	0.248363	1.0426663537107983e-06	True	53M1S
GTGTCGAGGCAATGCAATACAATGCAA	AGAGATGAATGGATAGATAGATAGATT	(zostera_marina_Chr05_31696054)	3.0	4077.0	0.0007358351729212																				1.41545e-30	0.2729	4077.0	48.0	0.797552	0.203826	0.194506	5.8033008749963855e-27	True	54M
GTGTCGATCTTTATTTGAGCTTCTTTT	CGGCGCAAGCTGTTTCTTTGCCGCCAA	(zostera_marina_Chr02_39417584)	22.0	3083.0	0.0071359065844956																				1.11132e-06	0.102205	3083.0	48.0	0.763864	0.122608	0.109309	0.0014357867885438	True	54M
GTGTCGATGAATCCTCTTTCGAGAGGA	GGCGACCAGAAGGAGACGCCAGTCCTA	(zostera_marina_Chr03_9094946)	5.0	1240.0	0.0040322580645161																				1.59883e-35	0.454157	1240.0	48.0	1.32421	0.4	0.4	7.528046238761842e-32	True	54M
GTGTCGATGATGATCTTGCGGCCGGTG	AGGCCGGCGTCGCCCTCCGGGCCGCCG	(mge_aclame_genes_all_0_gene:plasmid:29624_762)	54.0	862.0	0.062645011600928																				4.2119e-08	0.206488	862.0	15.0	2.57629	0.706497	0.703016	6.055591814227166e-05
GTGTCGCAGAACACCTTACCCTTGATG	ATGAAAATGGTTTTCAGGGAACGTGAC	(zostera_marina_Chr04_2347479)	8.0	8603.0	0.000929908171568																				3.5089500000000005e-223	0.367457	8603.0	48.0	1.07834	0.305824	0.282692	1.2655181389810942e-218	True	54M
GTGTCGCAGGAGAGATCTAAAGAGAGA	GATATCACCGTTTGTACACTGCACCAT	(zostera_marina_Chr01_36793701)	6.0	2971.0	0.002019522046449																				2.97553e-11	0.16835	2971.0	48.0	0.740512	1.5621	0.342309	5.3129809016383896e-08	True	54M
GTGTCGCCGGAAAAACAAGCAACGTAA	TGGAGTAACGGCCGAGTTGAGGAGGAA	(zostera_marina_Chr04_29047782)	3.0	1399.0	0.0021443888491779																				2.3071300000000003e-24	0.274811	1399.0	48.0	1.19795	0.664761	0.649035	7.71539865743645e-21	True	54M
GTGTCGCCGTAGCCGAGACTCAGCGCC	TTAACGCCGTGCTGATCGACGTCCACC	(zostera_marina_Chr06_10110524)	75.0	815.0	0.0920245398773006																				9.37925e-11	0.358554	815.0	25.0	1.39747	0.294479	0.294479	1.6220675884973224e-07
GTGTCGGAGAACCACCGCTTCCTCGAA	ACATGTTGGGTGCCGCCGGGGTTGGGT	(zostera_marina_Chr01_6215837)	25.0	2359.0	0.0105977108944468																				1.2337500000000002e-28	0.292023	2359.0	48.0	1.42731	0.463332	0.45231	4.766473883231276e-25	True	54M
GTGTCGGAGCTGGTGATGGAGTTGGAG	AAGTTAAATTGCCGCCCCCGGTGAGTC	(zostera_marina_Chr05_30909644)	5.0	637.0	0.0078492935635792																				2.88917e-07	0.242686	637.0	37.0	1.06584	0.265306	0.257457	0.0003903321475211	True	54M
GTGTCGGGAGGAGAAGAGTGGTACCGA	TGATAGCGAGGTTGACGAAGAGCGAGG	(zostera_marina_Chr04_32083772)	2.0	338.0	0.0059171597633136																				3.42822e-11	0.491666	338.0	34.0	1.3069	0.529586	0.529586	6.096545135252259e-08	True	54M
GTGTCGGTAAGCGCCGAAATGGTTCTC	CTTGGGACAAGTTATTACCTGTTCTAG	False	1.0	172.0	0.005813953488372																				3.23312e-14	0.744186	172.0	12.0	1.10983	0.418605	0.418605	6.891982776072239e-11
GTGTCGGTTCCTGTGACGGACGTGGAA	GTCGGTTGGTGATTTGCATTACGAGTG	(zostera_marina_Chr02_5139939)	2.0	766.0	0.0026109660574412																				7.23139e-30	0.463349	766.0	40.0	1.15566	0.434726	0.426893	2.9020651454057153e-26	True	54M
GTGTCGGTTTGGGGTACGGACACTCAT	TACCTGAAGCTTAGAGGATTTTCCTGT	False	2.0	579.0	0.003454231433506																				2.38699e-37	0.798133	579.0	14.0	1.19227	0.511226	0.492228	1.1783894641609493e-33
GTGTCGGTTTTGCTCCTGTGAAATTCG	CTTCCAAGCAAGTGTGCTATTTTTAAA	(zostera_marina_Chr05_23405462)	3.0	1364.0	0.002199413489736																				1.99645e-51	0.467506	1364.0	45.0	1.29409	0.530792	0.506598	1.3601721035781915e-47	True	18M2D36M
GTGTCGTAACCCTGTGGTAACGAAATG	ATGAAGTCATGAGCATTGGCTGCTTTA	False	3.0	2332.0	0.0012864493996569																				1.10348e-134	0.619777	2332.0	48.0	1.27744	0.533019	0.523585	2.209817002526893e-130	True	1S42M66N11M
GTGTCGTCTCAATGGCGGCGACGGTGA	TGTTCTCCACGATGTACAGGACGGTGT	(zostera_marina_Chr02_38233078)	10.0	577.0	0.0173310225303292																				8.5539e-15	0.470417	577.0	39.0	3.62896	1.11958	1.05026	1.881240126786377e-11	True	54M
GTGTCGTCTCAATGGCGGCGACGTTGA	TGTTCTCCACGATGTACAGGCCGTTGT	(zostera_marina_Chr02_38233078)	156.0	22664.0	0.0068831627250264																				0.0	0.350114	22664.0	48.0	1.86272	0.5747	0.566361	0.0	True	54M
GTGTCGTCTCAATGGCGGCGCCGTTGA	TGTTCTCCACGATGTACAGGCCGTTGT	False	57.0	2169.0	0.0262793914246196																				1.10447e-40	0.403242	2169.0	47.0	3.12594	0.837252	0.810973	5.9176628155124565e-37	True	54M
GTGTCGTCTCACCTTCGAAGGCCCCTT	CAACGCCATTTTAGAAGAAGAGATCGG	(zostera_marina_Chr04_28643215)	5.0	1047.0	0.0047755491881566																				2.32318e-14	0.414694	1047.0	45.0	1.87079	4.09074	3.30086	4.9909566224517886e-11	True	48M6S
GTGTCGTGCTCATCAGGTTGTGGAGGA	TGGTTATCAGTTCTTTGCGGACCGGCC	False	2.0	381.0	0.0052493438320209																				1.88419e-11	0.400507	381.0	34.0	1.48067	0.532808	0.532808	3.407713731043749e-08	True	1S37M93N16M
GTGTCGTTGAGAAATGAGAGTTGGTCT	TGGAGGTGAACTTCGTTGATGAGGTCA	(zostera_marina_Chr01_33445995)	1.0	230.0	0.0043478260869565																				5.71772e-10	0.428571	230.0	20.0	0.830047	0.217391	0.217391	9.381650483893576e-07	True	54M
GTGTCGTTGATGTTATTAGATCTGAGA	GTGATGGCGATGGTGATACCTTGTTAA	(zostera_marina_Chr05_3175793)	3.0	807.0	0.0037174721189591																				9.47667e-28	0.461913	807.0	48.0	1.28118	5.4399	3.95291	3.560333946770145e-24	True	10S44M
GTGTCGTTGTAGCTCCGGACGATGCTC	TGGAGAGATTTGTCGTTGGGACGTCCG	(zostera_marina_Chr01_39717097)	1.0	478.0	0.002092050209205																				2.02596e-11	0.405128	478.0	35.0	1.12641	0.330544	0.330544	3.657065592236815e-08	True	54M
GTGTCTACGTGATCTAGAAGTATCTAG	TCCCTCTAGCCTTCCTTTAAGACGCAA	False	3.0	146.0	0.0205479452054794																				2.06997e-09	0.686017	146.0	9.0	1.3229	0.945205	0.945205	3.2716658818375264e-06
GTGTCTACTCTGGGGCCCGACATGAGC	ACACAACCATAGTCCATTAAAAGCATA	(zostera_marina_Chr04_30252145)	11.0	1759.0	0.0062535531552018																				3.27437e-09	0.230713	1759.0	43.0	0.898908	0.188744	0.157476	5.104602425447661e-06	True	53M1S
GTGTCTAGAACAGCATCAAAGTTTCCC	TTCAGTGTGGACTCGATATACTCGGCT	(zostera_marina_Chr06_9408958)	3.0	509.0	0.005893909626719																				2.50128e-08	0.323968	509.0	40.0	1.21525	0.349705	0.349705	3.656396003677354e-05	True	5S49M
GTGTCTAGTTTGGAGTACACCTTGTTG	AGGTCTCCGGAACCGTGGATTTTTAGT	(zostera_marina_Chr04_5425392)	12.0	3326.0	0.0036079374624173																				2.4319000000000003e-54	0.307374	3326.0	48.0	1.13344	0.262477	0.251654	1.7509220109850144e-50	True	54M
GTGTCTATTAGATGAATTGATGAAGGT	ATAGCCACCATTGTGCACTAAAAATGC	(zostera_marina_Chr01_34992166)	1.0	352.0	0.002840909090909																				1.58547e-10	0.555465	352.0	33.0	1.16528	6.3608	4.95455	2.70157439692353e-07	True	54M
GTGTCTCAGTACCCGTGTGGGGGATCA	CGCTCTCACGCCCCCTATAGATCATCG	(RF_all_LVWJ02000011.1/1961-441_270)	46.0	501.0	0.091816367265469																				7.67032e-13	0.454138	501.0	16.0	3.00217	1.70259	1.70259	1.510203344139828e-09
GTGTCTCAGTCCCAGTGTGGCCGATCA	TCCTCTCGGACCAGCTACTGATCATCG	(RF_all_X86563.2/127575-126086_247) (zostera_marina_scaffold_70_136007) (Zostera_marina_chloroplast_NC_036014.1_129429) (TAIR10_Pt_137337)	50.0	747.0	0.0669344042838018																				8.50821e-08	0.373898	747.0	20.0	2.29019	1.31995	1.249	0.0001196141483151	True	54M
GTGTCTCAGTCCCAGTGTGGCCGGTCA	CCCTCTCAGGCCGGCTACCCGTCGACG	(RF_all_MJIR01000063.1/47157-48681_274)	44.0	864.0	0.0509259259259259																				1.60169e-06	0.234901	864.0	28.0	2.19151	0.719907	0.6875	0.0020444914645758
GTGTCTCAGTCCCAGTGTGGCGGATCA	TCCTCTCGGACCAGCTACTGATCATCG	(RF_all_KZ113536.1/4315-5803_247) (zostera_marina_scaffold_70_136007) (Zostera_marina_chloroplast_NC_036014.1_129429) (TAIR10_Pt_137337)	66.0	812.0	0.0812807881773399																				1.22174e-10	0.411061	812.0	29.0	3.814	3.57389	3.30296	2.097279187233177e-07	True	54M
GTGTCTCAGTCCCAGTGTGGCTGATCA	TCCTCTCGGCCCAGCTACTGATCATCG	(RF_all_CAJW011235890.1/1-200_127) (zostera_marina_scaffold_70_136007) (Zostera_marina_chloroplast_NC_036014.1_97657) (TAIR10_Pt_101259) (mge_aclame_genes_all_0_gene:plasmid:139562_274)	6966.0	465166.0	0.0149752991405218																				0.0	0.114152	465166.0	48.0	1.19952	0.916168	0.875941	0.0	True	54M
GTGTCTCAGTCCCAGTGTGGCTGATCG	TCCTCTCAGACCAGCTACGGATCGTAG	(RF_all_NBMI01000048.1/382-1_276) (zostera_marina_scaffold_70_167797) (Zostera_marina_chloroplast_NC_036014.1_129429) (TAIR10_Pt_101259) (mge_aclame_genes_all_0_gene:plasmid:139562_274)	132.0	9305.0	0.014185921547555																				1.6206999999999998e-66	0.270079	9305.0	48.0	1.90296	0.54691	0.500591	1.445356554194564e-62	True	50M4S
GTGTCTCAGTCCCAGTGTGGCTGATCT	TCCTCTCAGAACAGCTACGGATCGTAG	(RF_all_MBQZ01000016.1/916-1_269) (mge_aclame_genes_all_0_gene:plasmid:139562_274)	60.0	1076.0	0.0557620817843866																				5.32396e-19	0.331976	1076.0	28.0	1.64543	0.670074	0.590149	1.4360635766039552e-15	True	50M4S
GTGTCTCAGTCCCAGTGTGGCTGATGA	TCCGAAAAGCCCAGCTAAGCATCATTG	(Zostera_marina_mitochondrion_NC_035345.1_73466) (zostera_marina_scaffold_52_61969) (TAIR10_Mt_362936)	5.0	128.0	0.0390625																				1.27402e-07	0.672503	128.0	10.0	2.81491	3.95312	3.67188	0.0001768093117413	True	54M
GTGTCTCAGTCCCAGTGTGGCTGCTCA	TCCTCTCGGCCCAGCTACTGATCATCG	(RF_all_MRBY01000088.1/5117-3630_244) (zostera_marina_scaffold_70_23834) (Zostera_marina_chloroplast_NC_036014.1_97657) (TAIR10_Pt_137337) (mge_aclame_genes_all_0_gene:plasmid:139562_274)	207.0	2362.0	0.0876375952582557																				3.9171e-14	0.297471	2362.0	43.0	3.36199	2.65368	2.62828	8.308851279883677e-11	True	54M
GTGTCTCAGTCCCAGTGTGGCTGGTCG	TCCTCTCAAACCAGCTACTGATCGTTG	(RF_all_CP012201.1/3731857-3730327_271) (mge_aclame_genes_all_0_gene:plasmid:139562_274)	199.0	4051.0	0.0491236731671192																				1.19589e-06	0.20304	4051.0	48.0	2.17016	0.599605	0.569489	0.001541311687648	True	50M4S
GTGTCTCAGTCCCAGTGTTGCTGATCA	TCCTCTCAAACCAGCTAAAGATCGTAG	(RF_all_LZFQ01000020.1/1330-1_245) (mge_aclame_genes_all_0_gene:plasmid:134731_238)	97.0	1473.0	0.0658520027155465																				7.72157e-10	0.293928	1473.0	37.0	2.59925	1.0353	0.982349	1.2559988744755546e-06	True	50M4S
GTGTCTCAGTTCCAGTGTGACTGATCA	TCCTCTCAGACCAGTTACGGATCGTAG	(RF_all_LKKK01000002.1/4801-3266_271)	8.0	1260.0	0.0063492063492063																				1.38088e-25	0.522786	1260.0	30.0	1.68993	1.50873	1.4627	4.82550834344268e-22
GTGTCTCAGTTCCAGTGTGGCTGATCA	TCCTCTCAGACCAGCTACCCGTCTTCG	(RF_all_CP003969.1/3603975-3605531_287)	148.0	819.0	0.1807081807081807																				8.53245e-07	0.240296	819.0	33.0	3.42977	2.2381	2.21245	0.001112092868857	True	54M
GTGTCTCCTAGATTCATTTGATGCATA	TGAGCCTCACTATCAGATATGATATGA	(zostera_marina_Chr01_2004592)	3.0	1796.0	0.0016703786191536																				6.53107e-62	0.450549	1796.0	48.0	1.1852	0.366927	0.359131	5.3953047175087104e-58	True	54M
GTGTCTCTCAAACTCTCTACTTTCAGA	TCCAAGATATTCCTTGATCTCTTAAGG	(zostera_marina_Chr03_31970342)	2.0	312.0	0.0064102564102564																				6.75459e-13	0.546536	312.0	26.0	1.07554	0.310897	0.310897	1.334561117192604e-09	True	7S47M
GTGTCTCTCCAGTAACTTCTTCCCCTC	GAACTGTTCCGCCACAATCTCTATCTC	(zostera_marina_Chr04_32053594)	95.0	39762.0	0.0023892158342135																				0.0	0.18335	39762.0	48.0	1.38404	0.512172	0.501408	0.0	True	54M
GTGTCTCTTCATTTTCTTTGTTGCGGA	ACCAACGTCCTACGTAGCTGTGGGAAA	False	42.0	1017.0	0.0412979351032448	-	DUF4028	PF13220.9	0.24	15.1	0.2	0.24	15.1	0.2	1.0	1.0	0.0	0.0	1.0	1.0	1.0	0.0	-	-3.0	2.33482e-07	0.269452	1017.0	43.0	0.965821	0.803343	0.711898	0.0003176922081214	True	36M102N18M
GTGTCTCTTGCCATCTTTCTCTTGTAC	ATTTCAGCGAAAGTAATAGGTGAGTCT	(zostera_marina_Chr06_4790025)	9.0	10265.0	0.0008767657087189																				5.99114e-118	0.411708	10265.0	48.0	1.17065	0.334048	0.327326	1.0234643315824238e-113	True	54M
GTGTCTGACATCAACCCCAAGATGAGC	TAGATATACTAGGCTTCTGTGGGGTGC	False	11.0	87.0	0.1264367816091954																				2.78876e-12	1.0	87.0	4.0	1.31915	0.586207	0.505747	5.309286928495661e-09
GTGTCTGACATCAACCCCAAGATGTGC	TAGAAATACTAGACCTCTGTGGGGTGC	False	116.0	706.0	0.1643059490084986																				2.73255e-45	0.756374	706.0	15.0	1.82221	0.947592	0.910765	1.6309315267925888e-41
GTGTCTGATAAACGCATGCTATCATGT	CCTGAGCATTTTCACCCGAATTACGTT	(zostera_marina_Chr01_1345355)	1.0	520.0	0.0019230769230769																				3.53732e-06	0.29027	520.0	32.0	0.984062	0.209615	0.209615	0.0043940804112462	True	54M
GTGTCTGATCATTTGCAGGATATGGTT	TGGTTCCATTGAACTCAACATCAACCA	(zostera_marina_Chr05_22344765)	2.0	255.0	0.0078431372549019																				2.4708300000000003e-24	0.741197	255.0	28.0	1.25603	0.537255	0.537255	8.255285071136727e-21	True	3S51M
GTGTCTGATTCACAGATGCAACAACCT	GAGAAGTCTCACCGGAATCCCCAAATC	(zostera_marina_Chr04_27451772)	2.0	309.0	0.0064724919093851																				8.03675e-12	0.45925	309.0	34.0	1.13147	0.352751	0.333333	1.4873117722678374e-08	True	2S52M
GTGTCTGCAAGGTTCTCCAATGGACCC	TTTTCGGTGACGATGGCTTGAACGTAG	False	1.0	117.0	0.0085470085470085																				4.3715e-10	0.743425	117.0	13.0	1.3726	0.555556	0.555556	7.230302366685949e-07	True	2S52M
GTGTCTGCATCAGTAGCAAACCAGCCT	TCCAGTCTGCACATATACAATTGAAAT	(zostera_marina_Chr03_31590824)	3.0	1150.0	0.0026086956521739																				1.19321e-38	0.489959	1150.0	48.0	1.30707	0.53913	0.533043	6.0804686713231e-35	True	54M
GTGTCTGCCATATAAGATCAAGATTCA	AGAGTCACATCTTCCAAGCATGCTGGC	(zostera_marina_Chr01_22061567)	2.0	480.0	0.0041666666666666																				1.12111e-09	0.347191	480.0	36.0	1.26415	8.475	1.575	1.8041931107447603e-06	True	29M2D25M
GTGTCTGGCGGTGAAAATTCTGGCATA	GGGTGTCTGGTCGATTATGGCAGCCCC	(zostera_marina_Chr01_3591638)	7.0	1842.0	0.003800217155266																				2.03638e-60	0.496932	1842.0	48.0	1.4634	0.503257	0.501086	1.6423282765670137e-56	True	52M2S
GTGTCTGGTCCATTCTTCTGATGGAAT	CTATTGAAGTAGCCAGTTGCGCAGCAA	(zostera_marina_Chr04_33225140)	9.0	4280.0	0.0021028037383177																				1.19703e-07	0.117098	4280.0	47.0	0.995146	0.231776	0.220327	0.0001664712835802	True	54M
GTGTCTGTATCAGTAAATAAGAATACA	ATGGTCTGTCTATCTATCTATCTATCT	(zostera_marina_Chr06_18369640)	38.0	266.0	0.1428571428571428																				7.806499999999999e-22	0.668589	266.0	27.0	1.61975	2.0188	0.947368	2.3723820181190315e-18	True	5S49M
GTGTCTGTCTCGCAGTCAAGCACCCTT	ATGCCTTTGCACAAAGCACGATTTCCG	(RF_all_DS990612.1/2436-5314_2281)	5.0	2353.0	0.002124946876328																				2.35683e-30	0.384182	2353.0	30.0	1.29243	0.362091	0.339992	9.600940582282391e-27
GTGTCTTATAATAACAAACCAAACACA	TAGTGATAGATATAAGATAAGATCTGT	(zostera_marina_Chr04_32450264)	3.0	1982.0	0.0015136226034308																				7.37909e-41	0.332674	1982.0	46.0	1.19055	0.486882	0.469728	3.970189807268984e-37	True	54M
GTGTCTTCAAATGGATCAGATGATAAC	AGAACATCCTCATATGGCTTACTTGGT	(zostera_marina_Chr03_32523913)	1.0	206.0	0.0048543689320388																				5.46528e-12	0.717748	206.0	24.0	1.19058	0.480583	0.480583	1.0219757621873822e-08	True	54M
GTGTCTTCAGAGAAACCTTTGTTGAAG	TCGAACCCCTTGGCGCTCTTAGTCATC	(zostera_marina_Chr02_36709527)	30.0	13808.0	0.002172653534183																				2.20541e-09	0.104208	13808.0	48.0	0.785293	0.1271	0.113557	3.478832177321433e-06	True	54M
GTGTCTTCATAATTTACCCATGAAATT	GGTTAATCCATATGATAATCCCAAGTC	(zostera_marina_Chr05_26667660)	1.0	192.0	0.0052083333333333																				1.59049e-07	0.455211	192.0	19.0	1.1904	0.385417	0.385417	0.0002191516285381	True	54M
GTGTCTTCCCGCGGCCATCGTTCGCAC	CGCCGATTACTGACTTGGGTTTCCGGC	(zostera_marina_Chr01_22281794)	9.0	1745.0	0.0051575931232091																				7.7817e-07	0.169366	1745.0	39.0	1.2849	0.982235	0.963897	0.0010173203286116	True	54M
GTGTCTTCTAATTGTTTCTTTTCATAA	TTCTCCAGTTCCAGCGCAACTTCTCTT	(zostera_marina_Chr03_23530779)	2.0	551.0	0.0036297640653357																				7.791390000000001e-24	0.630719	551.0	39.0	1.35649	0.486388	0.450091	2.555165475594864e-20	True	2S52M
GTGTCTTCTTCCTAAAAACCTACCCAT	TTCAATATCTTTAGGTTTTAGTGTAAA	(zostera_marina_Chr02_36978339)	1.0	122.0	0.0081967213114754																				7.00701e-07	0.507937	122.0	15.0	0.895161	0.270492	0.270492	0.0009191797687125	True	53M1S
GTGTCTTGCGAGGCAGAGACCACTGGC	ACTTACGATCTGGAGAGGAATCGGGAA	(zostera_marina_Chr06_9557685)	2.0	1972.0	0.0010141987829614																				5.07259e-12	0.233553	1972.0	46.0	0.811516	0.170385	0.156187	9.504624116349948e-09	True	54M
GTGTCTTGCTTTACATTAGCATCCGAT	GATTGTGAACGTTCATTTGATGTCTTA	(zostera_marina_Chr04_2044937)	2.0	819.0	0.0024420024420024																				3.32767e-09	0.283895	819.0	46.0	0.920886	0.291819	0.253968	5.185235668340675e-06	True	54M
GTGTCTTGGAACACAAGGGCCTGGAGG	TTCTTTGGAAGCTTGAAGAACGTACAT	(zostera_marina_Chr01_6535649)	1.0	451.0	0.0022172949002217																				2.00896e-06	0.312919	451.0	36.0	0.848356	0.228381	0.228381	0.0025439169477616	True	54M
GTGTCTTGTCTATCTGGGGTCCTTGAT	TCACAGTCGGGTCAAATGGATACCCAA	(zostera_marina_Chr05_9979064)	3.0	909.0	0.0033003300330033																				1.2704e-43	0.531647	909.0	35.0	1.56389	0.554455	0.548955	7.293095454133965e-40	True	54M
GTGTCTTTCCACTCCTTCGGGAGCGGT	GGCCTTGCGAGAAGTTATCCAACATTG	False	2.0	462.0	0.0043290043290043																				1.77905e-22	0.461255	462.0	16.0	1.04128	0.292208	0.292208	5.543191796219061e-19
GTGTCTTTCTTCAAATACTGCTTATTA	TTGTTTGTTCTTTGGTATTCTTGATAA	(zostera_marina_Chr03_26684001)	2.0	394.0	0.0050761421319796																				3.09584e-10	0.439498	394.0	38.0	1.17595	0.56599	0.51269	5.172923227813989e-07	True	34M1D20M
GTGTCTTTGACGTTGGGACATCCGCAG	GCGCAGGTCGGACATGGGACCACGGCC	(zostera_marina_Chr01_32670517)	3.0	423.0	0.0070921985815602																				2.03963e-10	0.472303	423.0	32.0	1.33043	0.524823	0.524823	3.4496873848648e-07	True	52M2S
GTGTCTTTGAGATATGACTACAAGTTT	TAACAGTGGACATATTTAAATTTTGTA	(zostera_marina_Chr01_24895092)	7.0	9190.0	0.0007616974972796																				0.0	0.4866	9190.0	48.0	1.30559	0.48901	0.468009	0.0	True	54M
GTGTCTTTGATATGTGCTACTGTACAT	AGTTTGTATAAATATGCTAACTGTTCG	(zostera_marina_Chr05_3834628)	2.0	1372.0	0.0014577259475218																				2.52249e-41	0.412928	1372.0	47.0	1.16368	0.466472	0.466472	1.371880918286245e-37	True	54M
GTGTCTTTGGAAACAGATCATCAGTGT	GAGATGGGCTGTGATCACCATATACTT	(zostera_marina_Chr01_31146360)	3.0	1613.0	0.0018598884066955																				4.76155e-60	0.465181	1613.0	40.0	1.33743	0.516429	0.510849	3.8141321681516e-56	True	54M
GTGTCTTTGGAGGTCCCATGGATGTCA	TTGCATTTCTTTGCATTGACTTGTATT	(zostera_marina_Chr01_34631928)	1.0	763.0	0.001310615989515																				3.21124e-22	0.431367	763.0	43.0	1.13458	0.40367	0.385321	9.906286427643093e-19	True	47M229213N7M
GTGTCTTTGGTTATTTTCTGTACGACA	AATTCATTAGACACACAAACCTAAGCT	(zostera_marina_Chr04_11378119)	15.0	221.0	0.0678733031674208																				7.70161e-09	0.504423	221.0	22.0	1.30134	0.343891	0.343891	1.1690904758712632e-05	True	54M
GTGTCTTTGTTCCTCTCTTCAAATCTA	TTATTATCCATCCATGACTCGATCTCG	(zostera_marina_Chr01_37804081)	4.0	623.0	0.0064205457463884																				4.29127e-17	0.424785	623.0	38.0	1.52561	0.462279	0.446228	1.0597877038608417e-13	True	54M
GTGTCTTTTAAATGTCCTTCGATGGCG	CCGTCAGTTCCGTCGCCCAAGGTCTGT	(zostera_marina_Chr01_1567385)	37.0	10508.0	0.0035211267605633																				9.02983e-33	0.123606	10508.0	48.0	0.693752	0.123525	0.0996384	3.945181005218932e-29	True	54M
GTGTCTTTTAGAATAATATTAATCATT	GCAGATCAGAGGTTACAATGAATTAAT	(zostera_marina_Chr03_34929383)	3.0	2606.0	0.0011511895625479																				3.56869e-28	0.27241	2606.0	46.0	0.840876	0.19647	0.188028	1.3586012652172454e-24	True	54M
GTGTCTTTTTGAGGCACGACAGCAACG	TCAGCAATTACGGGATTGGTGAGAAGT	False	8.0	4027.0	0.0019865905140302																				1.99661e-85	0.407963	4027.0	48.0	1.30283	0.462379	0.448721	2.3547664841123588e-81	True	42M107N12M
GTGTGAAACAACCAAACATTTTTCATC	AGCATCTAACCAATTTAAAGATGAGTA	(zostera_marina_Chr06_19093682)	3.0	959.0	0.0031282586027111																				4.69695e-11	0.268897	959.0	48.0	1.19593	0.353493	0.346194	8.280724983828373e-08	True	54M
GTGTGAAACCCTCTGTCCAGTCCATTC	CAAGCCATCCCTTATTCTTGATCTCCT	False	385.0	3833.0	0.1004435168275502																				1.77128e-31	0.231967	3833.0	46.0	2.3802	1.14453	1.09888	7.455120906319078e-28	True	43M1728N11M
GTGTGAAAGTCTTTGTTGTGATATTGA	AAAGGAAGAAGATGAAATAAGACGGAG	(zostera_marina_Chr05_4839695)	1.0	738.0	0.0013550135501355																				1.41223e-23	0.4293	738.0	47.0	1.15932	0.49187	0.466125	4.589544821904478e-20	True	54M
GTGTGAAATCCAGCAAGTGCTGCTTTT	CATAATCTATAACCAACATCTTTTTGT	(zostera_marina_Chr05_21464416)	2.0	886.0	0.0022573363431151																				2.51314e-12	0.293278	886.0	39.0	1.08839	0.332957	0.310384	4.79810152150479e-09	True	54M
GTGTGAACCAGCTAATACATGATTATG	TGTTATCTGGTTTAAATAGCGAACTGG	False	72.0	520.0	0.1384615384615384																				1.0188999999999999e-46	0.892261	520.0	15.0	1.65217	0.632692	0.632692	6.275725231712273e-43
GTGTGAACTGCAGTTTGTACTCCAGGA	TGGAAAATTTCACACTTCATGAAAGAT	(zostera_marina_Chr06_25792751)	4.0	3599.0	0.0011114198388441																				6.14116e-43	0.33783	3599.0	48.0	1.09849	0.34843	0.303418	3.468997384244527e-39	True	54M
GTGTGAACTGTGAAGACGTGATCGCGT	GAAGTCGGTGTAAATTATTCGACGTCG	(zostera_marina_Chr06_10120694)	3.0	254.0	0.0118110236220472																				1.17511e-08	0.500746	254.0	30.0	1.24375	0.42126	0.42126	1.7603775947949903e-05	True	54M
GTGTGAAGAAGATCTGGGGAGAGAGTC	CCGTGTGAGTTAGAATCGCTTCTGTCA	(zostera_marina_Chr03_35888304)	8.0	1281.0	0.0062451209992193																				9.34966e-13	0.277886	1281.0	47.0	1.16397	0.239657	0.239657	1.8311419343823715e-09	True	54M
GTGTGAAGACCAACACTGTAGAGAATA	AGGGCTTCCTTTTTAAATTCATCGTAT	False	3.0	1742.0	0.0017221584385763																				5.32875e-60	0.403502	1742.0	47.0	1.23236	0.426521	0.413318	4.263585594604301e-56	True	15M111N39M
GTGTGAAGTCAAGGTTTGCTGGTTTTG	CAGCCAGGAGATTCTCTTCTACTGCGG	(zostera_marina_Chr01_2095206)	2.0	1903.0	0.001050972149238																				3.15676e-11	0.204687	1903.0	39.0	0.738924	0.153967	0.137152	5.6276892350221806e-08	True	54M
GTGTGAATTGATAGCTCTTGGTTTTCC	CCGTTAATCAATGAATTCACCGGACCA	(zostera_marina_Chr03_38808494)	1.0	128.0	0.0078125																				2.38199e-09	0.733726	128.0	13.0	1.29315	0.40625	0.40625	3.748527939145012e-06	True	54M
GTGTGAATTGCAGTTTGGACAAGGGAA	GGTATAGGGCAAGAGTCAATTGGCTGA	(zostera_marina_Chr01_36760196)	2.0	1416.0	0.001412429378531																				1.78826e-34	0.351529	1416.0	47.0	1.13042	0.438559	0.424435	8.191800316374476e-31	True	54M
GTGTGAATTTATGATTGATGTTCGTTC	AGTTCAGTTCAGCCCATGGTGGGCAGA	(zostera_marina_Chr05_25262641)	16.0	3288.0	0.0048661800486618																				7.50773e-06	0.146847	3288.0	48.0	0.711624	1.11709	0.870742	0.0090871771646664	True	54M
GTGTGACAATTAATCAGTAACCTTGAA	AAATTCGAGACTGTACTGGGCTGGCTT	(zostera_marina_Chr01_2517911)	3.0	2907.0	0.001031991744066																				6.00435e-78	0.460421	2907.0	48.0	1.37721	0.541796	0.517028	6.376953994448225e-74	True	54M
GTGTGACAGAAATCGGTGCGGTTGTTC	CATCCATCTAACACCGGTGGATATTAC	(zostera_marina_Chr01_3711546)	7.0	530.0	0.0132075471698113																				1.37987e-06	0.284262	530.0	33.0	1.0859	0.230189	0.216981	0.001769726880955	True	2S52M
GTGTGACGGGCGGTGTGTACAAGACCC	GGGAACGGATTCACCGCTGTATAGCTG	(Zostera_marina_mitochondrion_NC_035345.1_54444) (RF_all_FP102296.1/3209-4695_1302) (zostera_marina_scaffold_70_137066) (Zostera_marina_chloroplast_NC_036014.1_128370) (TAIR10_Pt_136278) (mge_aclame_genes_all_0_gene:plasmid:139562_1352)	672.0	5488.0	0.1224489795918367																				2.43402e-20	0.290799	5488.0	48.0	2.95633	1.95281	1.4313	6.961461744756446e-17
GTGTGACTGAATTGGGATCGGAATCGT	GATAGTGCGCGCGCGTCCATTGATTTG	(zostera_marina_Chr01_1335143)	1.0	391.0	0.0025575447570332																				1.46452e-21	0.609571	391.0	34.0	1.22891	0.439898	0.409207	4.402730071748411e-18	True	54M
GTGTGAGAAACACCATCTCCAGAATCC	AAAACGATGCCAGTGGTACGTCCAGAA	False	7.0	316.0	0.0221518987341772																				3.27478e-09	0.996528	316.0	2.0	0.814339	0.414557	0.367089	5.105221251449796e-06
GTGTGAGACGTATCGTTTTCGTGGACA	TTCTCTTGCTGATCCCGATGAGCTACG	(zostera_marina_Chr02_32901393)	1.0	300.0	0.0033333333333333																				3.83237e-06	0.351174	300.0	30.0	1.11299	0.356667	0.356667	0.0047478227310707	True	54M
GTGTGAGATATCTATATGTCTAGTTTT	CATGTTTGATGATGGATTTTTAGTGAG	(zostera_marina_Chr03_23703203)	3.0	2634.0	0.0011389521640091																				5.97192e-07	0.201502	2634.0	47.0	0.971872	0.256264	0.223614	0.0007873015901694	True	54M
GTGTGAGATCAGATGGAAAGATGGCAT	CACAACTGGCGATGCGTGTTAATACGC	(zostera_marina_Chr01_41422716)	2.0	920.0	0.0021739130434782																				3.31444e-09	0.21675	920.0	43.0	0.969975	0.242391	0.216304	5.165278875124204e-06	True	54M
GTGTGAGATCGTAAATTTGAACAAAGT	GAATACAAGTAGGATCTTAAAACTTCT	(zostera_marina_Chr03_32981048)	70.0	414.0	0.1690821256038647																				3.30929e-08	0.369598	414.0	38.0	1.51404	0.434783	0.425121	4.794533242686111e-05	True	54M
GTGTGAGCTCCGGAGAGAGCAACCATG	TCTGTTTCGTCAAGGCCATTGCTTTTA	(zostera_marina_Chr01_31347993)	1.0	491.0	0.0020366598778004																				3.97478e-07	0.443434	491.0	13.0	0.754144	0.150713	0.132383	0.0005311552690582	True	54M
GTGTGAGCTGTCGGCGCCCTTGCTGTT	CTCCAGCCGAAAGGCGTTGGAGAGGGA	False	1.0	312.0	0.0032051282051282																				1.72326e-15	0.525284	312.0	21.0	1.19539	0.522436	0.522436	3.930726273477537e-12	True	18M102N35M1S
GTGTGAGGATATCACCTTCTCTAACCG	GTCCCTTGATATTACGAATGATCAGAC	(zostera_marina_Chr06_23909180)	6.0	2437.0	0.0024620434961017																				1.25157e-70	0.384849	2437.0	48.0	1.30589	0.47025	0.450554	1.1907364403186278e-66	True	54M
GTGTGAGGTCGTCGGCAGATGGGAGGC	CCTCTTCAACATCCAGATCTCTGTTTT	(zostera_marina_Chr01_30438863)	1.0	528.0	0.0018939393939393																				8.31492e-14	0.355997	528.0	44.0	1.32256	2.03977	1.52652	1.7313579422611168e-10	True	54M
GTGTGAGGTTGTTCAGAAGAAAGATGC	AGATTAGCTTCATCTCCAGATATGACT	(zostera_marina_Chr01_453945)	2.0	948.0	0.0021097046413502																				1.03227e-23	0.392842	948.0	48.0	1.18929	0.421941	0.417722	3.3711138327211136e-20	True	54M
GTGTGAGTATGCACACCCCTACAATGC	CTGCAATTCTAAACGTACGCTTTCAAG	False	49.0	2015.0	0.0243176178660049																				2.31316e-48	0.348894	2015.0	48.0	1.71484	1.67643	1.23871	1.477899043327622e-44	True	27M1069N27M
GTGTGAGTCTTCCGGCGTAAGATCCAG	ATTTTGATTCTATAATATCTTGCTTCT	(zostera_marina_Chr05_3767718)	2.0	247.0	0.0080971659919028																				1.32164e-08	0.480392	247.0	18.0	0.877537	0.279352	0.214575	1.97285322802272e-05	True	53M1S
GTGTGAGTGGAGGTCTCTTTCTCGGTC	GCGGTAGAATAAGATGCCGTGATAGTC	(zostera_marina_Chr01_27399279)	11.0	7998.0	0.0013753438359589																				4.54943e-145	0.362722	7998.0	48.0	1.21431	0.32183	0.307452	9.942349225751152e-141	True	54M
GTGTGAGTTCCTTAATCAATGCCTCTT	GGGTTCAATCAGCAGGATCTTTGCTCT	(zostera_marina_Chr06_18688656)	2.0	514.0	0.0038910505836575																				1.67631e-06	0.322625	514.0	29.0	1.06515	0.348249	0.340467	0.0021363736167401	True	54M
GTGTGATAGTTTGTGCTTCTCTGCTTC	ATATATGAAGAATAAACATCGTCGTAC	(zostera_marina_Chr05_452075)	2.0	913.0	0.0021905805038335																				1.2159e-20	0.410102	913.0	48.0	1.2211	0.498357	0.498357	3.521899249128365e-17	True	54M
GTGTGATCACGGTCATATCGTGCAAGA	TTCTCTGTAAGAAGAATTCTGGCATCT	(zostera_marina_Chr03_35397168)	1.0	545.0	0.0018348623853211																				4.05427e-15	0.424804	545.0	41.0	1.10683	0.411009	0.390826	9.069181356759235e-12	True	54M
GTGTGATCATGCAAGGCATAGATGACC	GATCTGTCTTTCGATGAGTACAAGGAG	(zostera_marina_Chr01_8000634)	1.0	731.0	0.0013679890560875																				2.4463e-06	0.255754	731.0	45.0	0.775544	0.213406	0.188782	0.0030780150699443	True	54M
GTGTGATCCGAACCTAGGGCCACTCCT	TCAATATGAAATTCAGCTAAGCTGTCA	(zostera_marina_Chr01_6936099)	2.0	679.0	0.0029455081001472																				5.48137e-26	0.436285	679.0	43.0	1.2332	0.477172	0.447717	1.9425108711053621e-22	True	54M
GTGTGATGAATGCAGTCTCAAGTTCCT	CTGCCGAGAACTCGGCAGGAATATTCA	(zostera_marina_Chr01_31641452)	2.0	211.0	0.0094786729857819																				6.94904e-09	0.587595	211.0	22.0	1.2111	0.402844	0.402844	1.0580049335199048e-05	True	54M
GTGTGATGCAATGTTGTTCTGTTTCCA	TGCCATCTTATTACCATGTAATAAATC	(zostera_marina_Chr06_23515189)	3.0	501.0	0.0059880239520958																				1.27085e-19	0.506258	501.0	42.0	1.29077	0.411178	0.409182	3.522600907238393e-16	True	54M
GTGTGATGGTGATTCCACCGGGAAATT	TGAGAATATCGAAAGAAGATGGACGGC	(zostera_marina_Chr06_2733942)	3.0	1791.0	0.0016750418760469																				4.08272e-09	0.189699	1791.0	48.0	0.764222	0.198772	0.168621	6.321427397639345e-06	True	54M
GTGTGATTCAGGATTTCCGGAAGGATC	ACAAGCATAACCGTACTTATGAAAGTT	(zostera_marina_Chr01_24899869)	1.0	493.0	0.0020283975659229																				1.57723e-19	0.421331	493.0	38.0	1.11152	0.324544	0.324544	4.352071201735167e-16	True	52M2S
GTGTGATTCCTGGGTTACCAGGAGAGC	AAAAGCCAGACATGCATGATGGAGATC	(zostera_marina_Chr01_41833372)	3.0	324.0	0.0092592592592592																				4.43542e-06	0.345104	324.0	30.0	0.999339	0.237654	0.237654	0.005467462108786	True	54M
GTGTGATTTTAATAAGTGGGGCTCAGG	CTCCCTGGTGTTTTCTCTATGTACTTT	(zostera_marina_Chr05_7586633)	26.0	34667.0	0.0007499927885308																				1.1216e-129	0.146824	34667.0	48.0	0.788091	0.219373	0.199787	2.147801821388543e-125	True	54M
GTGTGCAACTTGCAAGCTGAAGACGCC	AATCCCCAACGTGTGCAGTACTAATAA	(zostera_marina_Chr06_684163)	53.0	845.0	0.0627218934911242																				6.048149999999999e-20	0.365205	845.0	46.0	1.7418	0.968047	0.857988	1.7008238624901531e-16	True	6S48M
GTGTGCAAGGTTCTCCAATGGACCCTT	TCCGGTGACGATGGCTTGACCATAGAT	(zostera_marina_Chr04_28019405)	1.0	218.0	0.0045871559633027																				1.28889e-12	0.764865	218.0	19.0	1.21491	0.5	0.458716	2.503759800977256e-09	True	53M1S
GTGTGCAATCGGAGTTCCTCCGGCGTA	AGAAAGCCGTTTCCGTCGCCGTCCAGT	False	2.0	413.0	0.0048426150121065	-	EF-hand_6	PF13405.9	0.015	18.9	0.0	0.015	18.9	0.0	1.0	1.0	0.0	0.0	1.0	1.0	1.0	0.0	-	-2.0	1.66688e-16	0.541388	413.0	33.0	1.109	0.336562	0.336562	4.002936545078315e-13	True	49M5S
GTGTGCACGTTGTGCTTTATGTCACTC	ACTGTTCGCCTCAATTCCGACACTTCA	(zostera_marina_Chr06_5628651)	2.0	943.0	0.0021208907741251																				4.50568e-35	0.47475	943.0	46.0	1.14584	0.474019	0.474019	2.096528426966355e-31	True	54M
GTGTGCAGCGATCACCGAGGGGCTGAA	GTGAAGCTTATCCATGAAAAACTTCAC	(zostera_marina_Chr01_40504551)	1.0	68.0	0.0147058823529411																				3.84508e-11	0.970588	68.0	10.0	1.19079	0.676471	0.544118	6.81561684143655e-08	True	54M
GTGTGCATGCTGTTCTTAACACATGGT	GTATTTCCGGTAAAACAGATCGACACG	(zostera_marina_Chr03_34777978)	2.0	425.0	0.0047058823529411																				2.37334e-16	0.485707	425.0	38.0	1.20245	0.489412	0.470588	5.654581944606087e-13	True	54M
GTGTGCCAACCTTTGCAATAGTGCAAC	GCAAAGGAAACGCTCAAAGATCACAAT	(RF_all_LFYR01000809.1/135657-135850_136) (zostera_marina_Chr05_25166557)	14.0	2031.0	0.0068931560807483																				7.48663e-55	0.461024	2031.0	44.0	1.3806	0.499754	0.4968	5.43949080153625e-51	True	54M
GTGTGCCAAGAGCGAATTCTCTCTCTC	TTAACGGGGCGGATTTAATTTGTTCCT	(zostera_marina_Chr04_31470983)	1.0	291.0	0.0034364261168384																				6.65278e-14	0.693074	291.0	23.0	1.2949	0.556701	0.52921	1.3927798535012568e-10	True	54M
GTGTGCCACAAAAACTCTTAGCTCCCT	TTACCATGTCTAGTTTAATTTTAAAAA	(zostera_marina_Chr01_35968072)	1.0	94.0	0.0106382978723404																				3.16603e-06	0.717273	94.0	12.0	1.19806	0.425532	0.425532	0.0039474029848287	True	54M
GTGTGCCAGAGGAAATCAAGCGGGACA	TTGCTCCTGACGAAGAACATGAAAGCT	(zostera_marina_Chr06_3291997)	1.0	359.0	0.0027855153203342																				6.42536e-12	0.420464	359.0	30.0	0.825002	0.189415	0.189415	1.19622131641209e-08	True	54M
GTGTGCCATACGTTCCTGTAGTTCTGA	CGGAGCTGCATCTTGTCAAGCGCCTCC	(zostera_marina_Chr06_5106983)	3.0	2142.0	0.0014005602240896																				7.01135e-56	0.380289	2142.0	48.0	1.26562	0.457983	0.432306	5.198452957985163e-52	True	54M
GTGTGCCATATGACCTATAGTTGACAT	CCTTTTCAAACGGTGGATTCGATGAGC	(zostera_marina_Chr01_26061480)	1.0	235.0	0.0042553191489361																				4.52249e-12	0.557159	235.0	23.0	1.09777	0.412766	0.412766	8.500519356418241e-09	True	54M
GTGTGCCCATTGAAGATTGCGGGATTC	GGTGAACTCGGGTTCCGATGGTCCGGC	(zostera_marina_Chr03_25134314)	2.0	1151.0	0.0017376194613379																				8.78469e-11	0.292128	1151.0	46.0	0.976418	0.260643	0.260643	1.5218806948728868e-07	True	54M
GTGTGCCGATACCGGGATGATGCATAC	ATTCCGATGATCTCTTCTTTCGACAAA	(zostera_marina_Chr01_2260063)	10.0	7607.0	0.0013145786775338																				1.94578e-102	0.273491	7607.0	48.0	0.997308	0.245169	0.22545	2.818554458388513e-98	True	15S39M
GTGTGCCGATATCTTTTTCTCCATTTA	ACATTGCAATGACATGAGACATCGATG	(zostera_marina_Chr04_10483835)	75.0	3446.0	0.0217643644805571																				1.1776e-46	0.38359	3446.0	35.0	1.41381	0.768717	0.751886	7.243741389500491e-43	True	54M
GTGTGCCGATTTCTCTTCGATATCACA	GAAGAAGCCAAAATAAATCTGCCAAGA	(zostera_marina_scaffold_13_583647)	2.0	585.0	0.0034188034188034																				1.78841e-12	0.344828	585.0	41.0	1.07623	0.381197	0.381197	3.444383862741577e-09	True	54M
GTGTGCCGCTAAGAAAAGACCAAAATC	CAGTTTTCTTTTCTTTGTTTCTAGATT	False	8.0	1472.0	0.0054347826086956																				1.63582e-47	0.351628	1472.0	44.0	1.37872	0.527174	0.516304	1.0251148951856543e-43	True	20M78N29M5S
GTGTGCCGCTGCCAAAATCAAAACGAC	CTTTTTCATTATTGCTTCCAAATGCTA	(zostera_marina_Chr05_15832109)	2.0	813.0	0.002460024600246																				2.05291e-12	0.336998	813.0	45.0	1.18216	0.404674	0.381304	3.939926945353079e-09	True	1S53M
GTGTGCCTGTGACGACGACGATGATGA	TGGCGTGATTTTGATGATTTCTTTTTC	(zostera_marina_Chr04_28057667)	1.0	228.0	0.0043859649122807																				3.51531e-10	0.562875	228.0	20.0	1.17124	5.02193	2.0614	5.850310955297224e-07	True	10M3D42M2S
GTGTGCGAATATAGCAGTTCTAAAATC	GTCAACCCCCGCCGTAAGATTGGAATA	(zostera_marina_Chr02_38435630)	884.0	100778.0	0.0087717557403401																				2.28709e-291	0.131143	100778.0	48.0	0.904269	0.146381	0.134603	1.1098265969673112e-286	True	54M
GTGTGCGACGTGTGCTACGTCAGTCGG	GCAGCCAATCTCCATCAAATCTTTACC	(zostera_marina_Chr02_2190791)	1.0	258.0	0.003875968992248																				1.28415e-08	0.474387	258.0	27.0	1.01778	0.325581	0.325581	1.9185160576091e-05	True	54M
GTGTGCGATCTAGTAGGAAACAACTTA	GTGATGCAAGCAGTATTAAATCTGTGG	(zostera_marina_Chr05_4201385)	1.0	84.0	0.0119047619047619																				4.12966e-09	0.846154	84.0	9.0	1.29615	0.690476	0.464286	6.391753424414973e-06	True	1S53M
GTGTGCGGGAATTTTAACCCGCTTCCC	TTTCGCCGCTCGCATAGAACGATTACC	False	8.0	2363.0	0.0033855268726195																				1.60091e-79	0.557728	2363.0	17.0	1.1541	2.62717	2.06729	1.7399864464775694e-75
GTGTGCGGGATAGAGGACAAATGAGAA	AGACGCGCTTGGGCTTGAACTCTGGCA	False	9.0	2030.0	0.0044334975369458																				1.72882e-97	0.567399	2030.0	48.0	1.36324	0.585714	0.562069	2.362545870856972e-93	True	21M92N28M5S
GTGTGCGGGTAGCACGGATGATGATCT	CCGTGCGCATGGGAGTTACTCTGCCCT	(zostera_marina_Chr06_10370769)	6.0	2574.0	0.0023310023310023																				1.59366e-75	0.475027	2574.0	48.0	1.226	0.420746	0.401709	1.6327531968969142e-71	True	54M
GTGTGCGTCAAAATTGATTGACAGCCG	ATTTGGTCTTCTGTGACAGTTTCAATC	(zostera_marina_Chr05_20347028)	2.0	898.0	0.0022271714922048																				4.11358e-12	0.286518	898.0	42.0	0.970275	1.21381	1.19042	7.750885141825618e-09	True	54M
GTGTGCGTTTGGAAGACCTAATATCGA	ACCCTGCATCGTCGTTAGCCTTCCGGG	(zostera_marina_Chr01_36792432)	13.0	1558.0	0.0083440308087291																				3.5541400000000004e-29	0.453328	1558.0	47.0	1.69926	0.498074	0.491014	1.3967666854418656e-25	True	54M
GTGTGCTCACTCAATCAATGTTGATTT	ATTCATCCTTTGGATCGTGTGCTCACT	False	5.0	2943.0	0.001698946653075																				3.3475799999999997e-90	0.399544	2943.0	48.0	1.19567	0.506966	0.494393	4.2002134987390024e-86	True	17S37M
GTGTGCTCCCACAAAAATATCTGAAAG	AGTGGGAGAAAGAAGAATTCAGCGAAG	False	17.0	212.0	0.080188679245283																				3.11588e-10	0.607632	212.0	19.0	1.50991	5.68868	3.63208	5.205496927930379e-07	True	34M5558N20M
GTGTGCTCCGGTATGTCGGTGGTTTGG	GAAGTTAAGTCTTGCGAAGTCGCCCCG	(zostera_marina_Chr01_33929051)	22.0	4472.0	0.0049194991055456																				1.11881e-168	0.475864	4472.0	48.0	1.47862	0.451029	0.443649	2.900007459280772e-164	True	54M
GTGTGCTGCTGCTGCTGTTGTTGTCTG	GAATAAGTATAGACAGGAGAGGAGAAG	(zostera_marina_Chr06_27245404)	3.0	1103.0	0.0027198549410698																				1.05815e-32	0.450869	1103.0	42.0	1.04774	0.31097	0.295558	4.6132208324861465e-29	True	54M
GTGTGCTGTACTAACTATGCCATTTGT	ACTTTCATCACCCGTCTCATCCGGTGA	(zostera_marina_Chr01_37452888)	1.0	373.0	0.002680965147453																				1.25482e-19	0.656961	373.0	39.0	1.08037	0.434316	0.434316	3.4792283420933623e-16	True	54M
GTGTGCTTCTCTAAAATTTTGGAAAGC	ACATAGGCATTTCCCGTGGATGAATCA	(zostera_marina_Chr06_1014287)	2.0	386.0	0.005181347150259																				2.89254e-09	0.433571	386.0	32.0	1.14971	0.38601	0.38601	4.526628614120625e-06	True	54M
GTGTGCTTTTCCTCCCATGGACCATCC	CATCTCTTGGGCCTGACTTCCGTCCTG	False	440.0	3424.0	0.1285046728971962																				4.44934e-09	0.341548	3424.0	9.0	2.6214	3.12179	3.10456	6.870911278235151e-06
GTGTGGAAAATAACTGAATAAGTCATA	CTATGAAGTCCAGACATATCTATGTAT	(zostera_marina_scaffold_171_21160)	1.0	782.0	0.0012787723785166																				1.45974e-06	0.265664	782.0	17.0	0.54015	1.1867	0.83376	0.0018688049033241	True	1S53M
GTGTGGAAATAAAAGCCATAAATAAGT	GAGTCCAAGAATACGTATTTTGGCACC	(zostera_marina_Chr03_38120880)	21.0	36717.0	0.0005719421521366																				0.0	0.644089	36717.0	47.0	1.28816	0.500368	0.491489	0.0	True	54M
GTGTGGAACTTTGACGGCATAAGCTAC	CAAACTCGTTAATGGCCTCTCAAAAAG	(zostera_marina_Chr02_3529769)	2.0	302.0	0.0066225165562913																				3.35599e-09	0.469107	302.0	27.0	1.06303	0.354305	0.354305	5.227511076726674e-06	True	54M
GTGTGGACAGGCCTTTCTCTTTTAGAA	ACACTCGAAGCCGTTCGACTGTGTAAG	(zostera_marina_Chr02_28209693)	3.0	1648.0	0.0018203883495145																				7.4237e-10	0.196554	1648.0	48.0	1.02417	0.261529	0.23665	1.2089697574508393e-06	True	54M
GTGTGGACTACAACCACTGGAGGAGTG	TGATGGGACGGAGGTGGTGGAGGCGGA	(zostera_marina_Chr05_5655964)	40.0	53736.0	0.000744379931517																				0.0	0.143741	53736.0	48.0	1.0877	0.28279	0.266693	0.0	True	54M
GTGTGGACTACCAGGGTATCTAATCCT	GTTTGCTCCCCACACTTTCGCACCTCA	(RF_all_FWFX01000029.1/542-2008_700) (mge_aclame_genes_all_0_gene:plasmid:125195_693)	95.0	710.0	0.1338028169014084																				5.93628e-14	0.62173	710.0	26.0	2.97158	2.04225	1.97887	1.2463337169587334e-10	True	51M3S
GTGTGGAGAGCCGAAAAGTAGATAAAC	GAGTGGCGGAAGGAAAAGGTGCTGTGC	(zostera_marina_Chr05_27306197)	2.0	677.0	0.0029542097488921																				1.77074e-07	0.303846	677.0	21.0	1.53815	0.525849	0.519941	0.0002431572212469	True	53M1S
GTGTGGAGATGGAAGGACACTGATGGA	TTGTTCTTCAAAACTATCAAACAACCC	(zostera_marina_Chr06_23878327)	2.0	748.0	0.0026737967914438																				2.50582e-07	0.248026	748.0	44.0	0.890045	0.207219	0.207219	0.0003401716140495	True	2S52M
GTGTGGAGGAAGCTGTCTGGACCGACC	GGGACTGGGATGACTTGCAAGTCGGCG	(zostera_marina_Chr03_338684)	1.0	218.0	0.0045871559633027																				2.19259e-08	0.487206	218.0	20.0	1.40782	0.623853	0.582569	3.219213420591614e-05	True	1S53M
GTGTGGAGGGTTCTTTATACACAAGGA	CCCCATCCTAGTGAAGCTTGTGGGAAG	(zostera_marina_Chr05_6538884)	3.0	939.0	0.0031948881789137																				9.68451e-19	0.380774	939.0	34.0	1.13139	0.317359	0.2918	2.582274531463781e-15	True	54M
GTGTGGATGAAATCCTTCACCTGAGAT	TCACCGTTAAAGTGGCGGTGTGCGCCG	False	1.0	58.0	0.0172413793103448																				6.52672e-06	1.0	58.0	6.0	1.07122	0.413793	0.413793	0.0079384001053476	True	34M75N20M
GTGTGGCAGCAGTGCGGATGTTGTTGA	CACTGTCTTGAAGCAGCCCTACTTACA	(zostera_marina_Chr02_32875414)	6.0	1594.0	0.0037641154328732																				2.76691e-07	0.192695	1594.0	48.0	0.820973	0.155583	0.147428	0.0003743511697148	True	54M
GTGTGGCCATTCCTGACATGCCTAGCC	TTGGCCCTCTCACAGGATGGGTGTTGG	(zostera_marina_Chr03_35805783)	2.0	558.0	0.003584229390681																				6.94385e-11	0.398148	558.0	36.0	1.09979	0.320789	0.306452	1.2111817199154765e-07	True	54M
GTGTGGCCCACTAGTGACCGGCATTCA	ACCGCAGGGTTCAGTTAAGCAACCCCG	False	62.0	429.0	0.1445221445221445																				1.35195e-19	0.559174	429.0	19.0	1.7445	0.666667	0.657343	3.7428623205319983e-16
GTGTGGCCGATCACCCTCTCAGGTCGG	CTACGTATCGTTGCCTTGGTAAGCCGT	(RF_all_AM295250.1/1689597-1688046_270) (mge_aclame_genes_all_0_gene:plasmid:141405_245)	150.0	1308.0	0.1146788990825688																				6.70556e-10	0.270522	1308.0	23.0	3.29756	2.24618	2.23394	1.095251618786006e-06
GTGTGGCGGATCATCCTCTCAGACCCG	CTATAGATCGTCGCCTTGGTGAGCCAT	(RF_all_CH672428.1/377-1843_231)	19.0	420.0	0.0452380952380952																				7.69258e-06	0.448735	420.0	14.0	1.76448	0.852381	0.77619	0.0093026251339686
GTGTGGCGGTTTCGATGGGTCCGATGA	AGATGCACGACGGTCCTACCCCAACAA	(zostera_marina_Chr04_25148827)	3.0	489.0	0.0061349693251533																				1.31875e-06	0.323746	489.0	35.0	1.24098	0.349693	0.349693	0.001693815448076	True	54M
GTGTGGCTATTCGTCCTCTCAGACTAG	CTATCCGTCGATGCCTTGGTGAGCCAT	False	22.0	1381.0	0.0159304851556842																				5.92778e-07	0.393521	1381.0	11.0	1.33694	0.312093	0.303403	0.0007816668518751
GTGTGGCTCCATCCATCCAATAGACCA	ATCGGAGTCATCCGCCTCTGATCCAGA	(zostera_marina_Chr04_6321746)	14.0	2532.0	0.0055292259083728																				2.56309e-66	0.417681	2532.0	48.0	1.52522	0.463665	0.443918	2.279086540736964e-62	True	54M
GTGTGGCTGAGTGAGAAGAGAAAGGGA	TCTAGCGAGTGCCACCTTATCGATGAC	(zostera_marina_Chr01_33957003)	3.0	240.0	0.0125																				1.68847e-11	0.523099	240.0	23.0	0.987527	0.2625	0.2625	3.0626447598382143e-08	True	54M
GTGTGGCTGATCATCCTCTCAAACCAG	CTACTGATCGTCGGCTTGGTAGGCCGT	(RF_all_FO538765.1/3671564-3670069_241) (mge_aclame_genes_all_0_gene:plasmid:117070_224)	80.0	1641.0	0.048750761730652																				9.24066e-66	0.696883	1641.0	21.0	2.1874	1.95856	1.94211	8.141240739098975e-62	True	52M2S
GTGTGGCTGATCATCCTCTCAGACCAG	CTAGGGATCGTCGCCTTGGTGAGCCAT	(RF_all_CP000302.1/3413725-3412181_265)	216.0	2668.0	0.08095952023988																				2.69463e-08	0.158432	2668.0	46.0	5.74586	3.46402	3.43103	3.930195157600028e-05	True	54M
GTGTGGCTGATCGTCCTCTCAGACCAG	CTACGGATCGTCGCCTTGGTAGGCCAT	(RF_all_AE016828.3/165577-167116_261) (mge_aclame_genes_all_0_gene:plasmid:139562_260)	1764.0	9022.0	0.1955220571935269																				1.82622e-85	0.315655	9022.0	48.0	2.46278	1.58923	1.57437	2.1555662998395443e-81
GTGTGGCTGGTCATCCTCTCAGACCAG	CTAGGGATCGTCGCCTAGGTGAGCCAT	(RF_all_CP007044.2/5034790-5033249_263)	11.0	598.0	0.0183946488294314																				6.12745e-13	0.521121	598.0	8.0	1.57091	0.459866	0.399666	1.2136863187284908e-09
GTGTGGCTGGTCGTCCTCTCAGACCAG	CTACTGATCGTTGCCTTGGTAGGCTTT	(RF_all_JWJG01000011.1/1592-62_257)	184.0	4077.0	0.0451312239391709																				9.70647e-13	0.152641	4077.0	48.0	2.27207	1.23915	1.22075	1.899340371323352e-09
GTGTGGGAATTGGGATCGGGAGCGAGG	CCCGATTTGACGATGCTTGGAGGCTTC	(zostera_marina_Chr02_35358278)	1.0	73.0	0.0136986301369863																				8.24892e-06	0.724474	73.0	10.0	1.26228	0.479452	0.479452	0.0099519005975703	True	54M
GTGTGGGATGACCGATGTTGGTCGTGA	CATCCTCTTTTCTTCCGATAAAAATCA	(zostera_marina_Chr04_26176609)	2.0	573.0	0.0034904013961605																				5.32106e-23	0.560345	573.0	35.0	1.14786	0.356021	0.34555	1.6922496458569801e-19	True	54M
GTGTGGGGGATCACGCTCTCACGCCCC	CTATAGATCGTCGCCTTGGTAGGCCGT	False	71.0	533.0	0.1332082551594746																				3.97067e-06	0.35406	533.0	15.0	3.86204	3.58537	3.58349	0.0049131370399973
GTGTGGGGGTAAATGAAGAGGAGTTTT	TGCGAAGGTGAAGATCTGGGCTTTTGC	(zostera_marina_Chr02_35573910)	2.0	808.0	0.0024752475247524																				1.28772e-25	0.447974	808.0	47.0	1.26228	0.485149	0.417079	4.506198926701987e-22	True	54M
GTGTGGGGTTGGGGTCGACCTCGTTCA	ACGCGGTGCCGAAGGCAGGCTTGGCAG	False	11.0	3143.0	0.0034998409163219																				3.04464e-09	0.257121	3143.0	8.0	1.31372	0.367483	0.361756	4.757308234676524e-06
GTGTGGGTATTGGCGAGATCGGGACCG	GGAGGGTTGCAGGTGTGGTGTGGGTAC	(zostera_marina_Chr01_41963200)	3.0	968.0	0.003099173553719																				1.94267e-09	0.282815	968.0	48.0	1.16618	0.335744	0.320248	3.0764923666661352e-06	True	43M1D11M
GTGTGGGTCCTCGATCTCTCCAAGAGG	TCCCCCGGCGACACGGTATCCCTCGAT	False	4.0	328.0	0.0121951219512195																				1.73408e-15	0.581522	328.0	28.0	1.21789	0.652439	0.652439	3.954922202026675e-12	True	2S52M
GTGTGGTCCCTGCTTCGCATTTTGTCA	GTGAGCCAGTCGACTTTTAGACGGGTG	(zostera_marina_Chr06_26435094)	10.0	4383.0	0.00228154232261																				7.184170000000001e-121	0.349171	4383.0	48.0	1.35447	0.466804	0.454711	1.2653433618380944e-116	True	54M
GTGTGGTGGTGGTGCTTAGACGAGAGC	AATGCTGCTCTCGCCACCAGGTGGGTT	(zostera_marina_Chr01_1968009)	2.0	953.0	0.0020986358866736																				7.09119e-12	0.248707	953.0	39.0	0.844493	0.182581	0.182581	1.3168208668199372e-08	True	54M
GTGTGGTTGCTATTGGGTTTCCCCTTT	TCCTTTTCCTCTTCCTCTTCCTCTTCC	(zostera_marina_Chr02_38158566)	72.0	2122.0	0.0339302544769085																				8.31067e-37	0.364746	2122.0	48.0	1.72417	0.509425	0.470311	4.045709883162633e-33	True	1S53M
GTGTGGTTGTAGAATGTGAGCTGACCC	AATGGTGAGGTACCTGCCCTCTATACC	(zostera_marina_Chr06_24443898)	1.0	435.0	0.0022988505747126																				2.757450000000001e-18	0.54023	435.0	31.0	1.09602	0.422989	0.422989	7.206220849963571e-15	True	54M
GTGTGGTTGTCAGTTTGGAATCGGTTG	ATCTTAACTCCATATATGATCACAAGA	(zostera_marina_Chr03_37139786)	1.0	504.0	0.0019841269841269																				4.8016900000000014e-24	0.5319	504.0	35.0	1.20325	0.440476	0.438492	1.587451342478387e-20	True	54M
GTGTGTAAAGAAACCCAGAAGCCGCAA	GTCCGCCGCCGAGGCCAAGCCCGACGA	(zostera_marina_Chr04_1688484)	188.0	39059.0	0.0048132312655213																				0.0	0.257008	39059.0	48.0	1.3715	0.49671	0.486904	0.0	True	54M
GTGTGTAAAGAACCCCAGAAGCCGCAA	GTCCGCCGCCGAGGCCAAGCCCGACGA	(zostera_marina_Chr04_1688484)	7.0	271.0	0.025830258302583																				4.14582e-13	0.538134	271.0	24.0	1.84758	0.645756	0.645756	8.29697933216957e-10	True	54M
GTGTGTAAGCAAGAAACAGTAGATAGA	ATGATAGATAGATAGTAGAGGTGATGA	(zostera_marina_Chr05_32344988)	3.0	5193.0	0.0005777007510109																				1.13774e-142	0.410606	5193.0	48.0	1.11148	4.32332	2.17061	2.4334020059566808e-138	True	54M
GTGTGTACAAGACCCGGGAACGTATTC	ACCGTAGCATGCTGATCTACGATTACT	(RF_all_CCSE01000001.1/1269637-1268088_1354) (mge_aclame_genes_all_0_gene:plasmid:139562_1339)	362.0	5737.0	0.0630991807564929																				1.87097e-08	0.160851	5737.0	48.0	2.60595	1.59718	1.08001	2.7613061299809668e-05
GTGTGTACAAGGCCCGGGAACGGATTC	ACCGCCGTGTAGCTGACCGGCGATTAC	(Zostera_marina_mitochondrion_NC_035345.1_54456) (RF_all_CAJW010689845.1/278-1_136) (zostera_marina_scaffold_360_7989) (Zostera_marina_chloroplast_NC_036014.1_128382) (TAIR10_Pt_136290) (mge_aclame_genes_all_0_gene:plasmid:146150_1304)	158.0	1646.0	0.0959902794653706																				2.21696e-47	0.564544	1646.0	26.0	1.91521	0.890036	0.770352	1.3854343347048213e-43
GTGTGTACAAGGCCCGGGAACGTATTC	ACCGTGGCGTGCTGATCCACGATTACT	(RF_all_CP000943.1/3881539-3883021_1287) (octopus_trinity_TRINITY_DN56421_c1_g1_i5.p1_246) (mge_aclame_genes_all_0_gene:plasmid:141405_1330)	955.0	12667.0	0.0753927528222941																				9.23022e-39	0.166205	12667.0	48.0	4.67689	10.1468	4.1661	4.7166464690266657e-35
GTGTGTACTACTACTGCTGCTCTCATG	TGTTCCAGATTGTATTGGATTACTTGA	(zostera_marina_Chr02_36486939)	7.0	1637.0	0.0042761148442272																				7.119040000000001e-28	0.314687	1637.0	48.0	1.22928	0.354307	0.354307	2.6851069796403432e-24	True	54M
GTGTGTAGCCCAGGGTATAAGGGGCAT	GATGACTTGCCGTCATCCTCACCTTCC	(RF_all_FP102296.1/3209-4695_1121)	2.0	152.0	0.0131578947368421																				1.49327e-08	0.845246	152.0	5.0	1.06934	0.763158	0.756579	2.2206695789260047e-05
GTGTGTAGCCCAGGGTGTAAGGGGCAT	GATGACTTGACGTCGTCCACACCTTCC	(Zostera_marina_mitochondrion_NC_035345.1_54618) (RF_all_BX548174.1/313041-314525_1119) (zostera_marina_scaffold_70_136884) (Zostera_marina_chloroplast_NC_036014.1_98534) (TAIR10_Pt_102136)	22.0	697.0	0.0315638450502152																				7.22995e-30	0.644055	697.0	22.0	1.50498	1.28121	1.2726	2.901517019835083e-26
GTGTGTAGGAGAATGATTGGGTGGATT	TCGACGCGCCGATGGAGAGGTAGCCGG	(zostera_marina_Chr03_8145404)	6.0	847.0	0.0070838252656434																				7.19563e-12	0.485075	847.0	15.0	0.72966	0.109799	0.109799	1.3355811410531485e-08	True	54M
GTGTGTATAGGAAAGAGCGTTAAAATT	GTGAAGAGATTAATTGCGCAAGACGTG	(zostera_marina_Chr06_4438005)	1.0	300.0	0.0033333333333333																				3.84071e-19	0.565711	300.0	20.0	1.07547	0.33	0.33	1.0420712455640142e-15	True	54M
GTGTGTATCTTCCATCTTCAATAAAAT	CTCATTCTCAATTGTGGATTACATGTT	(zostera_marina_Chr04_27425071)	1.0	617.0	0.0016207455429497																				3.24785e-11	0.321353	617.0	42.0	1.19464	0.367909	0.364668	5.7851488014072383e-08	True	54M
GTGTGTCGCTTCTTTCGCCATTCTAGC	CGTGGCGCTTCTGGTCTTTCTGGAAAA	(zostera_marina_Chr06_27568579)	611.0	2525.0	0.2419801980198019																				2.28165e-46	0.372852	2525.0	48.0	1.86008	1.59842	1.58257	1.3942096044161653e-42	True	52M2S
GTGTGTCGTCTCACCTTCGAAGGCCCC	TTCAACGCCATTTTAGAAGAAGAAGAT	(zostera_marina_Chr04_28643213)	10.0	1250.0	0.008																				1.92182e-23	0.414483	1250.0	46.0	2.09845	4.4336	3.5944	6.213683865940784e-20	True	54M
GTGTGTCGTGCTCATCAGGTTGTGGAG	GATGGTTATGAGTTCTTTGCGGACCGA	False	5.0	482.0	0.0103734439834024																				4.33637e-22	0.582479	482.0	41.0	1.61798	0.574689	0.568465	1.3311354791558185e-18	True	1S35M93N18M
GTGTGTCTCCTAGATTCATTTGATGCA	TATGAGCCTCACTATCAGATATGATAT	(zostera_marina_Chr01_2004590)	3.0	1756.0	0.0017084282460136																				3.48825e-48	0.360937	1756.0	48.0	1.19784	0.366743	0.360478	2.2193224732683978e-44	True	54M
GTGTGTCTCTTCATTTTCTTTGTTGCG	GAACCAACGTCCTACGTAGCTGTGGGA	False	44.0	1053.0	0.0417853751187084	-	DUF4028	PF13220.9	0.24	15.1	0.3	0.24	15.1	0.3	1.0	1.0	0.0	0.0	1.0	1.0	1.0	0.0	-	-1.0	2.99102e-06	0.249704	1053.0	43.0	1.01549	0.727445	0.635328	0.0037373487764854	True	38M102N16M
GTGTGTCTTCTAATTGTTTCTTTTCAT	AATTCTCCAATGTGATCCTCTACTGGT	False	1.0	527.0	0.0018975332068311																				1.05136e-15	0.353431	527.0	37.0	1.3319	0.464896	0.43074	2.424815583892892e-12	True	18M236N36M
GTGTGTCTTGCGAGGCAGAGACCACTG	GCACTGACGAACTGGAGAGGAATCGGG	(zostera_marina_Chr06_9557683)	2.0	2024.0	0.0009881422924901																				7.09039e-10	0.2267	2024.0	47.0	0.776996	0.163043	0.151186	1.1562586194775862e-06	True	54M
GTGTGTGAGTATGCACACCCCTACAAT	GCCTGCAATTCTAAACGTACGCTTTCA	False	45.0	1880.0	0.0239361702127659																				1.60007e-29	0.366354	1880.0	48.0	1.71588	1.61011	1.20319	6.354948703688808e-26	True	25M1069N29M
GTGTGTGATGATGATGATGATTGCTGT	TCATTTACAGTGATACAAAATATTGCC	(zostera_marina_Chr04_173581)	3.0	706.0	0.0042492917847025																				5.60762e-07	0.277981	706.0	46.0	1.10977	0.29745	0.279037	0.0007408124917	True	54M
GTGTGTGATTTTAATAAGTGGGGCTCA	GGCTCCCTGGTGTTTTCTCTATGTACT	(zostera_marina_Chr05_7586635)	26.0	34874.0	0.0007455410907839																				2.55641e-146	0.148375	34874.0	48.0	0.818526	0.243362	0.216178	5.642272601067917e-142	True	54M
GTGTGTGCACGTTGTGCTTTATGTCAC	TCACTGTTCGCCTCAATTCCGACACTT	(zostera_marina_Chr06_5628649)	2.0	949.0	0.0021074815595363																				3.54223e-39	0.565773	949.0	46.0	1.12257	0.469968	0.469968	1.8292943017934545e-35	True	54M
GTGTGTGCGTTGTCACTTTATCAAATA	GTAAGAACCAATTCAGGAAACGATTTC	(zostera_marina_Chr01_24073365)	5.0	3932.0	0.0012716174974567																				6.88487e-16	0.114711	3932.0	44.0	0.568073	0.0877416	0.0818922	1.6032224706068992e-12	True	54M
GTGTGTGCTGTACTAACTATGCCATTT	GTACTTTCATCACCCGTCTCATCCGGT	(zostera_marina_Chr01_37452886)	1.0	367.0	0.0027247956403269																				7.617e-15	0.557426	367.0	38.0	1.07735	0.425068	0.425068	1.6793820960806302e-11	True	54M
GTGTGTGCTTTTCCTCCCATGGACCAT	CCCATCTCTTGGGCCTGACTTCCGTCA	False	415.0	3378.0	0.1228537596210775																				3.1775e-08	0.329016	3378.0	9.0	2.06498	2.43517	2.42392	4.609211137361392e-05
GTGTGTGGACTACAACCACTGGAGGAG	TGTGATGGGACGGAGGTGGTGGAGGCG	(zostera_marina_Chr05_5655962)	39.0	54902.0	0.0007103566354595																				0.0	0.170777	54902.0	48.0	1.09162	0.28152	0.266056	0.0	True	54M
GTGTGTGTATAGGAAAGAGCGTTAAAA	TTGTGAAGAGATTAATTGCGCAAGACG	(zostera_marina_Chr06_4438007)	1.0	292.0	0.0034246575342465																				3.29268e-13	0.633747	292.0	20.0	1.01558	0.321918	0.321918	6.627407158620164e-10	True	1S53M
GTGTGTTCCGACAAGCTCGACGAACAT	TGATATCATGATCATGGACATGAAAAA	False	2.0	263.0	0.0076045627376425																				2.54145e-07	0.461998	263.0	30.0	1.2021	0.490494	0.467681	0.0003448385412605	True	47M7S
GTGTGTTCCTACTCTCTTTGGATTGGT	GCTATAAGGCGGAGGCGGATCGACGCC	(zostera_marina_Chr02_31373122)	1.0	388.0	0.0025773195876288																				2.25632e-15	0.493071	388.0	30.0	1.15666	0.39433	0.39433	5.115040078079531e-12	True	54M
GTGTGTTCGCGGGAGAATGGAATCACA	CACATTCTGGCTCGCCGTTGCCGGATT	(zostera_marina_Chr01_24152569)	1.0	80.0	0.0125																				6.50676e-08	0.789474	80.0	10.0	1.04283	0.3875	0.3875	9.225192907525578e-05	True	54M
GTGTGTTGAACATCGGCCCAGCATAGC	AACCGGACATGGCAATTTGCAATCAGT	(zostera_marina_Chr02_37083540)	2.0	718.0	0.0027855153203342																				6.06379e-06	0.252917	718.0	47.0	0.833561	0.196379	0.196379	0.0073942871193638	True	54M
GTGTGTTGACTGAACTCTCCATGAAGG	ATATATCATCTGCATTAGGTGGCTTCT	(zostera_marina_Chr06_4854462)	2.0	881.0	0.0022701475595913																				1.8912400000000003e-24	0.391788	881.0	45.0	1.22578	3.87968	3.14983	6.344885478560251e-21	True	54M
GTGTGTTGCATGGGATACGGATCTTGA	CCATCATCTTTTTCAGAGAAACACTTA	(zostera_marina_Chr01_2455874)	4.0	835.0	0.0047904191616766																				1.31838e-16	0.406369	835.0	35.0	1.56198	0.54491	0.517365	3.181145679726908e-13	True	1S53M
GTGTGTTGCGAGCGAGCACCGGAGTTG	TTGCCGCAACCTTCGACACGGCACCTT	(zostera_marina_Chr01_26987899)	18.0	963.0	0.0186915887850467																				5.01364e-20	0.42916	963.0	41.0	1.31697	0.398754	0.398754	1.4148894584694274e-16	True	54M
GTGTGTTGGCGGGATTTTCAAATTGTT	GGGGCATGAAAGCGTCTAGATGAGAAT	(zostera_marina_Chr06_21060910)	1.0	268.0	0.003731343283582																				7.95876e-10	0.477768	268.0	25.0	0.907066	0.276119	0.261194	1.2935261792259672e-06	True	54M
GTGTGTTGGGGGACAGTGGATGTAGCT	GAAGCGGTGGAAGTGGAAGTGGTGGTC	(zostera_marina_Chr06_3605926)	2.0	265.0	0.0075471698113207																				9.06508e-18	0.617714	265.0	26.0	1.15689	3.52075	1.76226	2.3125198729706083e-14	True	54M
GTGTGTTGTACAAATATTTACAATTAA	TGGTGTAATGAAATGTTATCCTCATGT	(zostera_marina_Chr04_31568840)	2.0	769.0	0.0026007802340702																				2.63629e-35	0.554075	769.0	27.0	1.03351	0.356307	0.330299	1.234129526758352e-31	True	54M
GTGTGTTTAGGTATGCTACTGGATATT	ATCAGTCTCAAATGCTTTCTGCTGACC	(zostera_marina_Chr05_2273235)	9.0	9307.0	0.000967014075427																				7.00814e-29	0.106485	9307.0	48.0	1.25475	2.36704	1.89653	2.729199233007119e-25	True	2S52M
GTGTGTTTATCTTTCAGTTCAGCTGAA	AGTTTTGATATCTGGTCTTTAACTTGG	(zostera_marina_Chr04_27946013)	4.0	1678.0	0.00238379022646																				7.04776e-13	0.276883	1678.0	48.0	0.953415	0.25447	0.22646	1.390743061348607e-09	True	1S53M
GTGTGTTTCTTATCTGAGGGGAAAGGG	CTCTTGCAGGGGAGAAGATATGGTGGT	(zostera_marina_Chr02_35004579)	1.0	447.0	0.0022371364653243																				3.42286e-12	0.442071	447.0	34.0	1.23724	0.395973	0.395973	6.480383314400363e-09	True	54M
GTGTTAACACCATCGACAGCACGACGA	CAATTATAAGTAACTTGTTGAGTTCAA	(zostera_marina_Chr01_1076088)	34.0	1026.0	0.0331384015594541																				6.47846e-29	0.361598	1026.0	43.0	1.29313	0.411306	0.347953	2.525237419861206e-25	True	54M
GTGTTAACGGCTATCTCATTCAGGTAA	TACGAATTACCCTATTTCCTTCCCCCT	(zostera_marina_Chr06_7134830)	2.0	368.0	0.0054347826086956																				6.58463e-18	0.654931	368.0	28.0	1.20422	0.475543	0.475543	1.691211685682865e-14	True	54M
GTGTTAAGACCAGGGATCTGTGCAACA	TTCACTGGTGTAACAATTGACCCGACA	(zostera_marina_Chr03_7350148)	91.0	1093.0	0.0832570905763952																				2.95065e-07	0.342302	1093.0	22.0	1.73308	0.677951	0.589204	0.0003983547831938	True	54M
GTGTTAAGCACGCCGCCAGCGTTCGTC	CTGAGCCAGGATCAAACTCTCCGTTGA	(RF_all_LT629799.1/1041941-1043458_1)	5.0	199.0	0.0251256281407035																				1.68583e-17	0.905678	199.0	7.0	2.1325	1.61809	1.52764	4.2453786785769976e-14	True	49M5S
GTGTTAATAGGATTTGGTATGTCAACA	AAGAAGGTATATGACGGAAAACAAAAA	(zostera_marina_Chr05_31629346)	3.0	164.0	0.0182926829268292																				7.1504e-16	0.764113	164.0	17.0	1.62724	1.22561	1.10976	1.663588536100651e-12	True	49M5S
GTGTTAATGCCAATCTCCAACATGGCA	GTCAAAGTTTGCATAGATGGTAGTTTC	(zostera_marina_Chr01_29372592)	3.0	2186.0	0.0013723696248856																				2.4562299999999998e-20	0.206414	2186.0	41.0	1.1137	0.313815	0.301006	7.023648629887446e-17	True	54M
GTGTTAATGGATCATTCATATTTTGCA	ATGATCATGATAGCGGAGCATAGATTT	(zostera_marina_Chr01_5089643)	6.0	155.0	0.0387096774193548																				1.58408e-14	0.790399	155.0	13.0	1.4124	6.17419	5.93548	3.433942768833146e-11
GTGTTACAAACTCTCGTGGTGTGACGG	GCGGTGTATACAAGACCCGGGAACGTA	(RF_all_CP006812.1/1306830-1305269_1394) (mge_aclame_genes_all_0_gene:plasmid:141405_1360)	3.0	749.0	0.0040053404539385																				1.39167e-08	0.387655	749.0	19.0	1.46355	0.559413	0.473965	2.0739543266800404e-05
GTGTTACAGACAAATCTATGCATGCGC	CTTTTCCGATATTCAAATTTAAAGGTA	(zostera_marina_Chr04_26018507)	2.0	969.0	0.002063983488132																				7.30618e-06	0.237575	969.0	48.0	0.711	0.127967	0.127967	0.0088522101741397	True	4S50M
GTGTTACCAAAACAAAGGATCGATGAA	GCCTAAAAAGTAAACATAGTGCACCCA	(zostera_marina_Chr01_6153590)	3.0	1897.0	0.0015814443858724																				9.61231e-64	0.461715	1897.0	48.0	1.14647	0.432789	0.404323	8.187988540635832e-60	True	54M
GTGTTACCATCCATCACCACCTATGTA	AGCAAGGTATAAACATTAGACAAGTCG	(zostera_marina_Chr01_32137975)	1.0	441.0	0.0022675736961451																				1.1096e-11	0.420707	441.0	34.0	1.24639	0.496599	0.496599	2.0354889645014263e-08	True	1S53M
GTGTTACCCAACCTTCAACCTGCCCAT	GGCTAGCTCACCGGGTTTCGGGTCTAT	(RF_all_BX470251.1/538123-541031_669)	2.0	912.0	0.0021929824561403																				5.82067e-13	0.512933	912.0	31.0	1.26727	1.08114	1.05592	1.15449385708089e-09
GTGTTACCCAACCTTCAACCTGCTCAT	GGATAGATCACCTGGTTTCGGGTCGTC	(RF_all_LNIY01000034.1/3022-237_700)	20.0	201.0	0.099502487562189																				4.386530000000001e-18	0.82757	201.0	6.0	2.15872	0.761194	0.751244	1.1361281037064263e-14
GTGTTACCGTATCTTGCCCAAAGCTGA	GGATCCACTCCGCTGCACTCACGGATA	(zostera_marina_Chr01_39649190)	5.0	1762.0	0.0028376844494892																				2.84215e-43	0.379115	1762.0	48.0	1.32414	0.439274	0.409762	1.6188829361574803e-39	True	1S53M
GTGTTACCTGGTAATTCCCAGGGATCA	AATTTGTATAGATTGATCACTAGTATG	(zostera_marina_Chr06_21454748)	1.0	464.0	0.0021551724137931																				7.66893e-18	0.464123	464.0	20.0	0.898743	0.215517	0.215517	1.963131884157938e-14	True	54M
GTGTTACCTTCATCCGTCGCTCTCGTA	GCGCGAGTAAACCAGCTTCGGTGCATA	False	4.0	4405.0	0.0009080590238365	-	AAA_lid_3	PF17862.4	0.32	14.8	0.1	0.32	14.8	0.1	1.0	1.0	0.0	0.0	1.0	1.0	1.0	0.0	-	-3.0	1.10972e-96	0.342433	4405.0	48.0	1.1742	0.393417	0.372985	1.5025941681351291e-92	True	5S49M
GTGTTACTATAATAGTAACCAGATGAA	TCGTCAACCACATAATCATTTACACTT	False	2.0	1322.0	0.0015128593040847	-	OCRE	PF17780.4	0.36	14.9	2.7	0.36	14.9	2.7	1.0	1.0	0.0	0.0	1.0	1.0	1.0	0.0	-	-2.0	7.54376e-25	0.222013	1322.0	46.0	1.06373	0.26702	0.26702	2.567595391549354e-21	True	36M345N18M
GTGTTACTATAATGTCTCACAACACGA	TAGAGAGTTTCAGGGACATATTCCATA	(zostera_marina_Chr04_6750581)	3.0	4203.0	0.0007137758743754																				9.52985e-38	0.219982	4203.0	48.0	1.07436	0.299072	0.292172	4.750093113480063e-34	True	54M
GTGTTACTCACCCGTCCGCCACTAAAG	TTAAAAACTTCGTACGACTTGCATGTG	(RF_all_GU323224.1/72354-73839_52)	2.0	248.0	0.0080645161290322																				1.84799e-14	0.808929	248.0	10.0	1.21343	5.95968	1.20161	3.9914213202072117e-11
GTGTTAGCAAGTCATTATCAGCAACAA	GCACCTGGGATAGAGAAGGGTGACTGG	False	161.0	1240.0	0.1298387096774193																				3.75788e-38	0.362103	1240.0	47.0	1.40664	0.506452	0.506452	1.8903484493020806e-34
GTGTTAGTAATAGCCCAGTAAAGTGCC	TTCGCCATCGGTGTTATTTCCAATCTC	(RF_all_EF067920.1/65291-66772_651)	4.0	253.0	0.0158102766798418																				3.07799e-13	0.663471	253.0	16.0	1.59772	0.592885	0.505929	6.20588728595942e-10
GTGTTAGTTTGCTTCGTATGAGAGATA	CACACGACTCGATTAGCCTATTTTATC	(zostera_marina_Chr05_7586939)	68.0	440.0	0.1545454545454545																				4.72386e-13	0.482106	440.0	30.0	1.53919	0.425	0.425	9.422757280524543e-10	True	54M
GTGTTATACAGAGGGTTCAAATCCCTG	TACAAAAATAAATCATCGAGCAAAAGG	(zostera_marina_Chr04_29180223)	2.0	846.0	0.0023640661938534																				1.12481e-15	0.347395	846.0	46.0	1.30442	0.572104	0.553191	2.590292711850049e-12	True	54M
GTGTTATATGACGGGCTTTGTTACCCA	TTTCTGGGACAACATCAGCTCGTAACA	False	2.0	520.0	0.0038461538461538																				2.611e-15	0.903424	520.0	7.0	0.877322	0.398077	0.384615	5.89878718780765e-12
GTGTTATATTTTGATATTGATGAAATC	ATAGAAAATACATTTCCTCTACGATAG	(zostera_marina_Chr06_3678132)	2.0	504.0	0.0039682539682539																				3.63162e-08	0.245825	504.0	26.0	0.579376	0.142857	0.134921	5.245519166672952e-05	True	54M
GTGTTATCCACAGTCACTCTCGGAGGG	TTCATCCAAATGAGCAGCTTCTCAAAC	False	1.0	177.0	0.0056497175141242																				2.16292e-07	0.52567	177.0	21.0	1.17837	0.519774	0.519774	0.0002950844284778	True	18M81N36M
GTGTTATCCATCCTTCGACCCAACTCC	CTCCTTGCCCGTTAGAGGAAACTGGAA	(zostera_marina_Chr02_5806273)	3.0	2905.0	0.0010327022375215																				1.0429e-101	0.448036	2905.0	48.0	1.25333	0.467126	0.4358	1.4980417723073406e-97	True	54M
GTGTTATCGATACTGAACATATTGTCA	TCTCCTGCAGATCTTGGTATTATTTCG	(zostera_marina_Chr02_3972433)	1.0	544.0	0.0018382352941176																				1.6587500000000001e-18	0.54632	544.0	39.0	1.19961	0.435662	0.433824	4.378267762960341e-15	True	9S45M
GTGTTATCGTTTAACAGATGTGCCGCC	CCAGCCAAACTCCCCACCTGACTTTGT	(RF_all_AWUE01011481.1/3934-7496_2768) (octopus_NW_026297695.1_391) (zostera_marina_scaffold_128_80994) (TAIR10_2_8727)	11.0	1303.0	0.0084420567920184																				1.85923e-35	0.641016	1303.0	17.0	1.17515	0.28089	0.230238	8.739194803775783e-32
GTGTTATCTCTACTTCTTGCTGTTGTC	ATGATGGCGGATTTAATGGCTGAAGCG	False	2.0	262.0	0.0076335877862595																				1.19848e-44	0.96875	262.0	10.0	1.217	0.515267	0.515267	7.050430858201432e-41	True	19M106N33M2S
GTGTTATCTGGTTTAAATAACGAACTG	GCCCAATGGCAAGATGGTCGTCTCCTC	False	10.0	96.0	0.1041666666666666																				2.84067e-10	1.0	96.0	5.0	1.21442	0.479167	0.479167	4.757893588343931e-07
GTGTTATCTGGTTTAAATAATGAACTG	GCCGAATAGCAAGATGGTCGTCCCCTC	False	1.0	215.0	0.0046511627906976																				4.6065600000000006e-24	0.986014	215.0	6.0	1.19875	1.06977	1.06977	1.5239841555439354e-20
GTGTTATGGTTGTTCTGCAATATGGAC	AATCCACGTGATTTGTAATCCATGGTT	(zostera_marina_Chr01_1261154)	2.0	288.0	0.0069444444444444																				6.32572e-14	0.588855	288.0	27.0	1.08266	0.420139	0.420139	1.3260902574546499e-10	True	54M
GTGTTATTATTATCACTATTGGATGCG	TTGCCGTTGTTAGTATTTTCTTCGTAG	(zostera_marina_Chr06_21478964)	1.0	263.0	0.0038022813688212																				5.2011e-07	0.454061	263.0	24.0	1.22485	0.570342	0.524715	0.0006887827529235	True	54M
GTGTTATTATTGCCTCCTTTAGATGTT	TGCCGTAGCAAAATTCCTTTTACGAGG	(zostera_marina_Chr01_40652288)	2.0	1268.0	0.001577287066246																				1.0224e-06	0.14826	1268.0	47.0	0.630746	0.190063	0.178233	0.0013245143555435	True	54M
GTGTTATTATTTATCTCATGTTATCAT	ATATTCATATCTTATCTTATCCATCTT	(zostera_marina_Chr01_25605524)	37.0	3155.0	0.0117274167987321																				5.0997e-35	0.25126	3155.0	38.0	0.820232	0.201585	0.165769	2.3694074804338523e-31	True	48M6S
GTGTTATTGTTGCTTAATGACGAAAGC	TGATACTGAGGTATTAACATTGCTATC	(zostera_marina_Chr01_42019301)	2.0	418.0	0.0047846889952153																				4.73565e-11	0.401341	418.0	36.0	1.04508	0.344498	0.344498	8.347072071083936e-08	True	54M
GTGTTCAAACGGGTGGGTCTTTGTATT	TTTTTGAAGATATCTTCAATTCCCTCG	(zostera_marina_Chr05_23824270)	99.0	7849.0	0.0126130717288826																				4.95202e-15	0.141849	7849.0	48.0	0.673094	0.351255	0.114027	1.1026386779372223e-11	True	31M1I22M
GTGTTCAAAGGCCAGTGCCCTGCAAAT	AATTTGAAATCGTTGAAATAGTTGAAG	(zostera_marina_Chr05_29388183)	4.0	3657.0	0.0010937927262783																				5.15338e-52	0.276653	3657.0	48.0	1.11123	2.00738	1.73995	3.550614062797937e-48	True	54M
GTGTTCAAGGCCTTGACCATGGTATCA	TCCTTACATAGGATGACAGTGGTTAAG	False	12.0	84.0	0.1428571428571428																				4.58037e-11	0.981481	84.0	6.0	1.60898	0.404762	0.404762	8.080876043430597e-08
GTGTTCACAACCTCCTATGAATTCTGA	TGAAGTTGATTGTAATGAGAGAAGCTA	(zostera_marina_Chr03_4445082)	6.0	4933.0	0.0012162983985404																				1.19351e-44	0.217828	4933.0	48.0	1.04771	0.309953	0.307115	7.021510082676672e-41	True	54M
GTGTTCACCATCCCTATACCTTGGGGA	ATGATGGATTTTCTTGGCGAGAGAGAT	False	2.0	1462.0	0.0013679890560875																				7.7256e-28	0.217934	1462.0	46.0	1.08309	0.333789	0.28591	2.9106572898868623e-24	True	35M591N19M
GTGTTCACTAAGAACGGGGAATCCGTT	TGGATAAGAAAATCCAAGATCGCGGAG	(zostera_marina_Chr06_28385013)	1.0	485.0	0.002061855670103																				3.88885e-08	0.393447	485.0	30.0	1.12351	0.317526	0.294845	5.604851910501115e-05	True	54M
GTGTTCACTCTCCAGAATTGTCAACCC	CCTTCCCAGTTGGGCCAAGGGAGGTAT	(zostera_marina_Chr03_25344303)	50.0	466.0	0.1072961373390558																				1.7341e-14	0.549842	466.0	18.0	2.17756	0.763948	0.714592	3.7511709134392886e-11	True	54M
GTGTTCAGAAGACCGTAAAGCAAACAG	GCGAAGTCGCAGTGGAGGCCTTCGTCG	(zostera_marina_Chr05_5916994)	6.0	2461.0	0.0024380333197887																				3.70247e-06	0.129311	2461.0	48.0	1.16055	0.813084	0.811865	0.0045918813087993	True	53M1S
GTGTTCAGCAATGAACTTCTCATCGCA	ATTATAACGTTATCGACGTGGAGAAAC	False	2.0	158.0	0.0126582278481012																				6.04297e-06	0.54513	158.0	19.0	1.11353	0.550633	0.550633	0.0073694961762888	True	19S35M
GTGTTCAGCATTCGAGTCTCAATGTAA	ATATTTGATAAATATTTGTGGGTATGA	False	1.0	174.0	0.0057471264367816																				5.00181e-06	0.46348	174.0	19.0	0.946622	2.63218	1.99425	0.0061406200417852	True	19S35M
GTGTTCAGCGGCCATGCTGAGATTCTC	ACACGACGAGACCCATTCACTCATAGT	(zostera_marina_Chr06_5552425)	3.0	800.0	0.00375																				1.38403e-41	0.605602	800.0	36.0	1.40717	0.99125	0.97125	7.569490499094082e-38	True	54M
GTGTTCAGTTGGTAAGTTGGTCATGAG	CATATGGTAATGTTTGGGGTGAGGAGA	(zostera_marina_Chr04_3858498)	1.0	231.0	0.0043290043290043																				2.90838e-07	0.487162	231.0	25.0	1.03902	0.337662	0.320346	0.0003928433312602	True	54M
GTGTTCATCGTCCTTATTGGAAACACA	CGTTGTCAGTTGTTGTTGTAACTGCAG	(zostera_marina_Chr06_3979091)	8.0	1936.0	0.0041322314049586																				3.05145e-72	0.420943	1936.0	48.0	1.26851	0.540806	0.522727	2.976243994480263e-68	True	54M
GTGTTCATCTTGCTGAGTATTTCACCT	GATTTTAATAGAATCTTTGATCCAAGT	(zostera_marina_Chr04_32440205)	2.0	697.0	0.0028694404591104																				1.10144e-07	0.343168	697.0	44.0	1.13655	0.440459	0.367288	0.0001535630037221	True	31M2D23M
GTGTTCCAATGTCATCCCCACACCCCA	ACAATGGAATTTCTCAGGTAGATATGA	(zostera_marina_Chr05_22403951)	1.0	130.0	0.0076923076923076																				3.11306e-12	0.781303	130.0	18.0	1.27317	0.461538	0.461538	5.9083195021553506e-09	True	54M
GTGTTCCACATGCTCCTTCAGAAGACC	AGATCGGGAAGAGCACACGTCTGAACT	False	2.0	584.0	0.0034246575342465																				6.06693e-19	0.477216	584.0	42.0	1.25895	0.496575	0.474315	1.6323158719938266e-15
GTGTTCCAGGGATATCCGTCACCAACC	TGTATATACATAGGGGAAATCCATATA	(zostera_marina_Chr01_39408343)	440.0	9566.0	0.045996236671545																				3.6845e-48	0.136794	9566.0	47.0	1.32674	1.43623	1.21127	2.3428485080591283e-44	True	54M
GTGTTCCCAATAAACCAGTAAAGAGCC	CATTTAGGGTTACACAGTGTGTACTTG	(zostera_marina_Chr05_4107483)	2.0	695.0	0.0028776978417266																				1.7595e-16	0.372727	695.0	44.0	1.22117	0.494964	0.461871	4.220177540463571e-13	True	54M
GTGTTCCCGTCACCAGAATGTTCGGTC	TATTAGACATTGACGCCGAAATTGTCA	(zostera_marina_Chr02_28244894)	1.0	341.0	0.002932551319648																				1.44595e-08	0.487376	341.0	30.0	0.951329	0.337243	0.290323	2.1523775647404284e-05	True	54M
GTGTTCCCTAACGAACCCACGCGCGAG	TCGGTCGGCTATCTCCTGGGAATTTAA	(zostera_marina_Chr06_25133382)	4.0	1074.0	0.0037243947858473																				1.02678e-09	0.228539	1074.0	45.0	1.13153	0.374302	0.35568	1.6567713755027191e-06	True	1S53M
GTGTTCCGAGTTTCAACTCATTTAAAT	GGATGTTTCACCTCAAGCTTCTTCAAA	(zostera_marina_Chr03_28842638)	1.0	317.0	0.0031545741324921																				9.47402e-16	0.55493	317.0	32.0	1.13227	0.410095	0.410095	2.1903976674161887e-12	True	54M
GTGTTCCGATTGAGGTTTTGAGATGAA	ATGACTTTTCTTCTTTATCGTCGTCCT	False	3.0	1532.0	0.0019582245430809																				1.21792e-41	0.359162	1532.0	48.0	1.30199	0.543734	0.527415	6.671361005501967e-38
GTGTTCCGCAGAGATCGAAGATAATCG	GAGTGTGCAGCAGCTAGATGATGTCAG	(zostera_marina_Chr03_39218919)	2.0	357.0	0.0056022408963585																				9.92015e-27	0.612057	357.0	30.0	1.1474	0.366947	0.366947	3.6042304921607584e-23	True	2S52M
GTGTTCCGGCGAAACGTGTGAGTCTTC	CGGCGTAAGATCCAGATTTTGATTCGA	(zostera_marina_Chr05_3767703)	1.0	260.0	0.0038461538461538																				1.23436e-07	0.370975	260.0	20.0	0.89307	0.280769	0.219231	0.0001714798791413	True	52M2S
GTGTTCCGTAAATATGTAATGTCGACA	CATGAGTCATCTCATTTTGGACGAAAT	(zostera_marina_Chr06_26577131)	1.0	364.0	0.0027472527472527																				4.09574e-07	0.345562	364.0	25.0	0.872037	0.186813	0.186813	0.0005467738897314	True	54M
GTGTTCCGTCTTTACACGAATTTCGTT	GGCCTTCTCGTGAGCCTCCTGGAGAAT	False	23.0	130.0	0.1769230769230769	-	vATP-synt_E	PF01991.21	0.036	17.5	0.5	0.036	17.5	0.5	1.0	1.0	0.0	0.0	1.0	1.0	1.0	0.0	-	-1.0	3.35238e-06	1.0	130.0	4.0	1.42648	0.630769	0.630769	0.004171513594028
GTGTTCCTACCAACTTTACCTCACAAC	TGTCCCTGCTAAATACCGCCCCAAGAG	(zostera_marina_Chr02_3726044)	11.0	2719.0	0.0040456050018389																				4.26978e-12	0.180746	2719.0	48.0	0.942887	0.234645	0.211843	8.036954164290121e-09	True	54M
GTGTTCCTACTCTCTTTGGATTGGTGC	TATAAGGCGGAGGCGGATCGACGCCTT	(zostera_marina_Chr02_31373120)	1.0	367.0	0.0027247956403269																				3.20399e-13	0.451115	367.0	29.0	1.13611	0.381471	0.381471	6.45357682915915e-10	True	54M
GTGTTCCTCCTGATATCTGCGCATTCC	ACCGCTACACCAGGAATTCCAATCTCC	(RF_all_CP021992.1/1276556-1278076_642)	83.0	8516.0	0.0097463597933302																				3.80518e-14	0.179711	8516.0	46.0	1.28404	0.340418	0.303899	8.077450285674169e-11
GTGTTCCTCCTGATATCTGCGCATTTC	ACCGCTACACCAGGAATTCCACACTCC	(RF_all_LT629710.1/2055417-2056937_640)	123.0	1049.0	0.1172545281220209																				3.55288e-06	0.307343	1049.0	35.0	2.38519	0.91897	0.86654	0.0044125683710524
GTGTTCCTGCAATCCTATCCTGTTGGT	GTTGTTGCATGTTATGATCTCAATCTT	(zostera_marina_Chr01_32852001)	6.0	6926.0	0.0008663008951775																				3.08187e-224	0.439048	6926.0	48.0	1.24909	0.539561	0.529021	1.1188138425662036e-219	True	54M
GTGTTCGCCGGAGTTCGTCGGAGTCAC	GTTCGAGGTTCGCCAAAGGTTGTCGCC	(zostera_marina_Chr02_4324750)	34.0	300.0	0.1133333333333333																				3.44369e-26	0.723906	300.0	14.0	1.45985	0.366667	0.366667	1.228472919054267e-22	True	54M
GTGTTCGCGGGAGAATGGAATCACACA	CCTTCTGGCTCGCCGTTGCCGGATTGG	(zostera_marina_Chr01_24152567)	2.0	79.0	0.0253164556962025																				3.12696e-09	0.979592	79.0	10.0	1.28682	0.43038	0.43038	4.881820198206042e-06	True	2S52M
GTGTTCGCTTAAGTTTCCGTTTTGAAT	GAACTCGTAGATAAGGAATAGATGTCC	(zostera_marina_Chr05_1424821)	3.0	1457.0	0.0020590253946465																				5.53263e-07	0.162054	1457.0	47.0	1.02016	0.623885	0.623885	0.0007312341548988	True	54M
GTGTTCGTGAAAGAGTTTGAGAAGTAA	TTGTGGTTTCGGTTCATCGGCCCGCTT	(zostera_marina_Chr06_28137769)	125.0	1467.0	0.0852079072937968																				6.04637e-35	0.367517	1467.0	47.0	1.54827	0.494206	0.486026	2.8046493015371435e-31	True	54M
GTGTTCGTTCCTTCCTGATTTTCTTTT	CTTCATTTCTCTCTAGAGTATAGATCG	(zostera_marina_Chr06_28192277)	3.0	654.0	0.0045871559633027																				2.51822e-06	0.292205	654.0	44.0	1.12434	0.327217	0.316514	0.0031651372487887	True	54M
GTGTTCGTTGTGCAGGAACCTGTTATT	ACTGCTTCTTGTCTCATCGCTGGATCC	(zostera_marina_Chr04_3334193)	1.0	892.0	0.0011210762331838																				1.70866e-14	0.339779	892.0	43.0	0.95615	0.286996	0.285874	3.697448228595204e-11	True	2S52M
GTGTTCGTTTTTACTTCACTCGGTATT	GAAAATGAGCTGATGCTCCTGCCGCTG	(zostera_marina_Chr03_35980762)	1.0	404.0	0.0024752475247524																				7.09911e-18	0.527183	404.0	38.0	1.13617	0.40099	0.40099	1.820339898833068e-14	True	54M
GTGTTCTAATGGGCCTCTTAAAATGAG	AATGATCAATTCCATGGGAGTTAGACA	(zostera_marina_Chr03_33358194)	2.0	377.0	0.0053050397877984																				1.0356e-09	0.452336	377.0	32.0	1.11556	0.30504	0.291777	1.6705481695591966e-06	True	1S53M
GTGTTCTCGTTGGGATCTGATCGACCT	TGTGCAGTCACTGTGGTTTTCTGATTT	(zostera_marina_Chr05_28789061)	1.0	250.0	0.004																				1.32402e-11	0.625824	250.0	12.0	1.32823	0.516	0.508	2.417039991931252e-08	True	54M
GTGTTCTGCGTAGGTACCTTTAATTTA	AAGGACCTCGTAGACCAATGGCAAGAG	False	1.0	88.0	0.0113636363636363																				1.50696e-07	0.9375	88.0	10.0	1.3872	0.431818	0.431818	0.0002080143630985
GTGTTCTGCTTCGTCGATGTTAATATC	CATCCATTCAAATTTCCCATCCGAATC	False	19.0	531.0	0.0357815442561205	-	DNA_mis_repair	PF01119.22	0.97	13.1	0.0	0.97	13.1	0.0	1.0	1.0	0.0	0.0	1.0	1.0	1.0	0.0	-	1.0	1.19552e-07	0.256307	531.0	32.0	1.2236	0.499058	0.453861	0.0001662695633567	True	10M124N44M
GTGTTCTGGTGTATTCAGGATCGATAT	ATCCAACAGTTCCCCTTACTTGGCTTA	(zostera_marina_Chr04_29940992)	1.0	364.0	0.0027472527472527																				1.96641e-20	0.636143	364.0	33.0	1.35158	0.5	0.46978	5.646814970719121e-17	True	54M
GTGTTCTGTGAAGTCGCCATATTATCA	GGAATTGGTAATGACATTGGATCACTT	(zostera_marina_Chr04_7178545)	60.0	1341.0	0.0447427293064877																				5.79095e-30	0.494291	1341.0	47.0	1.92188	0.835943	0.762864	2.330546374692565e-26	True	54M
GTGTTCTTATGGATTCAACTACTGCTG	CTTCTCTATTCCCTCTGCAACCTACCA	(zostera_marina_Chr04_27722158)	2.0	110.0	0.0181818181818181																				6.00286e-06	0.638298	110.0	13.0	1.20932	0.336364	0.336364	0.0073226360493467	True	2S52M
GTGTTCTTCATTTTGCAAGAAATTATC	TAATATTTGCCCAAATTTAGCCATAAA	(zostera_marina_Chr06_9852761)	2.0	1202.0	0.0016638935108153																				2.02208e-40	0.469505	1202.0	48.0	1.28048	0.527454	0.490017	1.0767041338673348e-36	True	10S44M
GTGTTCTTCCCAATATCTACGCATTTC	ACCGCTACACTGGGAATTCCACTTGCC	(RF_all_JH601096.1/26486-28040_678)	27.0	931.0	0.029001074113856																				1.54253e-30	0.447269	931.0	17.0	1.62189	0.592911	0.584318	6.318496958114981e-27	True	54M
GTGTTCTTCGAATTTCATCAGTTCGAA	ATGCTGCTTGGATCTACAAAATATATA	(zostera_marina_Chr01_28861079)	8.0	2338.0	0.0034217279726261																				8.75157e-15	0.204408	2338.0	47.0	0.913113	0.220274	0.204021	1.923685759919312e-11	True	54M
GTGTTCTTCGGAACAAGAAGATCTTCA	AGCTCCTGACTAGGAATCAACTCTCCA	(zostera_marina_Chr05_18004178)	27.0	10768.0	0.0025074294205052																				1.2382e-65	0.251425	10768.0	48.0	0.87385	0.161961	0.145524	1.0886033482043611e-61	True	53M1S
GTGTTCTTGGAATCCCAAATGTTCTTG	TTCAACTGGCTTTCCATAGCGTCGCGT	False	22.0	768.0	0.0286458333333333																				2.45638e-36	0.847104	768.0	17.0	1.80647	1.75	1.74609	1.1809587590468439e-32
GTGTTCTTTAACTTTCTCGGTTTCAAT	ATTATTTTGATTTTCTTATTCACTGGT	(zostera_marina_Chr05_17822485)	2.0	1205.0	0.0016597510373443																				9.91795e-87	0.691556	1205.0	44.0	1.2315	0.497095	0.46888	1.1893930069833468e-82	True	54M
GTGTTCTTTTCAAAGCTTTGACAAAAA	TTGTGTGCTGTTGTTGTAACCAATACG	(zostera_marina_scaffold_189_69837)	166.0	1462.0	0.1135430916552667																				3.76474e-12	0.264638	1462.0	48.0	1.86262	1.86389	1.79343	7.109655941818576e-09	True	2S52M
GTGTTCTTTTGAACACTTTGCCAGTAA	GAAAATAACTAGCAATGAATGATGATG	(zostera_marina_Chr06_1907761)	1.0	833.0	0.0012004801920768																				3.33601e-21	0.418188	833.0	41.0	1.1015	0.379352	0.37575	9.8827098417124e-18	True	54M
GTGTTGAAAAAGAAAACTGTGGAAGGG	AACAAAGTAATATAAAAATACTTGATA	(zostera_marina_Chr03_4197637)	2.0	426.0	0.0046948356807511																				2.81133e-14	0.426159	426.0	38.0	1.14703	0.403756	0.403756	6.012618726873413e-11	True	52M2S
GTGTTGAAACAATATTGTAATGACAAG	GTACACACATCCGATGTCAATTCCTAG	(zostera_marina_Chr01_40056875)	1.0	468.0	0.0021367521367521																				1.22943e-15	0.499915	468.0	40.0	1.17363	0.50641	0.461538	2.8251815457830962e-12	True	54M
GTGTTGAAAGATAGTTCTGCAATTCCG	AATCCCCGGTTATCTGTCATAATTTCT	(zostera_marina_Chr05_447113)	3.0	1344.0	0.0022321428571428																				7.21219e-59	0.474014	1344.0	48.0	1.27356	0.466518	0.447173	5.6564642324673336e-55	True	54M
GTGTTGAACCGCGCAACGTAAGCTGGA	GTTGTGATTAATGTAACTAGGTTTCCA	(zostera_marina_Chr04_2499217)	1.0	1108.0	0.0009025270758122																				3.74138e-26	0.433523	1108.0	45.0	1.1617	0.522563	0.51444	1.3331447313543004e-22	True	54M
GTGTTGAACCTTCATAAAGGCATCGCT	TACCACGTTCACCTCGTGAGAGTGCTA	(zostera_marina_Chr04_27086373)	3.0	1864.0	0.0016094420600858																				1.99444e-65	0.431683	1864.0	48.0	1.29771	0.533262	0.525215	1.7469972684250277e-61	True	54M
GTGTTGAACTACTGTCTCTATGCAAGT	GTGAAAGTGAATATACAACCAGACACC	(zostera_marina_Chr01_4432844)	14.0	11084.0	0.0012630819198845																				5.52545e-201	0.339993	11084.0	48.0	1.13899	2.31324	1.45155	1.7622231223893705e-196	True	44M10S
GTGTTGAAGGACGATCGTTCTTCGCTG	CCCATTAATAATGTCTGGAAAAGATTC	False	23.0	454.0	0.0506607929515418																				1.0387e-27	0.851112	454.0	13.0	1.96691	0.759912	0.72467	3.897885006153126e-24
GTGTTGAAGGTCTCGAACATAATTTGA	GTCATCTTTTCTCTATTAACTTTTAGG	False	1.0	113.0	0.0088495575221238	-	Actin	PF00022.22	1.3	11.6	0.2	1.3	11.6	0.2	1.0	1.0	0.0	0.0	1.0	1.0	1.0	0.0	-	-2.0	2.79214e-06	1.0	113.0	2.0	0.915153	0.371681	0.371681	0.0034968974249422
GTGTTGAATTTGAAAGAGATGAGAGGG	CAAGTTTCATATTGTCGTAGTACGTAG	(zostera_marina_Chr05_2852422)	1.0	253.0	0.0039525691699604																				1.06893e-11	0.584023	253.0	13.0	1.04861	0.351779	0.351779	1.963156512466697e-08	True	54M
GTGTTGACAAGAAGTTTGCAAGTACCT	GAGAACATGACATGCTTAACTAAAATA	(zostera_marina_Chr01_1076981)	264.0	1880.0	0.1404255319148936																				1.47373e-12	0.189402	1880.0	48.0	1.56068	6.95851	5.56489	2.852356534656848e-09	True	54M
GTGTTGACCTTGTTCACTTCCATCTCG	ATGCGTCCTTGCGTGACGTCGAAGACC	False	12.0	227.0	0.052863436123348																				7.767740000000002e-19	0.987805	227.0	5.0	1.27011	2.5815	2.30396	2.0803199105219588e-15
GTGTTGACTGAACTCTCCATGAAGGAT	ATATCATCTGCATTAGGTGGCTTCTTC	(zostera_marina_Chr06_4854460)	2.0	879.0	0.0022753128555176																				2.82568e-26	0.451621	879.0	45.0	1.20064	4.61206	3.89078	1.0108271539894968e-22	True	54M
GTGTTGACTTCTCTAATGGCAATGAAC	CCATTGAAGAGATTGGAGACAAACTAG	(zostera_marina_Chr04_27597163)	2.0	2049.0	0.0009760858955588																				5.4953599999999985e-71	0.445064	2049.0	48.0	1.13678	0.389458	0.386042	5.258694334029653e-67	True	54M
GTGTTGAGAAGACGTTGGTAGTTGTAC	TTCGAATGAACAAAAGTGATATAGAAG	(zostera_marina_Chr04_658585)	6.0	2722.0	0.0022042615723732																				3.5128800000000004e-82	0.353722	2722.0	48.0	1.15934	0.369949	0.344232	3.959196285594494e-78	True	53M1S
GTGTTGAGACCTGACATTAGCATAAGG	TAGATTGCTAACGAATTTACTCAAATT	False	1.0	280.0	0.0035714285714285																				3.36581e-08	0.455482	280.0	30.0	1.04701	0.382143	0.382143	4.874127276035543e-05	True	14M175N40M
GTGTTGAGCACACCAGGAATAAAACCG	GCACCAATTCCCTGGATCTTATGGGGC	(zostera_marina_Chr05_31613615)	19.0	5076.0	0.0037431048069345																				2.69843e-125	0.341297	5076.0	48.0	1.35231	0.436958	0.42435	4.9660471863801415e-121	True	1S53M
GTGTTGAGCAGGGAAGCACAGGAAGCT	CTCCTTCTCCATGAAGCCTTACATGAC	(zostera_marina_Chr03_28754562)	13.0	3516.0	0.0036973833902161																				1.39413e-08	0.210928	3516.0	40.0	0.928756	1.35011	0.200228	2.077469993549588e-05	True	54M
GTGTTGAGCTAGGAGAATTTTGAGAAG	TATTAACAGACACAGGAACACTTATTC	(zostera_marina_Chr04_27597067)	3.0	1660.0	0.0018072289156626																				5.74376e-50	0.434131	1660.0	47.0	1.17293	0.428313	0.422892	3.798606944070747e-46	True	1S53M
GTGTTGAGCTCCATCATCTGAGTTCTG	AGGCCGGAATTCTCAGCATCGATGGCG	(zostera_marina_Chr03_1184367)	29.0	14297.0	0.0020283975659229																				5.32032e-41	0.151181	14297.0	48.0	0.847809	0.156396	0.144786	2.871589190840202e-37	True	54M
GTGTTGAGGCTGGAACTTGCACATTTA	TGAACATGGAGAAATATCCTTTTTCAG	False	3.0	835.0	0.0035928143712574																				1.74352e-07	0.224739	835.0	47.0	0.763035	0.166467	0.141317	0.0002395404743859	True	16M339N38M
GTGTTGATACGCAAAATACAAAGAGAA	ATGTCATCAATCCGTCGGCTAGTGAGG	(zostera_marina_Chr01_31962890)	4.0	2768.0	0.0014450867052023																				4.53827e-21	0.233114	2768.0	48.0	1.05807	0.259393	0.246387	1.3377762292235004e-17	True	54M
GTGTTGATCAAAGATGCTTTGAGTTGG	AGCTCTTGTTGAATTATTTGGTGAAAA	(zostera_marina_Chr03_31619017)	5.0	3333.0	0.0015001500150015																				8.547329999999999e-64	0.392714	3333.0	48.0	1.1266	0.313531	0.312931	7.28906787391272e-60	True	54M
GTGTTGATCCGGTAAATTTGACTGACC	AGGTATTTAAATATTTCCAGAAGGAAT	(zostera_marina_Chr01_31577793)	1.0	278.0	0.0035971223021582																				1.00257e-08	0.575495	278.0	25.0	0.871392	0.223022	0.223022	1.5093427666399884e-05	True	54M
GTGTTGATCTGAAAATGTTGGAGCCCT	CGTGGTACAATCATAGCATCATTAGAA	(zostera_marina_Chr02_34431635)	8.0	6472.0	0.0012360939431396																				8.81753e-36	0.24555	6472.0	37.0	0.943682	0.194376	0.178925	4.180391387634559e-32	True	2S52M
GTGTTGATGATGCTTTCATTCAGATTG	CATCACAGTTGTACGGAGATAGCGTTG	False	10.0	1052.0	0.0095057034220532																				4.01479e-10	0.233435	1052.0	47.0	1.26632	3.27091	2.46198	6.656275009119273e-07	True	40M756N14M
GTGTTGATGATGTTGGTCATGTTCTCC	TCCTCCGTTCCCAGCACCCCCACCACC	(zostera_marina_Chr05_7797840)	12.0	1597.0	0.0075140889167188																				7.38216e-68	0.52285	1597.0	48.0	1.78503	0.678147	0.651847	6.729388675064597e-64	True	52M2S
GTGTTGATGCTCGCAGTTTCGTGCTTG	CCGGTCAAACGCTCCTCGTTGCCCTCA	False	276.0	1429.0	0.1931420573827851																				3.67826e-14	0.26239	1429.0	10.0	1.82894	0.603219	0.575927	7.814773686812269e-11
GTGTTGATGGTTGTGAAGTATGTGTCA	TCATCGTAATAGGAGTTGGCACACATT	(zostera_marina_Chr05_31299292)	1.0	107.0	0.0093457943925233																				3.4519e-12	0.866667	107.0	14.0	1.06682	0.495327	0.495327	6.533656091715106e-09	True	54M
GTGTTGATGTAGTCAAGCATGCAGTGG	GAGGCGTTACATTGGGCTGTGAGCTGT	False	13.0	861.0	0.0150987224157955	-	Silic_transp	PF03842.16	0.00015	24.2	0.2	0.00015	24.2	0.2	1.0	1.0	0.0	0.0	1.0	1.0	1.0	1.0	-	-2.0	3.22129e-06	0.223975	861.0	9.0	0.9092	0.754936	0.700348	0.0040137679921761
GTGTTGATGTTTTCTTGCAGCAATCCT	CGATCGTGAACACATGAATCTTAAATA	(zostera_marina_Chr04_33734273)	8.0	1264.0	0.0063291139240506																				7.51725e-06	0.165299	1264.0	48.0	0.927306	0.581487	0.563291	0.0090984465671626	True	54M
GTGTTGATTGATGTTTGGATATTGGAA	ATAACATATTCTAGATTGGTTTTTAAA	(zostera_marina_Chr04_28887034)	3.0	1477.0	0.0020311442112389																				8.31569e-62	0.547234	1477.0	45.0	1.31414	0.534191	0.510494	6.859290865760991e-58	True	54M
GTGTTGCAATGATGTCATTGATATGAC	ATCCCCAGGTGTATGTGTAGAAGGCGC	(zostera_marina_Chr06_5223786)	1.0	526.0	0.0019011406844106																				3.04114e-24	0.538481	526.0	41.0	1.0973	0.397338	0.36692	1.0127270783842984e-20	True	1S53M
GTGTTGCATGAGCCACAGGCGCTAACG	TCACCTACTCATCGTCGTCGTCCAAAT	(zostera_marina_Chr01_784095)	2.0	327.0	0.0061162079510703																				8.87865e-14	0.583576	327.0	34.0	1.22069	0.458716	0.458716	1.84582132451605e-10	True	54M
GTGTTGCATGGGATACGGATCTTGACC	ATCATCTTTTTCAGAGAAACACTTACA	(zostera_marina_Chr01_2455872)	4.0	832.0	0.0048076923076923																				8.081359999999999e-45	0.576676	832.0	34.0	1.57899	0.546875	0.515625	4.774070905134683e-41	True	54M
GTGTTGCCCATAAAACCAGACTTTCAT	CGTCTTTCTTAGATGACTTATTGACAG	False	1.0	258.0	0.003875968992248																				9.04494e-17	0.590144	258.0	27.0	1.21945	0.608527	0.496124	2.1999369006873082e-13	True	48M6S
GTGTTGCGAAGTAAGAGGTCCATGCCC	GAGCAACCGCCGCACCTCCGATGCCGT	(zostera_marina_Chr03_31665252)	9.0	1908.0	0.0047169811320754																				1.46254e-11	0.199978	1908.0	48.0	0.938852	0.17086	0.170335	2.6625936434610172e-08	True	54M
GTGTTGCGAGCGAGCACCGGAGTTGTT	GCCGCAACCTTCGACACGGCACCTTCC	(zostera_marina_Chr01_26987901)	18.0	949.0	0.0189673340358271																				2.12649e-16	0.377726	949.0	41.0	1.28979	0.395153	0.395153	5.079011346441996e-13	True	54M
GTGTTGCTAATGTTACAGTGCTTTCTT	GCTGTCTTTCTTATCAGATCGTAGACC	(zostera_marina_Chr01_6215748)	140.0	2656.0	0.0527108433734939																				3.50912e-63	0.407825	2656.0	48.0	1.54728	0.56137	0.532756	2.9606528303006293e-59	True	54M
GTGTTGCTGATCATCCTCTAAAACCAG	CTATAGATCGTAGGCTTGGTAGGCCAT	(RF_all_CP000031.2/3467635-3466173_231) (mge_aclame_genes_all_0_gene:plasmid:125195_224)	7.0	74.0	0.0945945945945946																				5.18791e-09	0.903226	74.0	6.0	1.9285	1.27027	1.14865	7.970356940122958e-06
GTGTTGCTGATCATCCTCTCAAACCAG	CTATAGATCGTCGACTTGGTGAGCCGT	(RF_all_CP007030.1/304623-306162_261)	142.0	1333.0	0.1065266316579144																				6.81635e-13	0.30209	1333.0	35.0	2.64709	1.11403	1.09527	1.3463351368355362e-09
GTGTTGCTGCCACACTCGGTTGCTGTG	TTCGTGAAAGAGTTTGAGAAGTAATAG	(zostera_marina_Chr06_28137745)	3.0	1529.0	0.0019620667102681																				3.31141e-06	0.216249	1529.0	47.0	0.723674	0.142577	0.132767	0.0041223425087272	True	52M2S
GTGTTGCTGGTAGCCGATAGAGCTCTT	ACTGCAACCACCGCCGCCATCGCTAAT	(zostera_marina_Chr05_10649857)	2.0	2221.0	0.0009004952723998																				5.86819e-119	0.579387	2221.0	48.0	1.30361	4.95452	4.05133	1.01334751919061e-114	True	44M10S
GTGTTGGAAGTATCCACGTGGATCAAA	GTGGGAGAGAGATATCAATTATCAAGA	(zostera_marina_Chr05_1100604)	3.0	175.0	0.0171428571428571																				7.77146e-13	0.773839	175.0	19.0	1.24201	0.531429	0.531429	1.5295316159629136e-09	True	2S52M
GTGTTGGAAGTTGAATTCCGGCGTCAA	GAAAGACAAATTCCGATAGTAGTAGCA	(zostera_marina_Chr06_25626918)	3.0	478.0	0.006276150627615																				4.25135e-16	0.451966	478.0	27.0	1.04535	0.292887	0.292887	1.0002841537021317e-12	True	52M2S
GTGTTGGACTCCAATGAAGCCACGGTC	GAGGATTAGAGGGAGATGGCCCGGCCC	(zostera_marina_Chr03_38032758)	23.0	315.0	0.073015873015873																				3.47815e-08	0.467143	315.0	24.0	2.94939	0.825397	0.825397	5.0312781065559095e-05	True	54M
GTGTTGGCATCGACGTAAGGATGAATG	ATAGGGTTGACGGAAGGAGCAAAGAGA	(zostera_marina_Chr04_117914)	1.0	503.0	0.0019880715705765																				2.69457e-11	0.442974	503.0	32.0	0.941651	0.262425	0.262425	4.82474494311834e-08	True	54M
GTGTTGGCGGGATTTTCAAATTGTTGG	AGCATGAAAGCGTCTAGATGAGAATAG	(zostera_marina_Chr06_21060912)	1.0	273.0	0.0036630036630036																				9.21487e-09	0.430839	273.0	25.0	0.937495	0.531136	0.512821	1.3908072769830588e-05	True	52M2S
GTGTTGGCTTTGTTGAAGAAGAAGAAG	AAGAAGAAGAAGAAGAGGAGAAGACAG	(zostera_marina_Chr01_40969040)	167.0	1504.0	0.1110372340425532																				2.93014e-36	0.42722	1504.0	46.0	2.10187	5.08511	3.27128	1.4061714388292896e-32	True	37M17S
GTGTTGGGAATGGAGAGCCCTCTTCTT	CGATAAATAATTTTGGTTTTACAGCAT	False	1.0	222.0	0.0045045045045045																				4.46717e-15	0.792656	222.0	22.0	1.28256	0.536036	0.477477	9.971546261466083e-12	True	2S33M490N19M
GTGTTGGGAGAAAGGATCCCGATGAAT	TTTGTTTCCTAGAAGATATAATTCCAC	(zostera_marina_Chr02_38960551)	2.0	1208.0	0.0016556291390728																				9.75999e-65	0.644237	1208.0	35.0	1.15654	0.525662	0.500828	8.458003394326795e-61	True	54M
GTGTTGGGCAGAATCCAGGATTTGTGA	CAACTGGAGCATTGTTGTTCCATAAAA	(zostera_marina_Chr01_36279579)	11.0	8906.0	0.0012351223894004																				2.24309e-165	0.364311	8906.0	48.0	1.12183	0.288457	0.263979	5.680196335082783e-161	True	53M1S
GTGTTGGGGGACAGTGGATGTAGCTGA	AGCGGTGGAAGTGGAAGTGGTGGTCGC	(zostera_marina_Chr06_3605928)	2.0	266.0	0.0075187969924812																				6.96913e-18	0.620635	266.0	26.0	1.15936	3.84962	1.7782	1.7876669210792692e-14	True	54M
GTGTTGGTAACTAAAATAGCTTGACTT	TAGATTAAGTATCTTGAAGCAGAAAGC	(zostera_marina_Chr02_39638077)	3.0	1557.0	0.001926782273603																				4.86826e-69	0.488702	1557.0	48.0	1.17273	0.526654	0.516378	4.522517529801162e-65	True	54M
GTGTTGGTCGAACAGAGATATCCAGTC	AACGGTAAGCGCGCACCGGAATTGACG	(zostera_marina_Chr01_4433830)	35.0	7623.0	0.0045913682277318																				2.80541e-67	0.195929	7623.0	48.0	1.18394	0.288469	0.277581	2.5334877959389804e-63	True	54M
GTGTTGGTGGATCGTCGGAAACCATTT	TGGCAGATATGGCCAATATCAAACCAG	(zostera_marina_Chr05_26299242)	1.0	295.0	0.0033898305084745																				3.67663e-09	0.450037	295.0	27.0	1.0517	0.288136	0.288136	5.710678816389453e-06	True	54M
GTGTTGGTGGTGATAACCTACTGACCG	CCAGTACGGATCGATATTGTAGTATTG	(zostera_marina_Chr03_8139305)	7.0	1823.0	0.0038398244651673																				4.6369700000000003e-29	0.30894	1823.0	47.0	1.16307	0.328579	0.323094	1.8160574862616577e-25	True	54M
GTGTTGGTTGATGTTGCTGTGTTCCTT	CCCAATATTCCTGTAAGTATAACACAC	(zostera_marina_Chr03_35503912)	67.0	1314.0	0.0509893455098934																				7.07424e-33	0.391187	1314.0	47.0	1.45376	0.939878	0.865297	3.098178649158893e-29	True	54M
GTGTTGTAAAATCTGGAACAACGACAA	AAACCCATTCTCGGCATCACGTTGAAA	(zostera_marina_Chr01_38419259)	1.0	209.0	0.0047846889952153																				1.01191e-06	0.483432	209.0	17.0	1.03751	0.401914	0.401914	0.001311367606098	True	54M
GTGTTGTAATATCAGCACAACCCTGAT	CACCGTATGCAAAGATAACATCGCCGA	(zostera_marina_Chr02_35726228)	1.0	609.0	0.0016420361247947																				6.81207e-09	0.347844	609.0	24.0	0.847443	0.19376	0.19376	1.0377487832539322e-05	True	54M
GTGTTGTACAAATATTTACAATTAATG	GTGTAATGAAATGTTATCCTCATGTAT	(zostera_marina_Chr04_31568842)	2.0	810.0	0.0024691358024691																				1.38694e-40	0.783013	810.0	27.0	1.06714	0.365432	0.337037	7.414763171581554e-37	True	54M
GTGTTGTACTTCATGCCTCCCTTGACG	CTGTCGTGGATCACATTCATCAAGTGA	False	1.0	294.0	0.0034013605442176																				8.42653e-27	0.968091	294.0	6.0	1.43056	3.54762	3.54422	3.0694308653828e-23
GTGTTGTAGATCCTCATTCCACCTATA	TCATTGGATTTATACAAACTCAACACC	(zostera_marina_Chr01_33707037)	2.0	401.0	0.0049875311720698																				1.13309e-10	0.501201	401.0	20.0	1.35057	1.18204	0.805486	1.9493342316126217e-07	True	54M
GTGTTGTAGTGGTTCAGTCTGTTGCTG	GTTTTGCTGATGTTGAACCATCTGCTT	(zostera_marina_Chr04_27878825)	1.0	204.0	0.0049019607843137																				4.6e-11	0.603894	204.0	21.0	0.93928	0.294118	0.294118	8.114666317931666e-08	True	53M1S
GTGTTGTAGTTTCGCCTACCTTGTATT	TTTTTACTGTGGTTGTTGCCAATGTGT	False	1.0	228.0	0.0043859649122807																				3.26218e-13	0.624158	228.0	24.0	1.35871	0.833333	0.640351	6.567436991166866e-10	True	28M304N26M
GTGTTGTATACTCCTGTTCATATAGGA	TATATTATTATAAGGTACAGGAGAAGG	False	29.0	763.0	0.038007863695937																				4.13867e-14	0.335682	763.0	47.0	1.54083	1.05374	1.03014	8.766527432262111e-11	True	24M5550N30M
GTGTTGTATGGCACAGAAGGAATTCCA	TATCCAACTGCATATGGATAAGGGGTA	False	38.0	3057.0	0.0124304874059535																				1.37921e-15	0.189892	3057.0	48.0	0.887267	0.311416	0.271508	3.161013638231359e-12	True	20M675N34M
GTGTTGTCAAGAGATCGATCTCAGTGT	GAAGGGTCAGTTGACGAATCTTGCTGA	(zostera_marina_Chr03_25487737)	2.0	1264.0	0.0015822784810126																				8.546739999999994e-35	0.415402	1264.0	46.0	1.17115	0.492089	0.488924	3.948123190565206e-31	True	54M
GTGTTGTCCCAATCTAAGTTTCGAATC	TTGAAATGATTATGTCTTTGTAGAAAT	(zostera_marina_Chr06_4748246)	64.0	60584.0	0.0010563845239667																				0.0	0.197968	60584.0	48.0	1.31811	0.504209	0.483989	0.0	True	54M
GTGTTGTCCGTGAGTCCATCCAGCAAT	CATCTTTTCTTAGGATGGTAAGATTTT	(zostera_marina_Chr01_29862033)	2.0	811.0	0.002466091245376																				2.37767e-06	0.234165	811.0	47.0	0.932842	0.221948	0.207152	0.0029942244719676	True	54M
GTGTTGTGTAACCGGCAATCTTGTTGC	GCATGCGCTTGGATGGCAAAATAGCGA	False	40.0	239.0	0.1673640167364016	-	Ribosomal_S17e	PF00833.21	0.00067	23.5	0.0	0.00067	23.5	0.0	1.0	1.0	0.0	0.0	1.0	1.0	1.0	1.0	-	-3.0	1.94912e-21	0.787013	239.0	7.0	1.6817	2.76151	2.76151	5.829323960696368e-18
GTGTTGTGTAGCTCAATCAGCACCTTA	AGATGTTTGATTTGGATATTAATACCG	(zostera_marina_Chr06_2133205)	1.0	296.0	0.0033783783783783																				1.92157e-07	0.401515	296.0	25.0	0.789521	0.189189	0.189189	0.0002631485739718	True	54M
GTGTTGTTATCAAGAGCGACAAGAGCT	TTTAGGCCTCTTCGATCTACATATTTT	(zostera_marina_Chr05_10234040)	1.0	338.0	0.0029585798816568																				3.97895e-09	0.455769	338.0	35.0	1.18175	4.78107	3.83136	6.165735186759029e-06	True	54M
GTGTTGTTGATCTCTTCTCATCATACC	CGCCACGCCAAGGAAGTCTCTGGTTAA	(zostera_marina_Chr06_27969560)	5.0	4060.0	0.001231527093596																				1.45582e-155	0.500736	4060.0	48.0	1.23465	0.48399	0.463547	3.440263921532323e-151	True	54M
GTGTTGTTGATCTTGACTTTGGCTTTG	GGAGACAAGTTCTTCGTACTTATAGGA	(zostera_marina_Chr06_5661182)	2.0	497.0	0.0040241448692152																				1.07885e-18	0.486929	497.0	40.0	1.27439	0.551308	0.525151	2.8704199651555778e-15	True	54M
GTGTTGTTGTCTTCAATCTTCTTCATA	GCACTCTCTGTAGTCAATGGATATTAA	(zostera_marina_Chr06_5188099)	5.0	3131.0	0.001596933886937																				5.38143e-110	0.473914	3131.0	48.0	1.24365	0.528266	0.511338	8.470267872932301e-106	True	2S52M
GTGTTGTTGTTATTCAACCGACTGTTC	TGAATTTGGAATCCGACACCCAAAAGC	(zostera_marina_Chr05_31429419)	1.0	191.0	0.0052356020942408																				2.74662e-08	0.466659	191.0	24.0	1.29164	0.612565	0.554974	4.003113436162351e-05	True	47M7S
GTGTTGTTGTTGGCGAGTCGGAGACTG	AGTTGGAAACGAATAAGAGACGACGAC	(zostera_marina_Chr05_29395664)	7.0	3087.0	0.0022675736961451																				4.70944e-14	0.155385	3087.0	48.0	0.725241	0.150308	0.129252	9.945426802114887e-11	True	54M
GTGTTGTTGTTGTATATTATGATTATT	TGAGGAAGGAGTGTTGGGAGATGGAAA	(zostera_marina_Chr03_2162640)	1.0	952.0	0.0010504201680672																				4.14994e-13	0.304227	952.0	37.0	0.7603	0.32458	0.311975	8.30471477379101e-10	True	54M
GTGTTGTTGTTGTTGTTGTTACGTTGA	CGTTGCTGCTGCTGCTGCTGCCGCTGC	(zostera_marina_Chr01_11510194)	1.0	330.0	0.003030303030303																				1.04336e-06	0.374194	330.0	21.0	0.928416	0.706061	0.70303	0.0013506614587534	True	51M3S
GTGTTGTTTCCTTCTTGAGCACTGCAA	AAGTTTAAGAAAGTGGTTGAAGAGATG	False	8.0	17578.0	0.0004551143474798																				0.0	0.607374	17578.0	48.0	1.22439	5.73416	3.27961	0.0	True	54M
GTGTTGTTTCCTTGTCCACACGCGTAC	GCTAAAGCACCATTAAAATTCGCCGTC	(zostera_marina_Chr05_999074)	1.0	190.0	0.0052631578947368																				3.96642e-10	0.629211	190.0	20.0	1.16838	0.405263	0.405263	6.578478425262376e-07	True	54M
GTGTTGTTTCGCGTGCGTCTCGCTTTA	CAGCCTGTACTTCTCTAGGTTGTCGGC	(zostera_marina_Chr02_39439617)	6.0	3062.0	0.0019595035924232																				1.09148e-11	0.203617	3062.0	25.0	0.711749	0.122469	0.119203	2.0032260271570155e-08
GTGTTGTTTTTAAGCAAAAGATAAAAC	TAAAATTAACAGAACACATCACAAGAG	(zostera_marina_Chr01_34003259)	1.0	514.0	0.0019455252918287																				2.16611e-07	0.267115	514.0	22.0	1.19077	0.472763	0.466926	0.0002955021153009	True	54M
GTGTTTAAGCGCTTCATCTAGTGAATT	TATTCTCGTGTCACTGAACACTTGGTT	(zostera_marina_Chr05_5724834)	8.0	7691.0	0.0010401768300611																				2.00946e-61	0.378863	7691.0	48.0	1.07444	0.270706	0.2356	1.6468298331490687e-57	True	54M
GTGTTTAATTAATTTATGGTATAGCTA	TAGGATATATGGAATTACCCTAGCAAC	(zostera_marina_Chr02_39319302)	1.0	313.0	0.0031948881789137																				1.46124e-06	0.468797	313.0	24.0	1.05164	0.587859	0.536741	0.0018706517817252	True	54M
GTGTTTACAGAAGCATTATACCTGAAT	CCATCATTACTCATACGCCAAAATCCA	(zostera_marina_Chr02_2606751)	2.0	566.0	0.0035335689045936																				1.95147e-08	0.332055	566.0	44.0	1.15524	0.363958	0.363958	2.8762068678076745e-05	True	54M
GTGTTTACATCATGACCACCCTCTGCA	ATTTTGGCAATGGAAAGTCCAATGCCA	(zostera_marina_Chr06_1596983)	69.0	4790.0	0.0144050104384133																				8.091410000000001e-182	0.583868	4790.0	43.0	1.29342	0.381211	0.349269	2.294701852663816e-177	True	1S53M
GTGTTTACCAATTTAGAAACAGAAGAA	AGATCGGAAGCGTCGGCAGATGCTCGC	(zostera_marina_Chr02_5568430)	25.0	799.0	0.0312891113892365																				2.24445e-12	0.270307	799.0	41.0	1.59011	0.342929	0.342929	4.297618623058245e-09	True	1S53M
GTGTTTACCGCCGAAATGCGTGGGCCT	CCCTCGCCTCTGTTCCCCCTTGTAGGT	(zostera_marina_Chr03_35377317)	3.0	914.0	0.0032822757111597																				9.02477e-49	0.596648	914.0	48.0	1.27006	0.556893	0.520788	5.817892328702368e-45	True	54M
GTGTTTACTTAGGTCCCTGGCACTTTC	TCTTCCTCGGTCCCTAGTTGACAAAGA	(zostera_marina_Chr05_17904285)	2.0	660.0	0.003030303030303																				1.29316e-16	0.37471	660.0	46.0	1.2479	0.539394	0.533333	3.121543431408858e-13	True	54M
GTGTTTACTTTCTATGTTCACAAAAAC	AGAGGAGGAGGAGAAGAAGAAGAAGAT	(zostera_marina_Chr06_1305995)	136.0	4803.0	0.0283156360607953																				6.51921e-136	0.374529	4803.0	48.0	1.39213	0.452842	0.435769	1.3190355926548312e-131	True	54M
GTGTTTAGAGAATCCCATGCACTCTTC	TGCAGATCGGAAGAGCACCGTCTGAAC	False	1.0	151.0	0.0066225165562913	-	ASTN_2_hairpin	PF18577.4	0.78	13.8	0.0	0.82	13.7	0.0	1.1	1.0	0.0	0.0	1.0	1.0	1.0	0.0	-	1.0	1.60252e-06	0.601248	151.0	18.0	1.32025	0.523179	0.503311	0.0020454975262382
GTGTTTAGGGAGCTTGTAGTTCCCGTA	CATCATCAGTCCGGTAAAGATCTTGGC	(zostera_marina_Chr01_1834121)	4.0	2007.0	0.001993024414549																				5.7258e-66	0.403641	2007.0	48.0	1.23968	0.52566	0.518685	5.061780674322438e-62	True	54M
GTGTTTAGGTATGCTACTGGATATTAT	CAGTCTCAAATGCTTTCTGCTGATCCG	(zostera_marina_Chr05_2273237)	6.0	9519.0	0.0006303183107469																				9.54722e-56	0.218826	9519.0	48.0	1.26159	2.36632	1.89558	7.061100116570911e-52	True	1S53M
GTGTTTATATGGTTTGAAAGGAACGGT	CTCACCAATTTCAGGATCAAAGTCGAT	(zostera_marina_Chr06_6096327)	3.0	1576.0	0.0019035532994923																				2.9137e-06	0.216711	1576.0	40.0	1.11655	0.747462	0.727792	0.0036438201563928	True	54M
GTGTTTATCTTTCAGTTCAGCTGAAAG	TTTTGATATCTGGTCTTTAACTTGGTT	(zostera_marina_Chr04_27946011)	2.0	1675.0	0.0011940298507462																				1.20098e-16	0.276472	1675.0	48.0	0.956873	0.256119	0.227463	2.903528578211481e-13	True	54M
GTGTTTATGTAAGCGGATCTCCAACTG	GAGGCGTCTTTAAAGGCGAGGCCGAAC	(zostera_marina_Chr02_37150290)	4.0	2477.0	0.0016148566814695																				1.37784e-28	0.282794	2477.0	48.0	0.965263	0.230117	0.203876	5.315277109572258e-25	True	54M
GTGTTTCAGCCCAAAATGGAGGCACAC	CACTAAGCAATATGTAGAGAATTACTA	False	5.0	2601.0	0.0019223375624759																				6.86229e-103	0.497662	2601.0	48.0	1.29646	0.431373	0.410996	9.989180740124896e-99	True	1S47M6S
GTGTTTCAGCTTCATTAGTTCGTTGAT	TAAACGGCGAGTATTATTAAAAGAAGC	(zostera_marina_Chr03_2353431)	4.0	1825.0	0.0021917808219178																				2.56477e-43	0.412622	1825.0	48.0	1.03633	0.269589	0.265753	1.4621866389094464e-39	True	1S53M
GTGTTTCAGGGTTGTGACGTGGGTCTT	TAGGAAAACCGATTCCGAACAAGTTAG	(zostera_marina_Chr01_3913114)	3.0	2514.0	0.0011933174224343																				7.57868e-60	0.391154	2514.0	47.0	1.08753	0.33214	0.324185	6.049299805719285e-56	True	54M
GTGTTTCATCACGCAGGACGCCTTTAA	CACCCTTTAGTGGATAACCCAAGCATA	False	142.0	951.0	0.14931650893796																				3.68638e-10	0.296935	951.0	44.0	2.28495	7.98107	6.46793	6.126150293001308e-07	True	31M60N23M
GTGTTTCCAAAATTATGGATGGGAAGA	GAAGAAGGTACAGGAACAGGAACAGGA	(zostera_marina_Chr02_37637419)	1.0	268.0	0.003731343283582																				9.88563e-12	0.483654	268.0	25.0	1.19258	0.858209	0.847015	1.81946145923206e-08	True	54M
GTGTTTCCATCATCACTCTTTTGCAAC	TTGTATGTAAAGATTCCATGACTTGCA	(zostera_marina_Chr02_15453200)	7.0	3462.0	0.0020219526285384																				4.83253e-89	0.264391	3462.0	43.0	1.13621	0.31398	0.305604	5.96955758507741e-85	True	54M
GTGTTTCCATTATTGACATAGTTGGTA	ATGACAGATTAACAATGAGACAAGGAA	(zostera_marina_Chr02_38261855)	3.0	368.0	0.0081521739130434																				3.91252e-06	0.327361	368.0	28.0	0.806734	0.195652	0.192935	0.0048436515148612	True	54M
GTGTTTCCCTTGATATAGCTCCCAATG	CCATGCCACCAGTGCAAAATCGTTGCA	(zostera_marina_Chr01_33036933)	2.0	1587.0	0.0012602394454946																				1.51142e-33	0.44157	1587.0	48.0	1.02628	0.296786	0.284814	6.745572494558897e-30	True	54M
GTGTTTCCGAGGAAACGCACAACGGAG	GATGCCAGACGCGGCGGGAGGGGCTGG	(zostera_marina_Chr02_4971603)	1.0	1066.0	0.0009380863039399																				5.19644e-35	0.427757	1066.0	38.0	1.15477	0.466229	0.453096	2.413895785582865e-31	True	54M
GTGTTTCCTCAACAGTAGGTGTTTCAG	TAGGTTTTTCAGTGATAATCTTTTCAG	(zostera_marina_Chr01_33844694)	14.0	7923.0	0.0017670074466742																				1.7689099999999998e-51	0.20966	7923.0	48.0	0.890115	0.225925	0.201439	1.2063898528860822e-47	True	54M
GTGTTTCCTGCAGCATCAAGAGCATCG	GTTCGTTCACAAATATGATGCCTCATA	(zostera_marina_Chr01_35956561)	4.0	792.0	0.005050505050505																				1.17545e-09	0.333458	792.0	21.0	1.14196	5.05303	0.515152	1.889054036110353e-06	True	54M
GTGTTTCGGGATCTGCACAGAGCTTAA	GGATGAAGTAGGCACCTTCTCCGCTGA	(zostera_marina_Chr05_25681504)	1.0	245.0	0.0040816326530612																				1.41142e-07	0.387488	245.0	24.0	1.00871	0.236735	0.236735	0.0001952211680424	True	54M
GTGTTTCTCAACAAAGCAGTTGTGGAT	GTAAGTAACAAGTTTGATCATATGATA	(zostera_marina_Chr06_8095656)	2.0	255.0	0.0078431372549019																				1.65784e-15	0.555987	255.0	26.0	1.30988	0.505882	0.505882	3.784814911036288e-12	True	1S53M
GTGTTTCTCCATGATTGGAAAAATTTT	CTTGCCGGAATCGACTCGTCGATCGCC	(zostera_marina_Chr01_39882056)	15.0	2939.0	0.0051037767948281																				2.39243e-122	0.540926	2939.0	48.0	1.49184	0.571283	0.515822	4.2751786997300625e-118	True	2S52M
GTGTTTCTCTTATAGTTTTTCAAATTA	TCATAATCACTCACCGTATCATCATTC	(zostera_marina_Chr04_2089590)	3.0	712.0	0.0042134831460674																				1.22913e-24	0.41635	712.0	42.0	1.24689	0.511236	0.485955	4.1518585909578125e-21	True	54M
GTGTTTCTGAGAAGAAGAAGTGATGAA	TGAATGTGCCAAAATATGTCAAATCAC	(zostera_marina_Chr06_25030891)	1.0	194.0	0.0051546391752577																				8.98873e-13	0.640789	194.0	18.0	1.07508	0.458763	0.458763	1.762191508228009e-09	True	52M2S
GTGTTTCTGAGGCAACATTTCTTTCTT	AAGCTTCCCCTTGTAGAGGTAATGTAG	(zostera_marina_Chr01_40131958)	1.0	503.0	0.0019880715705765																				5.63977e-14	0.453439	503.0	38.0	1.07506	0.423459	0.399602	1.185625059761545e-10	True	1S53M
GTGTTTCTGGTGGTTGTAGTGATACGG	GATGGTTAAAATCTAATGGACAAGACA	(zostera_marina_Chr05_3360634)	2.0	235.0	0.0085106382978723																				1.42626e-07	0.483981	235.0	27.0	1.18315	0.451064	0.438298	0.0001972144946045	True	1S53M
GTGTTTCTTATCTGAGGGGAAAGGGCT	CTTGCAGGGGAGAAGCTAAGGTGGTTA	(zostera_marina_Chr02_35004577)	1.0	452.0	0.0022123893805309																				3.2763e-17	0.517763	452.0	34.0	1.20266	0.402655	0.402655	8.135700793093095e-14	True	54M
GTGTTTCTTTGATGACCTGCTTTAGGT	AGCGTAATTTTGGAAGGTCGGTTTATT	(zostera_marina_Chr04_31240384)	4.0	2289.0	0.00174748798602																				2.49314e-53	0.359555	2289.0	48.0	1.2578	0.521188	0.502403	1.7627628472562135e-49	True	54M
GTGTTTCTTTTACCATGCCATGTTCCT	GAGGAGGTGGAGGACAGATTGTATCAC	(zostera_marina_Chr05_22140507)	1.0	246.0	0.0040650406504065																				6.11143e-15	0.599034	246.0	25.0	1.06798	0.402439	0.402439	1.3544603883429607e-11	True	54M
GTGTTTGAAGAGTATGTAAGCTTGATG	TGGTCTGTGAAGCGGACCCTCATGTCT	(zostera_marina_Chr03_24387758)	2.0	346.0	0.0057803468208092																				1.97537e-15	0.419855	346.0	22.0	1.15496	0.303468	0.303468	4.491510679626801e-12	True	54M
GTGTTTGACCAGCAGCAGCAGCAGCAG	CAGCAGCCTCTGCTCGCTGACAAGTTG	(zostera_marina_Chr05_30262171)	23.0	147.0	0.1564625850340136																				1.66692e-08	0.71567	147.0	17.0	1.44834	6.95238	2.38095	2.469753046832152e-05	True	54M
GTGTTTGACTCAGAAGCAACATCCTTG	GAATTCTTCTCCAACTTCAGACAGCCG	False	6.0	1779.0	0.0033726812816188																				1.40172e-48	0.418053	1779.0	48.0	1.33122	4.65149	4.22372	9.000998443193474e-45	True	15S39M
GTGTTTGAGATGAACTCCCAGTTATCC	TTCAGCCACTTCCAAGCAGTTTCACGC	False	14.0	2225.0	0.0062921348314606																				2.77484e-57	0.437229	2225.0	48.0	1.28224	0.422921	0.395056	2.1115932972264732e-53	True	26M203N27M1S
GTGTTTGAGCTGTGAAAGTGGCCGCCA	TATTCAATGGTCTGAAGTATCTTCTGA	(zostera_marina_Chr02_36846825)	111.0	137111.0	0.0008095630547512																				0.0	0.340389	137111.0	48.0	1.20284	0.418544	0.404957	0.0	True	53M1S
GTGTTTGATATTCCAACAGGAGACTCA	GCCTTCTCGTCGTATTAAACAAAGTCA	(zostera_marina_Chr04_30305551)	5.0	1023.0	0.0048875855327468																				9.57866e-39	0.46983	1023.0	47.0	1.30528	0.468231	0.468231	4.89322923662994e-35	True	54M
GTGTTTGATGAAAAATAACAAGAAATT	TAATTAATCAATCAATCAATCGGGGGT	(zostera_marina_Chr03_39615732)	3.0	490.0	0.0061224489795918																				1.0001e-13	0.370152	490.0	36.0	1.22274	1.77755	1.75306	2.0730587432002743e-10	True	48M6S
GTGTTTGATGGAAGAAATTTAAATGGA	AGATGAAAGTAAATTGTAAGCCGGATG	(zostera_marina_Chr06_27778044)	3.0	729.0	0.0041152263374485																				2.3964e-46	0.545734	729.0	32.0	1.04591	0.305898	0.305898	1.4637106044507184e-42	True	54M
GTGTTTGATTAGAAGGAATTTGGGACT	GTGACGACTGTTTCTGCCTCATCTGAC	(zostera_marina_Chr01_41643061)	1.0	108.0	0.0092592592592592																				1.89229e-08	0.945946	108.0	13.0	1.0675	0.361111	0.361111	2.791781512325038e-05	True	4S48M2S
GTGTTTGATTTCTTATAATGATTTAAA	CTTGTCTGGACAGGAGGAATCTGCAGA	(zostera_marina_Chr04_26508483)	4.0	926.0	0.0043196544276457																				4.61102e-30	0.501259	926.0	45.0	1.3121	0.515119	0.50324	1.861952085237016e-26	True	3S51M
GTGTTTGCAGAGTGCTATGTTTTTAAT	AAACAGTTGCAGCGGCCTGGTTTCTGC	(RF_all_KB849435.1/1664106-1661213_1743)	24.0	298.0	0.0805369127516778																				3.189170000000001e-18	0.738675	298.0	9.0	2.53307	1.76846	1.57718	8.312636586060093e-15
GTGTTTGCTGGTTTATCACACATATGT	GAGATCTCATATATCGCCAATACAGCT	(zostera_marina_Chr03_3462063)	4.0	2971.0	0.001346348030966																				8.7412e-12	0.19142	2971.0	48.0	1.30231	0.460451	0.451027	1.6141670800581062e-08	True	54M
GTGTTTGGAGGTTCGATAATTTCAGAC	ACATGTTTGTTGGCAGATACTCTAGAT	(zostera_marina_Chr04_29103815)	3.0	2100.0	0.0014285714285714																				7.41169e-63	0.5222	2100.0	46.0	1.26425	0.470952	0.460952	6.223861358979401e-59	True	54M
GTGTTTGGGAAAAGTATCTTGGTCCAT	CTACATTGCCAGGTGCAGTAGCAAGAT	(zostera_marina_Chr04_33894102)	2.0	412.0	0.0048543689320388																				9.45498e-13	0.438152	412.0	33.0	1.42902	0.490291	0.466019	1.8512777189322087e-09	True	2S52M
GTGTTTGGGGATTCACGTTCTTTTAAA	TTCCTGAAGGAAAAGAAGATAGAGTTG	(zostera_marina_Chr01_38233468)	258.0	4742.0	0.0544074230282581																				9.04494e-14	0.13717	4742.0	48.0	1.82853	9.99325	7.47849	1.8796128860351318e-10	True	54M
GTGTTTGGTTTTGTCATAGCCGTCGTC	GTAACCATCGGACTAAGGGAAATAGGA	(zostera_marina_Chr05_10522848)	1.0	114.0	0.0087719298245614																				4.49477e-14	0.877193	114.0	14.0	1.11632	0.45614	0.45614	9.503783618081511e-11	True	54M
GTGTTTGTGTCGGTATGATCGATTCCG	GAGCCCGGGAGATCAATTGCGGTAGGA	(zostera_marina_Chr02_3722310)	2.0	1308.0	0.0015290519877675																				3.5862399999999997e-38	0.416508	1308.0	45.0	1.25684	0.441896	0.415902	1.8048893795733846e-34	True	54M
GTGTTTGTTGTGGAATGGAATGAATGA	TCGAATGATGCTGCTGATGATGATAAA	(zostera_marina_Chr03_1829791)	13.0	1237.0	0.0105092966855295																				1.39013e-40	0.478943	1237.0	47.0	1.6241	0.508488	0.506063	7.4316141916574385e-37	True	54M
GTGTTTGTTTCTTTGAGAGTTGATGTA	TCAATATAGATTTAGTATCCCGTATAT	(zostera_marina_Chr01_24837602)	3.0	101.0	0.0297029702970297																				4.51601e-09	0.861111	101.0	11.0	1.23456	0.564356	0.564356	6.969766897061899e-06	True	54M
GTGTTTTAAAACCGTATCTCCATATTC	TTGGAATGATCTAGAAAGAAAATTAAA	(zostera_marina_Chr01_12140773)	57.0	3490.0	0.0163323782234957																				3.50082e-115	0.459714	3490.0	48.0	1.4906	0.790258	0.775072	5.828725615851526e-111	True	54M
GTGTTTTAACCCACGTTCTTCACCTTT	TTCTTCTTCTTCTTCTTCTTCTTCAAT	(zostera_marina_Chr03_1793815)	15.0	834.0	0.0179856115107913																				3.98722e-12	0.363587	834.0	46.0	1.57967	1.42926	1.36091	7.518227461985262e-09	True	6S48M
GTGTTTTACTTCTGCTATTGCTGCATC	CAACATAGATGCTCTATCCATCTGTAT	(zostera_marina_Chr01_26411390)	40.0	539.0	0.0742115027829313																				7.58586e-17	0.455067	539.0	34.0	1.40888	0.74026	0.591837	1.851726557137755e-13	True	54M
GTGTTTTAGAATTTTGAATAAATTCCG	ACGAATAAATCCACCATCTTTTCTTTG	False	55.0	1242.0	0.0442834138486312																				1.06304e-06	0.204629	1242.0	48.0	2.29117	1.75362	1.74396	0.0013752184844802	True	12M100N42M
GTGTTTTATCGGTAACAGTGAGAGCCC	ACAATCCCAGGAGATCAAACACCCACT	(zostera_marina_Chr01_31678550)	2.0	807.0	0.0024783147459727																				1.05434e-11	0.276585	807.0	46.0	1.18467	0.418835	0.415118	1.9370886549019485e-08	True	54M
GTGTTTTATTGTAATAATACAAGTTGG	TTCCGATGGAATCTGATGTTTTAGATA	(zostera_marina_Chr03_27828627)	3.0	2148.0	0.0013966480446927																				4.02347e-105	0.565681	2148.0	47.0	1.27046	0.537709	0.518156	6.009559596687471e-101	True	54M
GTGTTTTATTTATTTGCTGCTATTGCT	TTAGCGTTATACGTCCTAAATGTCTTG	(zostera_marina_Chr01_1164155)	2.0	267.0	0.0074906367041198																				6.21498e-10	0.508352	267.0	26.0	1.02368	0.269663	0.269663	1.0174424491904104e-06	True	1S53M
GTGTTTTCACCTGATTCCGTGTCAAAT	AAATAATAAATAGTTTTATTGATTAAA	(zostera_marina_Chr03_35357872)	1.0	587.0	0.0017035775127768																				4.61711e-23	0.541221	587.0	43.0	1.1466	7.70358	1.0017	1.471819658084743e-19	True	27M1D25M2S
GTGTTTTCCCAGCTTCTGACTGAACAA	CACGTTTAGAATGCAATGCAATCCCAT	False	1.0	457.0	0.0021881838074398																				1.0984e-12	0.470215	457.0	41.0	1.10054	0.49453	0.49453	2.142721803003825e-09
GTGTTTTCCTTTTACCTGCTGATGAAC	ATAATGAAGATTGTTTATGCCGTCAGA	(zostera_marina_Chr03_7140536)	2.0	267.0	0.0074906367041198																				5.00527e-17	0.659014	267.0	26.0	1.34323	0.498127	0.490637	1.2321445883694626e-13	True	3S51M
GTGTTTTCGACCATTTCTCCGCTGAGA	CCAGCCACCGCAAAGCTCAAATTTCCC	(zostera_marina_Chr01_1429925)	8.0	6792.0	0.0011778563015312																				1.91024e-246	0.427702	6792.0	48.0	1.31917	0.524882	0.510748	7.733599834903466e-242	True	54M
GTGTTTTCTTGGAGGCTGCTCCTTTAC	TGCTATTTTTGGCAGCAGTAGCTTCTG	(zostera_marina_Chr04_27226377)	10.0	14238.0	0.0007023458350891																				0.0	0.500832	14238.0	48.0	1.25867	0.44901	0.429836	0.0	True	54M
GTGTTTTCTTTTTCTCCTAGACCATGG	TGATTTGAGACTACGATCGGAATCGTG	False	42.0	239.0	0.1757322175732217																				1.67043e-09	0.512677	239.0	25.0	2.62446	5.38075	3.31799	2.6567523769328685e-06	True	14M171N40M
GTGTTTTGCCACTACAAATTAAATATA	AGAGATACAGCATATATGCATAGATTA	(zostera_marina_Chr06_2879498)	1.0	96.0	0.0104166666666666																				1.77678e-08	0.738095	96.0	8.0	0.98517	3.5625	1.94792	2.6269028116056323e-05	True	41M13S
GTGTTTTTACAGTGTTTGTGTCGGTAT	GATCGATTCAGGAGCCCGTGAGATCAA	(zostera_marina_Chr02_3722299)	2.0	1144.0	0.0017482517482517																				4.05071e-41	0.468474	1144.0	44.0	1.23234	0.399476	0.393357	2.191864596966689e-37	True	54M
GTGTTTTTCCATCTGTGACTGAAACTC	ATTGTTTGTATGTTTCAAATGCATAGA	False	2.0	940.0	0.002127659574468																				1.29738e-34	0.389734	940.0	46.0	1.15401	0.354255	0.347872	5.964863532390812e-31	True	42M77N12M
GTGTTTTTCGAGCTTCATATCAATTAA	GGCATTTACTTTGCTCTATAGAAACAT	(zostera_marina_scaffold_464_21150)	26.0	4955.0	0.005247225025227																				3.03322e-09	0.145662	4955.0	48.0	1.28382	0.465792	0.434712	4.739956546319314e-06	True	54M
GTGTTTTTCTTCTTGTTTGTAGTTGTC	TGTTGCAACACGTCCAAGTAGGTATTC	(zostera_marina_Chr05_26615787)	10.0	2986.0	0.0033489618218352																				7.23075e-54	0.246426	2986.0	26.0	1.06096	0.196249	0.181849	5.16050570492783e-50	True	2S52M
GTGTTTTTGATAAACAGTCGCCTGGGC	CTTTTCACTGCGGCCACCCCGAAGGGT	(RF_all_CP002825.1/1893805-1896625_1683)	10.0	374.0	0.0267379679144385																				2.72798e-23	0.841845	374.0	10.0	2.37237	4.76203	3.02941	8.769300050642479e-20
GTGTTTTTGATAAACAGTCGCTTGGGC	CTATTCACTGCGGCTCTTCTGGGCTTG	(RF_all_AP006716.1/2498427-2495506_1763)	49.0	660.0	0.0742424242424242																				5.08343e-21	0.624352	660.0	22.0	2.99989	7.10303	6.67273	1.4952427966051546e-17
GTGTTTTTGATAAACAGTTGCTTGGAT	CTTGATATTGCAACCTTATAGAAATAA	(RF_all_EF067921.1/68765-71653_1728)	35.0	238.0	0.1470588235294117																				1.18891e-17	0.73385	238.0	9.0	3.21802	5.31933	4.52101	3.015919657711969e-14
GTGTTTTTGCTAAACAGTCGCCTGGGC	CTATTCACTGCGGCTCCATCTTTTAAA	(RF_all_CP003839.1/1446774-1443860_1755)	12.0	197.0	0.0609137055837563																				8.25484e-06	0.502444	197.0	10.0	4.6978	5.61421	5.41624	0.0099587049097778
GTGTTTTTGGTAAACAGTCGCTTGGAC	CTTGTTATAGCAACCTAAAAGGTACCC	(RF_all_FP102296.1/5011-7965_1762)	1.0	532.0	0.0018796992481203																				1.63057e-09	0.536533	532.0	12.0	0.895256	0.298872	0.272556	2.595044846164112e-06
GTTAAAAACTCCTGCCTGAAACTTTTA	GAATCTTTAGAGAGTTTCAATACTAGA	(zostera_marina_Chr05_31416160)	1.0	133.0	0.0075187969924812																				2.40474e-06	0.651034	133.0	14.0	1.15805	0.451128	0.451128	0.0030273881043515	True	51M3S
GTTAAAAAGATTGCCCAGACCTCTCGG	TCCAGGTTACTCGTTGAATGCATCAGT	False	22.0	968.0	0.0227272727272727																				2.21786e-57	0.626835	968.0	18.0	1.38666	0.667355	0.667355	1.6910003442584474e-53
GTTAAAAATGAAAGTTCTAATGAGACC	TGATTATATCCCTTAATCTATGATACA	(zostera_marina_Chr03_30420540)	1.0	191.0	0.0052356020942408																				2.30996e-12	0.652525	191.0	23.0	1.08292	0.497382	0.497382	4.419550892464416e-09	True	54M
GTTAAAAATGACCAACCCATATCAGCA	GTGGTCCATCAGTCCATAACCCTTCGA	(zostera_marina_Chr05_25222771)	2.0	438.0	0.0045662100456621																				5.86954e-13	0.49547	438.0	16.0	1.21194	0.358447	0.358447	1.163850539202221e-09	True	1S53M
GTTAAAACAATTTTGTATTCACATGTG	ATTGAGATCTATAGATCGGAAGACACA	False	1.0	361.0	0.002770083102493																				2.16776e-15	0.520858	361.0	28.0	0.871552	0.282548	0.282548	4.919179552700616e-12	True	43M11S
GTTAAAAGAGGAAACAAACTAAATCGA	CCCCCAACAGTTCAGGAGGATTTTAGC	(zostera_marina_Chr01_11510367)	3.0	729.0	0.0041152263374485																				3.27589e-40	0.561854	729.0	44.0	1.32389	0.99177	0.982167	1.735559830271576e-36	True	54M
GTTAAAAGATCTGCGAGCATTATTTTT	GTGTATTTATGTTGTATAGATGAGATA	(zostera_marina_Chr06_25564294)	5.0	2606.0	0.0019186492709132																				1.25574e-17	0.27827	2606.0	48.0	0.984771	0.413277	0.387567	3.1820431083948086e-14	True	54M
GTTAAAAGCATCGCTGACTAAATCCCA	ATTAGGACCCAGGTCGTCAACAAGGAT	(zostera_marina_Chr03_36327116)	1.0	113.0	0.0088495575221238																				2.9098e-07	0.743348	113.0	15.0	1.1028	0.415929	0.415929	0.0003930269918464	True	1S53M
GTTAAAAGTAGTGGTATTTCACTTGCA	CCGTACAAGACGGTTACCACTTATCCT	(RF_all_LFYR01001803.1/1347464-1348836_973) (zostera_marina_scaffold_448_24752)	247.0	149994.0	0.0016467325359681																				3.36262e-221	0.129717	149994.0	48.0	0.749844	0.138652	0.110091	1.2013350012630132e-216
GTTAAAAGTTTATGTTAATGAATACAG	TTGAGAAATCATTCATCTTAATAATTC	(zostera_marina_Chr05_3230979)	2.0	861.0	0.0023228803716608																				4.94452e-13	0.468581	861.0	44.0	1.14142	0.37863	0.377468	9.85050397520082e-10	True	54M
GTTAAAATAATTAACCAAGTATTTACA	TTAATTTCCAGTATTATGAAATTTACA	(zostera_marina_Chr01_33535482)	2.0	746.0	0.002680965147453																				2.17094e-16	0.417725	746.0	45.0	1.2081	0.52681	0.50134	5.182424864756786e-13	True	54M
GTTAAAATCCGTTCCACTAGATGCAGC	AGCAGCCTTAAGTTGGTCGGCCGAAGG	(zostera_marina_Chr01_2030193)	2.0	739.0	0.0027063599458728																				1.4924e-22	0.432923	739.0	46.0	1.24874	0.542625	0.525034	4.663937501445551e-19	True	8S45M1S
GTTAAAATTGTGAAGTGATTAATTGCG	CAAGACGTGGGCCGTCCGGCGCTGCCA	(zostera_marina_Chr06_4437987)	33.0	286.0	0.1153846153846153																				1.93109e-26	0.718922	286.0	20.0	1.52201	0.486014	0.486014	6.947585389112544e-23	True	54M
GTTAAACAACTCACCGATGTGTAGGCG	ACAAGAACAGTTACTCTTGAGATGGTT	(zostera_marina_Chr01_29986587)	1.0	54.0	0.0185185185185185																				2.86019e-08	1.0	54.0	7.0	1.22854	7.51852	3.03704	4.163472377456772e-05	True	31M3I20M
GTTAAACATGTCATACTTGTTATATCA	ATATGATCTTGCTTATTTTCCATACTT	(zostera_marina_Chr05_26351014)	2.0	402.0	0.0049751243781094																				7.46432e-11	0.412855	402.0	32.0	1.2174	0.432836	0.405473	1.299172451250115e-07	True	52M2S
GTTAAACCAAACCACAAAGAGAGTTTC	AGATACTGACTTGTGATTTATCCAGTC	(zostera_marina_Chr01_24460301)	3.0	1483.0	0.0020229265003371																				3.19884e-51	0.476489	1483.0	46.0	1.22994	0.510452	0.510452	2.1693797921456278e-47	True	54M
GTTAAACCTTCCCTTGACTTTATCAGG	AACTGGTTCGAGGGAAATGATGGCATA	(zostera_marina_Chr02_35966429)	7.0	3396.0	0.0020612485276796																				4.63223e-08	0.136888	3396.0	48.0	0.660651	0.128092	0.111602	6.63934283332212e-05	True	1S53M
GTTAAACGAGAAGAACCATTAATTTTA	CTGAGATGTCGCGTCCGAAATCTCCAT	(zostera_marina_Chr01_34473464)	8.0	1142.0	0.0070052539404553																				2.9585699999999995e-45	0.47778	1142.0	47.0	1.41139	0.5	0.495622	1.7644592559334502e-41	True	54M
GTTAAACGCTCGAACGTTCTTGCAATC	TCCACGAGACTGACAAGCAGTAACAGT	False	17.0	2430.0	0.0069958847736625																				4.1785500000000005e-70	0.398627	2430.0	48.0	1.60086	0.749794	0.679012	3.943984613887113e-66	True	18M104N36M
GTTAAACGTACGTACACATCCAAATTC	TATGGTAAAAATTCTGCAACTTCAAAC	(zostera_marina_Chr05_18260022)	1.0	926.0	0.0010799136069114																				1.62196e-06	0.201653	926.0	36.0	0.83608	3.18143	1.17279	0.0020694131212847	True	54M
GTTAAACTACCCACCAGGCACTGTCCC	TGGACCGGATATACGGTCCGAGGTTAG	(RF_all_CP011773.1/3705093-3701971_2418)	72.0	1021.0	0.0705190989226248																				6.24306e-07	0.291183	1021.0	28.0	3.63207	3.98531	2.82174	0.0008219721695799
GTTAAACTCCCCAAGGTACAGCCACCC	CCTCAGGCGAGCAGGCAAGTGAGGTCG	(zostera_marina_Chr03_38841192)	1.0	190.0	0.0052631578947368																				1.37999e-14	0.706782	190.0	19.0	1.11148	0.442105	0.442105	3.001633645712412e-11	True	54M
GTTAAAGAAATCAAGAAACATTGTCAT	TCATAAGATCAGCACAGCACTGCCACA	(zostera_marina_Chr01_6271784)	262.0	83493.0	0.0031379876157282																				6.8409e-299	0.162273	83493.0	48.0	0.741304	0.12928	0.111854	3.4184026745165344e-294	True	54M
GTTAAAGAATCAAAAAGTGCAGAACTC	ATGCCAATTCGGACACCCAAACCATCT	False	279.0	5003.0	0.0557665400759544																				3.62876e-124	0.457917	5003.0	42.0	1.84484	2.20668	1.86208	6.602076926263968e-120	True	28M91N26M
GTTAAAGAATTGATAATTATAATTATA	ATTATAATTAGAAATATAATTGAATAA	(zostera_marina_Chr05_3791707)	2.0	785.0	0.0025477707006369																				5.978570000000001e-28	0.471642	785.0	45.0	1.13864	5.31083	4.43057	2.2607295406101347e-24	True	54M
GTTAAAGAGTAATGTCATTTGACAAGA	CCTCGTTTGTCATACCTACTTTTTATT	(zostera_marina_Chr03_34029138)	1.0	553.0	0.0018083182640144																				1.56609e-13	0.271795	553.0	26.0	0.776793	2.76854	0.990958	3.2107629694280327e-10	True	28M3D26M
GTTAAAGCTAAATTAGCCATGTGGGGT	GGAAGAAAGGTAAGCTGTTGGTGGGAT	(zostera_marina_Chr03_36348166)	2.0	335.0	0.0059701492537313																				7.61062e-12	0.505795	335.0	29.0	1.25225	0.462687	0.456716	1.4105192392957293e-08	True	54M
GTTAAAGTGCCGGGGCGATGAGAGGAG	GCGGTTGGGGGAGGAGGTTATGAGGAA	(zostera_marina_Chr01_38040971)	1.0	639.0	0.001564945226917																				1.42112e-08	0.308804	639.0	35.0	1.10266	0.383412	0.352113	2.116544331241975e-05	True	54M
GTTAAAGTTAAGGGTACCACTAACAAT	CTCATTCCAGTAGAATGCACATTCATC	(zostera_marina_Chr03_3725792)	12.0	6588.0	0.0018214936247723																				5.34379e-09	0.111077	6588.0	48.0	1.28586	0.38221	0.357316	8.201465428893547e-06	True	54M
GTTAAAGTTACTCCATTCCCGGAGAAG	TGTTGCTGCTGCTGATGATGATGTGGT	(zostera_marina_Chr02_2071753)	70.0	2068.0	0.0338491295938104																				3.59096e-60	0.385613	2068.0	48.0	1.5196	0.534816	0.530464	2.8831882319250977e-56	True	4S50M
GTTAAAGTTATAATACAATTGTTATAA	ATAAAGCTAACAGTCATCGACGAGCTT	(zostera_marina_Chr06_10276802)	1.0	431.0	0.0023201856148491																				3.4535e-15	0.558678	431.0	30.0	1.0654	0.361949	0.361949	7.754515226388121e-12	True	54M
GTTAAATAAAATAAGATAGTAGTAGTA	GTAATAGATTGATTCTCGAATTATAGA	(zostera_marina_Chr05_2980878)	1.0	143.0	0.0069930069930069																				1.23986e-07	0.563218	143.0	17.0	1.13032	0.531469	0.391608	0.0001722145929933	True	54M
GTTAAATACACTCAGTTGATATACGTA	CATATATCTCATTTGATCACTCACACA	(zostera_marina_Chr04_25003731)	14.0	8599.0	0.0016280962902663																				9.46992e-33	0.182671	8599.0	48.0	0.685953	0.145715	0.116293	4.1346877811934274e-29	True	53M1S
GTTAAATACCTATCCGGGATTGAGGGT	ATGAGTTGCACTACATACCCCATCTTC	(zostera_marina_Chr02_37093432)	7.0	3668.0	0.0019083969465648																				1.75162e-117	0.445595	3668.0	48.0	1.32009	0.550164	0.532988	2.9822577089109646e-113	True	1S53M
GTTAAATATTTTCATTAATCATAATGA	AGGACATTGCCCTGATTACATGATAGG	(zostera_marina_Chr05_28711963)	13.0	161.0	0.0807453416149068																				3.85599e-06	0.528986	161.0	18.0	2.05838	9.14907	7.45963	0.0047759958425655	True	54M
GTTAAATCAATATCAGAAGTTACTATA	GCCTTTTCAATTAACTTCAAACAGGAG	(zostera_marina_Chr03_3812076)	3.0	1244.0	0.0024115755627009																				2.19607e-34	0.39273	1244.0	46.0	1.23275	0.428457	0.396302	1.0032318635148384e-30	True	7S47M
GTTAAATCACAAGTTGTGTAAACAGGT	GTGTAGAACCAATCAACTTCCTCGGGA	(zostera_marina_Chr02_1340033)	1.0	194.0	0.0051546391752577																				8.35071e-11	0.605778	194.0	21.0	1.08377	0.417526	0.35567	1.4486923621068934e-07	True	54M
GTTAAATCATAATTAATGTGACAGACA	ATACATATCCTTCATGTTTACTTCTTA	(zostera_marina_Chr01_31402154)	5.0	809.0	0.0061804697156983																				1.86313e-20	0.356992	809.0	42.0	1.26506	0.495674	0.441286	5.355225209097135e-17	True	1S53M
GTTAAATCTTTGAGCATGGGCCATCAA	CAATAATTTCTTTCTTCTGCTGCTTCT	(zostera_marina_Chr05_27850147)	3.0	1750.0	0.0017142857142857																				7.34449e-14	0.245237	1750.0	48.0	0.84934	0.182857	0.170286	1.5339709115823706e-10	True	54M
GTTAAATGAAGTATAATACTTTATAAC	ACCTGAATCTAACCCTAACCATGTTTT	(zostera_marina_Chr03_7036748)	484.0	2238.0	0.2162645218945487																				6.6363e-07	0.130362	2238.0	48.0	1.81136	1.03753	1.02949	0.0008720092666937	True	54M
GTTAAATGACCACTCAATGCATACTCT	GGCGCTAAATACCCATAAGTTCCGGCC	False	473.0	2178.0	0.2171717171717171																				1.737e-28	0.288722	2178.0	33.0	2.44231	1.79339	1.74426	6.679724198145158e-25	True	42M96N12M
GTTAAATGACTTCAATTTTGGATCCAC	CATTGCTAAGTCATTCATGTTCTCATG	(zostera_marina_Chr04_3617235)	6.0	1512.0	0.0039682539682539																				9.99536e-14	0.228782	1512.0	29.0	1.20065	0.453704	0.417989	2.0719335730438008e-10	True	54M
GTTAAATGGAACATACTTGGGTTTACC	TTCAGTAGTTACAGAGCTGAGAGAAAT	(zostera_marina_Chr05_26102705)	11.0	1748.0	0.0062929061784897																				3.23354e-23	0.25905	1748.0	47.0	1.34743	0.330092	0.317506	1.0367028293432896e-19	True	7S47M
GTTAAATGGTTTGTAGCATACTGCCTG	AGGCCAACATCAAAGCTTGACAAGATT	(zostera_marina_Chr02_37920890)	1.0	350.0	0.0028571428571428																				4.18923e-14	0.563218	350.0	14.0	0.998939	0.345714	0.345714	8.871605878831033e-11	True	54M
GTTAAATTAATCGGATTCGACGACGAT	CCGATCGACTCGTTGGACGGCGACTCA	(zostera_marina_Chr03_31049725)	1.0	162.0	0.0061728395061728																				2.57096e-07	0.544118	162.0	19.0	0.897277	0.234568	0.234568	0.0003487325479308	True	54M
GTTAAATTACATGCAGAGCCACCCTCT	GCTTCTTGCTCCTTGTATATGTGGAGG	(zostera_marina_Chr03_33690981)	3.0	535.0	0.005607476635514																				3.27617e-21	0.508912	535.0	42.0	1.20149	0.979439	0.962617	9.709187868018548e-18	True	54M
GTTAAATTATAATAAAAATTTAATAAA	ATATGTACATATCGAAACTCATAGGTA	(zostera_marina_Chr04_27325005)	2.0	870.0	0.0022988505747126																				6.90335e-24	0.386368	870.0	46.0	1.15392	0.713793	0.711494	2.268347190715804e-20	True	54M
GTTAAATTCCGAATCGTCTTCTCTATT	TATACGGGAGGCGATCGGGAGAAAGGA	False	148.0	3704.0	0.0399568034557235																				8.54051e-07	0.12496	3704.0	48.0	1.26392	0.212473	0.198164	0.0011131174216279	True	28M75N26M
GTTAAATTCCGTAAAGGTATCGGAGGG	TTGAAGCAGTCCGACGATGTTCGGGCG	(zostera_marina_Chr01_21546454)	2.0	459.0	0.0043572984749455																				2.33574e-15	0.429744	459.0	38.0	1.29344	0.496732	0.440087	5.290760509441324e-12	True	54M
GTTAAATTTCACATTGTATACAGTATT	ATCTCTATCCTGATTGCGCAAAAATGG	(zostera_marina_Chr03_31436197)	5.0	2815.0	0.0017761989342806																				7.157410000000001e-24	0.257089	2815.0	48.0	1.08762	0.279574	0.264298	2.3502484595877166e-20	True	54M
GTTAAATTTCCTGCAGTGTTTTGACAT	CCTATTCTCTTCTTTTGACATGGAAAT	(zostera_marina_Chr01_35691572)	13.0	1011.0	0.0128585558852621																				2.81135e-28	0.398354	1011.0	44.0	1.89589	0.649852	0.615232	1.0741077749452638e-24	True	54M
GTTAAATTTTGACTTCACTGAGCTCTG	GAGTGGTTTTGCAATCTGTCTCGCCTG	(zostera_marina_Chr01_35385972)	1.0	539.0	0.0018552875695732																				5.4633e-17	0.41369	539.0	42.0	1.08822	0.521336	0.51577	1.342658425638778e-13	True	54M
GTTAACAAGAAAAGAAAACTCTCGTCG	GAGCCCCCGCAGCTGTCCCCAGCTTTG	(RF_all_CM000615.1/42656-39384_1589)	14.0	144.0	0.0972222222222222																				2.04404e-08	0.845938	144.0	9.0	1.58377	1.40972	1.40972	3.0080411357117965e-05
GTTAACAAGAAAAGAAAACTCTTGTCG	GAGCCCCCGCAGCTGTCCCCAGCTTTG	(RF_all_CM000615.1/42656-39384_1589)	4.0	159.0	0.0251572327044025																				4.2312e-10	0.821739	159.0	8.0	1.69848	3.0566	2.98742	7.004915497473308e-07
GTTAACAAGTGAATGATGACTGGTACT	ATGTCCACCAGACGCATGCGAAGAAGT	(zostera_marina_Chr05_26498691)	2.0	279.0	0.007168458781362																				9.65233e-14	0.531849	279.0	26.0	1.16814	0.329749	0.326165	2.0026417887976798e-10	True	54M
GTTAACAATATCCGTTGGCCAGCCGGA	GTAGTTGGATGTAAACTCTATCTTATC	(zostera_marina_Chr05_23933889)	1.0	133.0	0.0075187969924812																				2.46659e-06	0.592266	133.0	17.0	1.11996	0.413534	0.413534	0.0031025566189774	True	54M
GTTAACACCATCGACAGCACGACGACA	ATTATAAGTAACTTGTTGAGTTCAAGA	(zostera_marina_Chr01_1076086)	38.0	1064.0	0.0357142857142857																				1.57714e-31	0.47788	1064.0	44.0	1.28753	0.414474	0.348684	6.64744857859469e-28	True	54M
GTTAACACGCTCCTGCATTGATGTTAA	AACACGAGATTGATCAACCTTTTTGAG	(zostera_marina_Chr04_28208530)	2.0	541.0	0.0036968576709796																				8.88064e-10	0.335408	541.0	42.0	1.21694	0.365989	0.341959	1.4387371157146704e-06	True	54M
GTTAACAGAACCATCATCGGAAATCTT	GATGTCCGGTCGGCCAAACACCGCCTG	(zostera_marina_Chr02_2723726)	11.0	3023.0	0.0036387694343367																				5.20066e-07	0.136069	3023.0	48.0	0.739718	1.12273	0.989084	0.0006887314787889	True	54M
GTTAACAGTTAAGATTCTTTCTAGTTT	TAACTAATTAATAAGTATTAGATCACC	(zostera_marina_scaffold_15_240114)	1.0	223.0	0.0044843049327354																				3.27167e-10	0.537621	223.0	26.0	1.03236	0.390135	0.390135	5.457606955126592e-07	True	54M
GTTAACATCGTACTGATGAAACCCACT	GTGGAGAATCAACGGAACTCCTAATTC	(zostera_marina_Chr02_36266102)	1.0	67.0	0.0149253731343283																				4.17113e-11	1.0	67.0	9.0	1.09633	0.522388	0.522388	7.376711111829639e-08	True	54M
GTTAACATTTTTGGTGGAATGATCAAT	ATTTGGATTCTGTTTGTTAACATTTTT	False	20.0	6191.0	0.0032304958811177																				8.559600000000001e-70	0.2736	6191.0	48.0	0.992548	0.300598	0.260055	8.043583689378196e-66
GTTAACCACCCTAGACATTGGAGGACG	CATCACATGTGACGATTGTGTACAAAG	(zostera_marina_Chr01_28682281)	4.0	3234.0	0.0012368583797155																				2.6427e-07	0.143955	3234.0	48.0	0.744171	0.257885	0.243352	0.000358110898718	True	54M
GTTAACCAGAATTCACTCATTATATAT	ATAAGAAGGGAGGCAAGCAGTGATCTT	(zostera_marina_Chr06_20291710)	1.0	249.0	0.0040160642570281																				1.19938e-09	0.455233	249.0	25.0	1.07667	0.610442	0.610442	1.9262375676220994e-06	True	54M
GTTAACCAGATCCGACTTGGTCATGGC	ACCACCACTATCAATGATTGTCAGACT	False	6.0	3183.0	0.001885014137606																				4.88871e-89	0.372821	3183.0	48.0	1.22373	0.371976	0.347157	6.038002574487526e-85	True	43M89N11M
GTTAACCATCGTCCATTGAACACCATC	TTATTATTTAAATGATTAAAGCCGTCG	False	445.0	2805.0	0.1586452762923351																				2.5923e-07	0.136124	2805.0	48.0	1.79172	5.6	5.25704	0.0003515284306268	True	31M83N23M
GTTAACCCAAAAAGCAGAGCTACTGCA	GCTACCACAGCACCAATTGTGCAGGCA	False	30.0	8801.0	0.003408703556414																				2.230770000000001e-61	0.211319	8801.0	48.0	0.945234	0.251335	0.200205	1.826288752905832e-57	True	38M726N16M
GTTAACCCCGGCAGTCTCTCATGAGTC	CCCGGCCGAACCGCTGGCAACATAAGA	(octopus_trinity_TRINITY_DN56421_c2_g1_i16.p1_21)	12.0	100.0	0.12																				1.14772e-07	0.841667	100.0	8.0	3.04255	8.46	3.67	0.0001598182800353
GTTAACCCTACCCAAAGTAGATTCACC	TACGTACTAGATCTCTTCGTCCGGGGA	(zostera_marina_Chr02_37731227)	2.0	456.0	0.0043859649122807																				1.25892e-19	0.571161	456.0	26.0	1.11764	0.317982	0.317982	3.49037370928306e-16	True	54M
GTTAACCGCCTCGTGATCTCTTGTCTC	GCCTACCGGCAGGAACGCCTTCCACAT	(zostera_marina_Chr05_6209721)	13.0	1399.0	0.0092923516797712																				5.39052e-13	0.339086	1399.0	45.0	1.10184	0.266619	0.256612	1.0715125406424434e-09	True	54M
GTTAACCTCAGGTATAGGTTCTGACTT	TACAAAGGGCGTTAGTTTATGATACAT	(zostera_marina_Chr04_33792498)	2.0	112.0	0.0178571428571428																				4.5226e-08	0.699132	112.0	13.0	1.45392	0.526786	0.473214	6.487630870283176e-05	True	50M4S
GTTAACCTTCAATAGCAGGGCGTTGCA	AGACTTCTCATTGATGGCCTTTGAGCC	(zostera_marina_Chr02_36286784)	93.0	35626.0	0.0026104530399146																				0.0	0.222418	35626.0	48.0	0.893267	0.176192	0.162073	0.0	True	4S48M2S
GTTAACCTTGCTACAGAATATAAGTCG	CTGCCCCATTATACAAAAGGTACGCAG	(RF_all_GG661997.1/1332-1_734)	8.0	865.0	0.0092485549132947																				3.1178e-35	0.839442	865.0	9.0	1.47169	0.382659	0.315607	1.4567673617298632e-31
GTTAACGAAACCTGACCCTTGACAGCT	CCTCGATTTGGGGATCGCAAAGGAGCC	False	5.0	760.0	0.006578947368421																				2.76696e-31	0.483999	760.0	45.0	1.48674	0.619737	0.607895	1.1584128912204854e-27	True	26M118N28M
GTTAACGAACTCCTGAAGAACAATTGG	AGGCTTCAGCTTCAGAAGCCCAACACG	(zostera_marina_Chr01_29042507)	3.0	999.0	0.003003003003003																				7.34835e-27	0.424539	999.0	48.0	1.25322	0.507508	0.507508	2.682064962086868e-23	True	1S53M
GTTAACGAATTGAAGAATACACAATAA	GAATGATATCACAATCATCAATCCCTT	(zostera_marina_Chr03_39478306)	1.0	133.0	0.0075187969924812																				6.92846e-06	0.548497	133.0	16.0	1.02334	0.300752	0.300752	0.0084094095009678	True	54M
GTTAACGATGCCTCCCATGTTCATGCT	CATGTTCATGTTCATGTGCATATTCAT	(zostera_marina_Chr05_32288616)	1.0	51.0	0.0196078431372549																				1.57517e-06	0.962963	51.0	7.0	1.35245	0.529412	0.529412	0.002011821476446	True	54M
GTTAACGCCATCAACGACTCCCTCTTG	TTCTTCTCCCCATCGCTATACTCATCG	(zostera_marina_Chr05_1787499)	6.0	2315.0	0.0025917926565874																				1.10637e-14	0.236436	2315.0	47.0	1.10163	0.268251	0.250972	2.419137510347544e-11	True	54M
GTTAACGGCTATCTCATTCAGGTAATA	CGAATTACCCTATTTCCTTCCCCCTTC	(zostera_marina_Chr06_7129083)	2.0	360.0	0.0055555555555555																				6.40052e-12	0.518095	360.0	29.0	1.18816	0.494444	0.494444	1.1917215887078841e-08	True	54M
GTTAACGTTAGGGCCTCTTCCGATAGG	GAGAGGATATCCTCACGTTCACAATAT	False	95.0	1082.0	0.0878003696857671																				1.61558e-68	0.668125	1082.0	16.0	1.99059	1.19778	1.17006	1.4877687296295268e-64
GTTAACTCGAACATGATGGAAACTCGT	TAACTCGAACATGATGGAAACTCGTTA	(zostera_marina_Chr05_423210)	256.0	1676.0	0.152744630071599																				8.14513e-06	0.177532	1676.0	48.0	2.13186	12.6611	6.95585	0.0098314742391916	True	52M2S
GTTAACTCTGAAATACCAGGAAATTTG	CAAGCAATGGGCTCCTGGTCATTCTTG	(zostera_marina_Chr06_27778372)	4.0	2425.0	0.0016494845360824																				2.02999e-67	0.494526	2425.0	46.0	1.10276	0.324124	0.31299	1.8376822765857061e-63	True	53M1S
GTTAACTCTGACGTACCAGAGTCTAGG	AGAATGGTACCCCTTGGAACGAATGTT	(zostera_marina_Chr04_30186427)	6.0	3495.0	0.0017167381974248																				3.16868e-11	0.142139	3495.0	48.0	0.67454	0.111302	0.10329	5.64827022849387e-08	True	54M
GTTAACTGAACTTGCTCATTGAACTCT	AATCTCTCAACAATGGTATTTTGCCAT	(zostera_marina_Chr04_6286512)	3.0	750.0	0.004																				9.76286e-13	0.344693	750.0	47.0	0.994111	0.270667	0.258667	1.910087988358234e-09	True	52M2S
GTTAACTGACCTCTTGAAGAAAGATTT	ACTCAAAGATATATTGGAATATCTTTT	(zostera_marina_Chr01_29473276)	1.0	59.0	0.0169491525423728																				5.18308e-06	0.862069	59.0	9.0	1.08582	5.0678	0.898305	0.0063550437423215	True	38M16S
GTTAACTGTAGTGCATATTTCTATGTC	TATGTCAGAACTCGGCTCCTGTAACCA	(zostera_marina_Chr03_4988805)	2.0	618.0	0.0032362459546925																				8.10312e-17	0.353827	618.0	43.0	1.21183	0.411003	0.386731	1.9755940289753215e-13	True	49M5S
GTTAACTTTAGAAAGTGGCATTCTGCT	ATTATTTGAGACAATTCATCGCAAACA	False	1.0	128.0	0.0078125																				5.60302e-11	0.717498	128.0	16.0	1.05593	0.578125	0.507812	9.831423390230588e-08
GTTAACTTTGCTAATGTTTCAGGAGAC	ATCCTTTGCGGCAAGTAATCCTGGGCT	False	61.0	4255.0	0.0143360752056404																				7.14527e-68	0.36447	4255.0	48.0	1.27573	0.634078	0.564982	6.516027242907355e-64	True	30M103N24M
GTTAAGAAACCAGTCTGATCTTCCTCC	GGAGCGTCCCAGAGCCGGAAGAGCTTG	(zostera_marina_Chr05_26260719)	3.0	1168.0	0.0025684931506849																				1.5649e-06	0.246304	1168.0	44.0	0.87689	0.191781	0.180651	0.0019991418793049	True	54M
GTTAAGAAAGAAGGGTACCGTCCATAT	GACCAGTAAGTGCCAGCAGCTGCACAA	(zostera_marina_Chr03_3958983)	5.0	4061.0	0.0012312238364934																				8.706430000000001e-163	0.468155	4061.0	48.0	1.32009	0.524009	0.510712	2.1647959636788e-158	True	54M
GTTAAGAATGTCATCATTTGGGGTAAT	CATTCTTCGGCTCAGTATCCTGATGTC	(zostera_marina_Chr05_29732297)	2.0	1542.0	0.0012970168612191																				6.4122e-51	0.460092	1542.0	42.0	1.01072	0.263294	0.263294	4.3218568939312495e-47	True	54M
GTTAAGACAAATGTTGCCTTGGAACAT	GAGTTCGTGAACTAGACTTGGAACAAT	(zostera_marina_Chr04_26547540)	2.0	1475.0	0.0013559322033898																				9.86197e-15	0.230154	1475.0	48.0	0.880043	0.210169	0.210169	2.1619075829409148e-11	True	53M1S
GTTAAGACCAGGGATCTGTGCAACATT	CACTGGTGTAACAATTGACCCGACACG	(zostera_marina_Chr03_7350150)	88.0	1092.0	0.0805860805860805																				2.92122e-08	0.327335	1092.0	23.0	1.7352	0.722527	0.586996	4.249607244257471e-05	True	54M
GTTAAGACGCTCAAGTGCCAGTATGAT	GGACTGAGTGCCGAGATCGCCGTCGCC	(zostera_marina_Chr05_1295155)	3.0	2353.0	0.0012749681257968																				3.84419e-46	0.284363	2353.0	48.0	1.06563	0.294093	0.289418	2.3369576058052937e-42	True	54M
GTTAAGAGAATATAGCTTGAAATCTCT	TGAAGTAGCACAATTTCCTGTCTTTCA	(zostera_marina_Chr03_2168505)	2.0	1212.0	0.0016501650165016																				4.93376e-27	0.371693	1212.0	47.0	1.10955	0.344059	0.342409	1.811211039766826e-23	True	53M1S
GTTAAGAGGAGTCAAACAATCACATTC	GGTTTTGAATGAGGCACAATAAACATA	(zostera_marina_Chr02_36389194)	2.0	776.0	0.0025773195876288																				1.45506e-10	0.235738	776.0	38.0	0.793142	0.158505	0.153351	2.485293980654713e-07	True	54M
GTTAAGATCCAGTAAGTAATCCAACAA	TCGTTTTATAGTCTCAGTTGTCCCATT	(zostera_marina_Chr01_31343562)	2.0	224.0	0.0089285714285714																				1.1647e-06	0.477154	224.0	13.0	1.26537	0.450893	0.450893	0.0015024443937069	True	54M
GTTAAGATTCTTTCTAGTTTTAACTAA	TTAATAAGTGTTAGATCACTTTGGAGT	(zostera_marina_scaffold_15_240107)	1.0	251.0	0.0039840637450199																				4.42034e-12	0.514992	251.0	29.0	1.11614	0.434263	0.434263	8.313670500545408e-09	True	54M
GTTAAGATTTGATTTTGCAATTAATTA	TAATTTACAAACACAGAAGATTAAATA	(zostera_marina_Chr01_1214825)	2.0	362.0	0.005524861878453																				3.41564e-14	0.389255	362.0	27.0	1.03837	0.361878	0.301105	7.270874191407629e-11	True	54M
GTTAAGCACGCCGCCAGCGTTCGTCCT	GAGCCAGGATCAAACTCTCCGTTGAAG	(RF_all_JPMX01000078.1/150-1673_2)	4.0	208.0	0.0192307692307692																				9.18397e-15	0.847136	208.0	8.0	2.2085	2.30769	2.12981	2.0165786999186424e-11	True	47M7S
GTTAAGCAGCAATAAGATTCTGAGATT	CAATTGATTTCAACACCTCTTCTCCAG	(zostera_marina_Chr01_28851355)	3.0	334.0	0.0089820359281437																				2.30338e-12	0.42635	334.0	28.0	1.39479	0.598802	0.565868	4.407285002512284e-09	True	2S52M
GTTAAGCAGTTCATCTGGAGCATCCTT	TAACAGCTTGTCATGCTCGATTGATGA	False	7.0	1689.0	0.0041444641799881																				3.61829e-26	0.29099	1689.0	48.0	1.10318	0.343398	0.330373	1.2898722604965444e-22	True	1S29M87N24M
GTTAAGCCAATAGGCTGAAAGTGTTAT	GTGACGGGCTTTGTTACCCATTTCTGG	False	8.0	1112.0	0.0071942446043165																				4.48034e-97	0.82553	1112.0	14.0	1.35447	0.555755	0.516187	6.092666253856474e-93
GTTAAGCCTCCTCTTCTTCTCACCCAG	TTGTGAGCAGTCGTCGGAGCGCTCATC	(zostera_marina_Chr01_3105224)	8.0	1747.0	0.0045792787635947																				3.9187e-31	0.260345	1747.0	46.0	1.16795	0.303377	0.28277	1.6339538546732602e-27	True	54M
GTTAAGCGCGCTTTTGCCTTTATACTC	TTCGAAAGATTTCCGACCGTTCTGAGC	(RF_all_LGSW01000005.1/2126-4985_2267)	3.0	336.0	0.0089285714285714																				2.6391e-15	0.721368	336.0	10.0	1.69745	3.19345	3.09524	5.960928196657295e-12
GTTAAGCGTCAGAGTGAACGCCATCTC	CTCTTTGGAAGTAAACGCGTAGAGTCA	(zostera_marina_Chr05_6756523)	15.0	3115.0	0.0048154093097913																				7.88724e-14	0.164537	3115.0	27.0	1.01661	0.234671	0.207063	1.6441430325464154e-10	True	53M1S
GTTAAGCTCAGTAGTTTCCATCATCTT	CCTTGCAAACATCATTACAGAAAGTGG	(zostera_marina_Chr03_25559828)	7.0	2392.0	0.0029264214046822																				5.55343e-49	0.422343	2392.0	46.0	1.34154	0.52592	0.490803	3.595887299694413e-45	True	54M
GTTAAGGACGAGGCCCGAGCAACAGTA	GTTGCAAAGGCTACGGTTCTCGCTTCC	False	1.0	62.0	0.0161290322580645																				9.11416e-08	1.0	62.0	3.0	1.20249	0.935484	0.935484	0.0001278659994992
GTTAAGGCCTTAAAGACCTCAGTCCGA	ATGGCCGGATAGTAGGGCTTCAAGGTC	False	2.0	974.0	0.002053388090349																				2.45343e-144	0.969401	974.0	8.0	1.28607	0.530801	0.465092	5.323373234105774e-140
GTTAAGGCTAAATTGGCTTGACCGTGA	TGGGCTTCTCCGACGATCATGATTGTC	(zostera_marina_Chr05_10520600)	2.0	194.0	0.0103092783505154																				1.19419e-14	0.663456	194.0	22.0	1.44333	0.556701	0.556701	2.606236529289725e-11	True	54M
GTTAAGGCTAAGGATTTATTATTGAGA	CTGACGACGATGCCAAGTCAGACTCCG	(zostera_marina_Chr03_32831212)	17.0	11419.0	0.0014887468254663																				8.99788e-26	0.12365	11419.0	48.0	0.603589	0.097907	0.0881864	3.1650500529147467e-22	True	54M
GTTAAGGCTAGTTGTCTTCTTCGATTT	CCAAATACCGCCATTAATGAGTCCCCA	(zostera_marina_Chr06_4875940)	10.0	386.0	0.0259067357512953																				1.12769e-10	0.35916	386.0	29.0	1.24818	0.370466	0.354922	1.9403258437808899e-07	True	54M
GTTAAGGGATTTAAATTGTACTCATTC	CAATTACAAGACCCAAAAGAGCCCTGT	(RF_all_JHTR01000198.1/1760-2015_164)	176.0	3003.0	0.0586080586080586																				6.9632e-47	0.581426	3003.0	32.0	2.28417	2.88778	2.13886	4.304850774239219e-43
GTTAAGGGTACCACTAACAATCTCATT	CCAGTAGAATGCACATTCCTCCCACAC	(zostera_marina_Chr03_3725798)	16.0	6114.0	0.0026169447170428																				2.38151e-12	0.116883	6114.0	48.0	1.33804	0.413804	0.380765	4.552748014061446e-09	True	53M1S
GTTAAGGTAGATAGTTAATTACATTCA	TTAATGTCTTTGTATAATTCATTCATC	(zostera_marina_Chr04_3172252)	4.0	2396.0	0.001669449081803																				1.12408e-21	0.194315	2396.0	35.0	1.18599	0.69783	0.687396	3.395221604057084e-18	True	54M
GTTAAGGTTGTTTCAACCCCAAGGCCT	CTAATCATTCGCTTTACCTCATAGAAC	(RF_all_KQ474094.1/82500-85856_976)	7.0	2137.0	0.0032756200280767																				2.65245e-24	0.598737	2137.0	10.0	0.626949	0.176416	0.163781	8.8515106971933e-21
GTTAAGTACTTTGTCAGTGATTTCTTA	CTTATGTTCTAGACGCTTTGTGTGTTC	(zostera_marina_Chr03_36549043)	1.0	61.0	0.0163934426229508																				4.30804e-08	0.962963	61.0	9.0	1.19188	0.47541	0.47541	6.18956134757039e-05	True	54M
GTTAAGTAGAATGAGTATTTAATCGTT	TTCATCAAGGAATGCTGATGAAAGTTT	(zostera_marina_Chr05_26496881)	1.0	330.0	0.003030303030303																				2.99218e-17	0.623591	330.0	25.0	1.05662	0.421212	0.421212	7.444494163782818e-14	True	54M
GTTAAGTAGCTAACATATACATTATAC	TTTTACTAGGGAGGGAGGGATAAAATT	(zostera_marina_Chr05_7817492)	1.0	283.0	0.0035335689045936																				2.74601e-11	0.491462	283.0	28.0	1.05628	0.321555	0.321555	4.9139713376575694e-08	True	52M2S
GTTAAGTCCAATGCCGACATCCTTAGC	TTGATCCCACATTACCGAAACAGTCAA	False	2.0	876.0	0.002283105022831																				6.594739999999999e-27	0.405842	876.0	45.0	1.14705	0.385845	0.384703	2.4108299457478442e-23	True	21M2815N33M
GTTAAGTGAGAGAAGAAGACGCCATCA	GATCAGGTCATTCCTTCCATACTTCTT	(zostera_marina_Chr05_5543019)	1.0	441.0	0.0022675736961451																				8.31283e-28	0.554034	441.0	33.0	1.0175	0.315193	0.315193	3.1288854273614573e-24	True	54M
GTTAAGTGATAACTACTTGTTTTCTTC	TCTTCTGGGTTACGCGCCATAAATTGG	(zostera_marina_Chr05_21751407)	11.0	11884.0	0.0009256142712891																				3.00254e-251	0.335846	11884.0	48.0	1.2265	0.379418	0.369657	1.2400915830825986e-246	True	54M
GTTAAGTGGATCGAAGCTTCCTCCTGG	GTAAAGTGGGTCTTCGATCTCTCCAAG	(zostera_marina_Chr02_15944034)	205.0	22130.0	0.009263443289652																				2.63837e-128	0.235589	22130.0	47.0	1.45651	0.485495	0.468233	4.991245905951886e-124	True	54M
GTTAAGTGGGCTTGCTGGGCCTAGTCG	GGAATGGGCCTGCTCTGATGGACCAGG	(zostera_marina_Chr06_12319325)	1.0	162.0	0.0061728395061728																				1.92789e-08	0.667614	162.0	21.0	1.22445	0.469136	0.469136	2.842545547132509e-05	True	54M
GTTAAGTGTCGCATGACGCCTACTCCA	TTTTATTCCTCTTGTATTTCCAAACCA	(zostera_marina_scaffold_136_38974)	3.0	73.0	0.0410958904109589																				4.61324e-08	1.0	73.0	7.0	1.36465	0.506849	0.506849	6.613239269098498e-05	True	54M
GTTAAGTGTTCCGGCGAAACGTGTGAG	TCTTCCGGCGTAAGATCCAGATTTGAT	(zostera_marina_Chr05_3767698)	1.0	262.0	0.0038167938931297																				1.1928e-08	0.403334	262.0	20.0	0.912767	0.259542	0.229008	1.786071023419062e-05	True	51M3S
GTTAAGTTGAAATGAACATAATATTTA	TGTATATTTAATGCATCGCGACCCGTC	(zostera_marina_Chr02_15489436)	23.0	3940.0	0.0058375634517766																				8.62996e-49	0.268069	3940.0	46.0	1.28482	0.565228	0.549492	5.565576164816359e-45	True	54M
GTTAAGTTGGAAACCAAAGCTTTACTA	GAAGATTGATGTAATTTCAAATGTTTA	(zostera_marina_Chr06_20397250)	2.0	526.0	0.0038022813688212																				9.39947e-19	0.467294	526.0	39.0	1.215	0.456274	0.456274	2.5076219315295243e-15	True	54M
GTTAAGTTGTATGAGCTCTGTATCCGT	GGTTTCTGCTGGGGTACAGAAGTTAAG	(zostera_marina_Chr05_22592617)	8.0	8385.0	0.0009540846750149																				1.05031e-123	0.288756	8385.0	48.0	1.01804	0.260704	0.243292	1.902061451217121e-119	True	54M
GTTAAGTTTGGAGACAGCATAAGGTAG	CGTCTTGGGAAAATTGAGTTTAGCAGA	(zostera_marina_Chr01_7120306)	12.0	9811.0	0.0012231169095912																				2.2414500000000002e-44	0.192859	9811.0	48.0	0.749347	0.142697	0.132912	1.310130173617334e-40	True	3S51M
GTTAATAACTCAATAGTTAGACAAAAA	AACAGTTGTATATTTTAATATACATGT	(zostera_marina_Chr06_28180881)	1.0	145.0	0.0068965517241379																				2.1367e-12	0.752201	145.0	16.0	1.24772	0.468966	0.468966	4.096594623060145e-09	True	54M
GTTAATAGGATTTGGTATGTCAACAAA	GAAGGTATATGACGGAAAACAAAAATT	False	2.0	159.0	0.0125786163522012																				1.55958e-10	0.741486	159.0	16.0	1.61458	1.3522	1.21384	2.6589878553466885e-07	True	47M7S
GTTAATAGTGCTTAACCAGTGGGACAT	TGAGCCAACCAATGTCGGGTTTTGAGA	(zostera_marina_Chr03_35969910)	30.0	12992.0	0.0023091133004926																				1.67812e-75	0.173818	12992.0	48.0	0.774965	0.13924	0.132081	1.7187898399521905e-71	True	3S51M
GTTAATATCATGTTCTTGGCTGGTCTG	ATCATTAGATATTTCATTTTGATTATT	(zostera_marina_Chr04_11526235)	82.0	612.0	0.1339869281045751																				3.04791e-17	0.417718	612.0	26.0	1.63156	0.666667	0.665033	7.580208460653627e-14	True	54M
GTTAATATCCATCCATTCAAATTTCCC	TGTTGCGCAGAGCTCATTGATCACTTC	(zostera_marina_Chr03_31299743)	28.0	600.0	0.0466666666666666																				5.62828e-12	0.284703	600.0	36.0	1.52546	1.08333	0.871667	1.0517067051350094e-08	True	54M
GTTAATCAATTAGTGGAATATTCTGAC	ATGACAACTTGACAAGCATCTCCTTCA	(zostera_marina_Chr06_346484)	7.0	2463.0	0.0028420625253755																				3.656e-09	0.194386	2463.0	47.0	0.779941	0.737312	0.239139	5.679447399425308e-06	True	1S53M
GTTAATCACCTCTTCCAACCCTTGCTT	GTTGAGATACACAGCAGGGAGGACTTC	(zostera_marina_Chr05_8445968)	3.0	759.0	0.0039525691699604																				2.31807e-17	0.38262	759.0	45.0	0.963645	0.280632	0.256917	5.798101169257422e-14	True	54M
GTTAATCACGCTCTGATCATGGAGTTA	TTTGTCATCCACCAGACTTGTTGAGTC	(RF_all_LFYR01000429.1/166709-166919_68) (zostera_marina_Chr04_28644812)	5.0	2298.0	0.0021758050478677																				2.94729e-45	0.454603	2298.0	39.0	0.98672	0.28329	0.269365	1.7578927953695156e-41	True	3S51M
GTTAATCACGCTCTGATTATGAGGTTA	TTTATCATCAACCAGATTTATTGACTA	(RF_all_LFYR01000429.1/141200-141410_68) (zostera_marina_Chr04_28619303)	17.0	9798.0	0.0017350479689732																				1.2403e-11	0.134877	9798.0	48.0	0.655839	0.212288	0.174627	2.2684729637692656e-08	True	54M
GTTAATCATGTACTCATGCAAGAAGTT	GGTGGTGGAGGGGGATATGCATCTGAT	(zostera_marina_Chr02_478087)	2.0	424.0	0.0047169811320754																				7.29783e-06	0.29289	424.0	31.0	1.12415	0.363208	0.358491	0.0088425314905862	True	54M
GTTAATCCAGATTAAGCAAATAACAGC	TCTTTCTTCTTTCTTCTTCTTTTTAAC	(zostera_marina_Chr03_4979776)	7.0	220.0	0.0318181818181818																				9.04183e-07	0.678411	220.0	5.0	0.95833	0.327273	0.327273	0.0011762889973999	True	1S53M
GTTAATCCGAACCACATACGAATTACC	TATACATGAAGATATCTTTTTCCGCCC	(zostera_marina_Chr02_36709291)	31.0	2975.0	0.0104201680672268																				3.33822e-06	0.165785	2975.0	48.0	0.804051	0.14084	0.133782	0.0041544090952207	True	54M
GTTAATCGACCTTGGTACAAATCAGTA	AGCGCCGAATCTTCCTTAACTGACCTA	(zostera_marina_Chr05_2336855)	2.0	240.0	0.0083333333333333																				8.14379e-17	0.677749	240.0	24.0	1.22888	0.4875	0.4875	1.985299284608122e-13	True	54M
GTTAATCGGAACTTGCTTCTTGCTGCT	GCAGAGGCCGCAGAGGCGGCGGGGAAA	(zostera_marina_Chr03_33949338)	2.0	1075.0	0.001860465116279																				2.65829e-27	0.266644	1075.0	24.0	0.767401	0.157209	0.157209	9.843071697840492e-24	True	54M
GTTAATCTACACCTTTGGATTCATTTT	CTTGGAAATTTGATGAAGGTTCTCTTA	(zostera_marina_Chr01_23187730)	4.0	653.0	0.006125574272588																				3.722e-08	0.343253	653.0	43.0	1.11129	0.359877	0.355283	5.37191847002538e-05	True	54M
GTTAATCTACTAAACTGTTCTAATTCT	TTCTTCTTTTTCTTATTCTTCATCTTC	(zostera_marina_Chr03_30964519)	1.0	61.0	0.0163934426229508																				1.07848e-08	1.0	61.0	7.0	1.09718	1.01639	1.0	1.619938606706965e-05	True	54M
GTTAATCTGTTTCTGCTCCGGCAACAA	GCTGAGCGACAGCCCTTTCTGACGGAT	(zostera_marina_Chr02_2070256)	5.0	732.0	0.0068306010928961																				9.45235e-19	0.395444	732.0	44.0	1.33247	0.459016	0.443989	2.52143708963907e-15	True	54M
GTTAATCTTAAAAACATTCGAGGAGAA	GAGATTTTGCTTTGTTCGCTTTTGCGT	(zostera_marina_Chr02_901487)	1.0	389.0	0.0025706940874035																				6.98669e-08	0.371393	389.0	23.0	1.10729	0.388175	0.388175	9.884386039290952e-05	True	52M2S
GTTAATGACAATATTCACACGCTCAAT	GTCAATTACTCTGCCAACTAGATCAGT	(zostera_marina_Chr05_7554501)	14.0	5155.0	0.0027158098933074																				1.99365e-13	0.135187	5155.0	48.0	0.55828	0.0975752	0.0896217	4.064309684001648e-10	True	54M
GTTAATGATAGTCAGGAAGAAAAACAA	ACATTGTTCCCCTAATGGATCCAAAGC	(zostera_marina_Chr01_41587328)	2.0	554.0	0.003610108303249																				2.15361e-07	0.295327	554.0	40.0	0.944359	0.350181	0.272563	0.0002938593729238	True	54M
GTTAATGATGATGAGAATAAAAGCTAT	CAGTCGTAATCGCCTTGTGCAAATTTG	(zostera_marina_Chr06_4543033)	3.0	1939.0	0.001547189272821																				2.3471999999999998e-53	0.39307	1939.0	48.0	1.14647	0.360495	0.359464	1.6602368659235962e-49	True	54M
GTTAATGCAAATTAACCTGCTATTTCC	CCCCCTTCTTGTTCTATTTCGGACGGC	(zostera_marina_Chr02_5148157)	2.0	584.0	0.0034246575342465																				1.32035e-14	0.420484	584.0	44.0	1.45085	2.23459	1.77055	2.875043370151526e-11	True	7S47M
GTTAATGGAATCTCATTGCCGAGCACG	TCTTTATCTCCTTCCGGAGTTTGGTTT	(zostera_marina_Chr03_5025527)	2.0	880.0	0.0022727272727272																				1.19952e-08	0.362533	880.0	24.0	1.06199	0.334091	0.306818	1.7958377944067708e-05	True	22M1D32M
GTTAATGGAGACAGTGATGCATATCTA	CTTGTTAACTGATGAACATAATGATAT	(zostera_marina_Chr06_28157506)	2.0	2497.0	0.000800961153384																				1.17064e-12	0.220014	2497.0	48.0	0.945212	0.244694	0.234281	2.279734173283141e-09	True	54M
GTTAATGGATCATTCATATTTTGCAAT	GATCATGATAGCGGAGCATAGATTTTT	(zostera_marina_Chr01_5089641)	5.0	151.0	0.0331125827814569																				2.76006e-12	0.826923	151.0	13.0	1.3422	6.0	5.80132	5.255900850210695e-09
GTTAATGGCCCAAAACTAAGGGCTTTA	ACTATACTCAAAAGTGGTGGGAATCTG	False	2.0	337.0	0.0059347181008902																				2.44995e-19	0.696376	337.0	23.0	1.12471	0.442136	0.418398	6.704419795012011e-16	True	35M302N19M
GTTAATGGTATTTATTGCAGATTTGCA	TGTATTAATTAAATCTGTTAAAACAAT	False	5.0	715.0	0.0069930069930069																				3.1687e-62	0.675061	715.0	19.0	1.23821	0.606993	0.534266	2.632501136980981e-58
GTTAATGGTTGGTAATTCAGTATAGTT	GCGGACCTGGTACAGAGATAAAACAAG	(zostera_marina_Chr06_6809006)	14.0	462.0	0.0303030303030303																				8.04082e-07	0.378108	462.0	37.0	1.37493	1.05195	0.978355	0.0010501042298432	True	54M
GTTAATGTAATCAGTTCATATTTGTAA	AAATTTCAATCTTCTTGATAACGACAA	(zostera_marina_Chr02_32840034)	2.0	716.0	0.0027932960893854																				1.70553e-16	0.414763	716.0	45.0	1.10338	0.350559	0.311453	4.0936416928181364e-13	True	54M
GTTAATGTAGCTCTTGCTGCTTCTGTA	GATAATAAAATATTCTCCATCATTACA	(zostera_marina_Chr05_5324896)	2.0	284.0	0.0070422535211267																				1.0428e-09	0.471554	284.0	32.0	1.19615	0.53169	0.517606	1.6817673228782677e-06	True	54M
GTTAATGTTTCCCTTAGAATCAGTTCC	GATGGTCACGCTCTTCATTCCACACAT	(zostera_marina_Chr01_2260142)	23.0	9494.0	0.0024225826838002																				1.6890900000000002e-67	0.18905	9494.0	48.0	1.01673	0.21719	0.198441	1.5313095134960606e-63	True	54M
GTTAATTAATGTATAATCCTTTTCTGT	ATCAGCCAAACAAAATGAATTCACCTC	(zostera_marina_Chr02_36853756)	25.0	470.0	0.0531914893617021																				2.94313e-09	0.333442	470.0	42.0	1.74284	0.585106	0.585106	4.603419986745124e-06	True	1S53M
GTTAATTACAAGAAAGATTAATCTTTA	TCGAAAATACACTGAAATACTTAAGTT	(zostera_marina_Chr02_2074850)	3.0	1875.0	0.0016																				1.64174e-62	0.410499	1875.0	48.0	1.15263	0.3488	0.338133	1.370536779289348e-58	True	1S53M
GTTAATTACGTCAGTAATATTAATAAA	AACATCAAAGCCAATATAGTATCATCG	(zostera_marina_Chr06_2920121)	3.0	5174.0	0.0005798221878623																				5.10958e-138	0.356684	5174.0	48.0	1.20425	0.42327	0.40085	1.0511136309350243e-133	True	54M
GTTAATTACTTGCTTATTTTATATATA	TATATATATATATATATATATTTGCAT	False	48.0	1152.0	0.0416666666666666																				2.20006e-47	0.801424	1152.0	12.0	2.13655	1.18663	1.16146	1.375070810416473e-43	True	47M7S
GTTAATTATCTGTTTACTACGATCGAA	TATACTCCGAAGTATAAATCAAAGCAG	(zostera_marina_Chr01_2777504)	253.0	1413.0	0.1790516631280962																				1.62175e-10	0.211825	1413.0	47.0	1.66209	1.26752	1.22081	2.7613250737280245e-07	True	54M
GTTAATTATGTGGTGGGTTTCTTCTGT	CAATGGACATGCTACCATGAGGACATA	(zostera_marina_Chr05_26265208)	16.0	4566.0	0.0035041611914148																				9.996020000000001e-18	0.181933	4566.0	48.0	1.1128	0.583881	0.569207	2.5450914962223825e-14	True	1S53M
GTTAATTCAACATGTTGGTGGCTCTAT	CACTTGTTCCACACAGGTTCAACACTC	(zostera_marina_Chr01_39404103)	1.0	113.0	0.0088495575221238																				6.255e-10	0.851064	113.0	13.0	1.20633	0.39823	0.39823	1.023878349765029e-06	True	54M
GTTAATTCAACCAAATCTTCATAATTC	AGAAATTATCTCATCTAACAAATCCCC	(zostera_marina_Chr01_23855988)	13.0	668.0	0.0194610778443113																				1.13603e-19	0.481335	668.0	40.0	1.39243	0.450599	0.446108	3.155608889855226e-16	True	54M
GTTAATTCACAGCAAGTACAAAACTTC	CCCCATTTACGTTTCTTCTTAGGAGTT	(zostera_marina_Chr01_2535416)	3.0	804.0	0.003731343283582																				6.35535e-37	0.702409	804.0	15.0	1.08165	0.308458	0.30597	3.103033259003088e-33	True	54M
GTTAATTCGATACATCTGCCTGCCTAT	GTTTAGGGGAGGGGCCGTTTGTTTCCT	(zostera_marina_Chr03_29988008)	3.0	502.0	0.0059760956175298																				1.0626599999999999e-20	0.608936	502.0	30.0	1.23239	0.35259	0.344622	3.085207450171477e-17	True	54M
GTTAATTCTTCACTGTTTTGTTATCCA	CCATGATCGGATGATTCGAATCCATGA	(zostera_marina_Chr05_31326435)	1.0	745.0	0.0013422818791946																				3.89794e-15	0.423561	745.0	48.0	0.977132	0.328859	0.318121	8.727115493506832e-12	True	45M9S
GTTAATTCTTTCTTCCTTTATTTCTTT	CTTTATTTCTTTTATTTCTTTCTTTCC	(zostera_marina_Chr06_18818796)	61.0	843.0	0.0723606168446026																				1.23755e-07	0.223393	843.0	45.0	1.55109	2.31435	1.34401	0.0001719041146441	True	54M
GTTAATTCTTTCTTTCTTTTATTTCTT	TCTTTCTTTCTTTTATTTCTTTATTTC	(zostera_marina_Chr02_257411)	156.0	1688.0	0.0924170616113744																				7.251640000000001e-18	0.281963	1688.0	46.0	3.91655	6.01363	4.28851	1.85847672398992e-14	True	49M5S
GTTAATTCTTTCTTTTATTTCTTTCTT	TCTGTCTTTTATTTCTTTTATTTCGTT	(zostera_marina_Chr03_35782232)	325.0	2327.0	0.1396648044692737																				6.84827e-16	0.195816	2327.0	48.0	3.40078	5.20541	4.1908	1.594927603931147e-12	True	54M
GTTAATTGAAGCAGTTTTTACTCATTA	AGATCATGTTTATTGACGAAGTTTATT	(zostera_marina_Chr05_15831818)	2.0	358.0	0.0055865921787709																				2.14146e-10	0.453466	358.0	35.0	1.26437	0.567039	0.550279	3.617285932156973e-07	True	54M
GTTAATTGCCATCGGCGCCTTGACGAT	CCCATCGTCTCCGCGCACCACGTCTCT	(zostera_marina_Chr01_21682024)	7.0	1215.0	0.0057613168724279																				2.77117e-42	0.440941	1215.0	36.0	1.36928	0.37037	0.358025	1.5419660654627312e-38	True	54M
GTTAATTGGCTGGTCACAACTGGTTTG	TTATGAGTATTATTGTCTGATGAGTTA	(zostera_marina_Chr05_3752320)	2.0	1063.0	0.0018814675446848																				3.0761e-12	0.229984	1063.0	46.0	0.948682	0.213547	0.213547	5.840326215142822e-09	True	54M
GTTAATTTATTATTAGCATCAAAGATT	GCAACCATTGCTAGTTTCTGAAGAAAG	False	3.0	1783.0	0.0016825574873808																				4.4897e-17	0.228221	1783.0	48.0	1.02454	0.299495	0.255188	1.1077017137709461e-13
GTTAATTTATTCTCAGCTGACAATATG	AAACCCAACATTGAGCCGAAACAGATA	(zostera_marina_Chr02_15490955)	1779.0	11968.0	0.1486463903743315																				3.06588e-37	0.173735	11968.0	48.0	1.76406	0.817179	0.803225	1.5089677077477156e-33	True	54M
GTTAATTTCTATAGGCAGTGGAGGCAT	TTGGCTCATTATACAAGGCATCTCCCT	(zostera_marina_Chr01_34735397)	3.0	600.0	0.005																				1.99033e-23	0.490278	600.0	43.0	1.15225	0.521667	0.518333	6.431418036806176e-20	True	53M1S
GTTAATTTTAATGTCATTGACTCGTAA	TAGTCAACACTATCAACGTCGTCACTC	False	3.0	1322.0	0.002269288956127	-	DUF863	PF05904.14	0.56	12.6	0.1	0.56	12.6	0.1	1.0	1.0	0.0	0.0	1.0	1.0	1.0	0.0	-	-2.0	2.73455e-56	0.473973	1322.0	48.0	1.22821	7.29198	6.79198	2.0432898481010945e-52
GTTAATTTTGGGCAGTTGGGTGTAAAA	GCGATATCTTCTCCGCCGGACATGAGA	(zostera_marina_Chr01_40285254)	10.0	8302.0	0.0012045290291496																				3.69233e-180	0.358091	8302.0	48.0	1.39052	0.484943	0.468441	1.0366874421014444e-175	True	54M
GTTAATTTTTCGTCATTTTCGTATGTA	CAATGGAGCATCGCCATACAGGAAGCT	(zostera_marina_Chr04_31708103)	1.0	54.0	0.0185185185185185																				6.95657e-06	1.0	54.0	8.0	1.0838	0.759259	0.425926	0.0084417991689481	True	28M1D26M
GTTACAAAATTCCATTGGAGGATCATC	CATACCAGATGCTCAGACCGCAATGCA	(zostera_marina_Chr02_39285072)	9.0	3692.0	0.0024377031419284																				5.1730600000000006e-141	0.482616	3692.0	47.0	1.41413	0.552817	0.513543	1.0913190429816663e-136	True	54M
GTTACAAACTCTCGTGGTGTGACGGGC	GGTGTATACAAGACCCGGGAACGTATT	(RF_all_JQBS01000005.1/157-1711_1386) (mge_aclame_genes_all_0_gene:plasmid:141405_1358)	3.0	766.0	0.0039164490861618																				3.42568e-08	0.382709	766.0	20.0	1.4257	0.558747	0.48564	4.958146862148474e-05
GTTACAAAGAGGCATTTACTAGAAAAA	TGACTGAATTAGTAATGAACTACAAGT	(zostera_marina_Chr02_34629498)	1.0	231.0	0.0043290043290043																				1.77906e-07	0.481651	231.0	22.0	0.979489	0.281385	0.281385	0.0002442628478447	True	54M
GTTACAAATGAAATAAAATATATTATC	AATTACCACGGTAACTACATTAATGAT	(zostera_marina_Chr06_18132516)	2.0	375.0	0.0053333333333333																				2.86926e-15	0.596413	375.0	31.0	1.12984	0.376	0.376	6.46898621542134e-12	True	54M
GTTACAACAAAAACGGAAATCGGGTTG	AAGCAACCCTACCTCCAGTCTACTGTT	(zostera_marina_Chr05_29902477)	4.0	263.0	0.0152091254752851																				1.07084e-09	0.420706	263.0	23.0	1.02818	0.258555	0.258555	1.7255373028886848e-06	True	54M
GTTACAACAAACTGTAAGGGTCTTTTT	TTCATCTGTGAGAAAGTGATTGTCTAT	False	9.0	2630.0	0.0034220532319391																				3.25711e-85	0.458873	2630.0	48.0	1.32847	5.48403	4.40837	3.8310975377493575e-81	True	14S17M1I22M
GTTACAACAGTAGACACTGTGAGAACA	CTCCCACCCCTTGTCGCAAACCTTCAG	(zostera_marina_Chr01_38865181)	30.0	8962.0	0.0033474670832403																				4.27641e-117	0.266088	8962.0	48.0	0.973802	0.208882	0.19884	7.252482208800471e-113	True	54M
GTTACAACCCCAGATACTTTGACGAAC	TGGTCGGAACCGGCACCATAAAGATCT	(zostera_marina_Chr03_3232311)	2.0	1306.0	0.001531393568147																				3.78151e-07	0.15312	1306.0	45.0	0.715354	0.139357	0.127871	0.0005062120276111	True	48M6S
GTTACAACCCTCATCATCAAACAAATC	AGGATTGACAAACTGGAACTTTGCCAC	(zostera_marina_Chr03_9150252)	49.0	680.0	0.0720588235294117																				7.28072e-08	0.279661	680.0	32.0	1.31746	0.492647	0.492647	0.0001028737839818	True	2S52M
GTTACAACTTTGAAAGCCTTCTGTTTC	ATTTTCTCGTCATAGATACCTGCGTTT	(zostera_marina_Chr02_34378151)	1446.0	10320.0	0.1401162790697674																				3.28023e-104	0.155841	10320.0	39.0	2.09453	2.1564	2.13944	4.84999073455691e-100	True	54M
GTTACAAGCAAATCAACATTAGCCCTC	TGAAGATGAAGCAATCTCAGATCCGAT	False	2.0	882.0	0.0022675736961451																				2.0894e-13	0.32272	882.0	42.0	1.01898	0.27551	0.272109	4.254142835858727e-10	True	37M103N17M
GTTACAAGCTCAGTGAACAGTGTGTTG	ACATCTTCCGATGCTTTCAAACTCGGC	(zostera_marina_Chr01_32389733)	2.0	1714.0	0.0011668611435239																				1.16908e-17	0.246976	1714.0	35.0	0.796503	0.165111	0.152859	2.966501639351869e-14	True	54M
GTTACAAGTATACTTGGATAGTTTTGT	GGTTTTACCTGTAAAGATGTCAACAAA	(zostera_marina_Chr04_31739717)	5.0	1063.0	0.0047036688617121																				9.04084e-29	0.42916	1063.0	47.0	1.24862	0.571025	0.543744	3.5082603273913705e-25	True	54M
GTTACAAGTTCATCAGTAAGAGACGGT	GGAAGAGGCCCCAACCAGAGAGGAACA	(zostera_marina_Chr04_31239942)	13.0	6496.0	0.0020012315270935																				8.761130000000001e-161	0.380292	6496.0	48.0	1.28444	0.445351	0.429495	2.1459322324737875e-156	True	54M
GTTACAAGTTGCCGGTCCGCAAAGAAC	TCATACCCATCCTCCACAACCTGATGA	(zostera_marina_Chr03_21431845)	9.0	7756.0	0.0011603919546157																				8.472619999999999e-236	0.439276	7756.0	48.0	1.34413	0.527463	0.504642	3.26489858310576e-231	True	51M3S
GTTACAATAAACAGTGGAAAGTGAAAA	AAAACACACACACACACACAGAGAGAG	(zostera_marina_Chr01_42440918)	20.0	726.0	0.0275482093663911																				4.13137e-18	0.404141	726.0	46.0	1.83235	1.71074	0.647383	1.0714382712922404e-14	True	30M3D24M
GTTACAATAAAGATAAATCAAATCGGA	CCAGATCTCATCGGTATCCTTTCAATC	(zostera_marina_Chr05_24393315)	1.0	202.0	0.0049504950495049																				6.95154e-08	0.535098	202.0	23.0	1.23816	6.69307	5.26238	9.836294211216056e-05	True	54M
GTTACAATAACATATATATAATGATGA	TGATACTAAATAATGATATGATTAGAA	(zostera_marina_Chr02_37013213)	67.0	105217.0	0.0006367792276913																				0.0	0.234628	105217.0	48.0	1.2503	0.457635	0.443046	0.0	True	54M
GTTACAATCGAGCTTGAGAAAGGTCAC	ATCGAGATACTTTTAGGATAACTCCTT	(zostera_marina_Chr05_10794246)	9.0	16563.0	0.0005433798224959																				0.0	0.364081	16563.0	48.0	1.24754	0.484091	0.476121	0.0	True	54M
GTTACAATCTCCTCCCTCGCCGTCTTC	TTGAACACTCCGATGGTAGTCGTGTTA	(zostera_marina_Chr04_33834586)	1.0	367.0	0.0027247956403269																				4.45667e-08	0.358131	367.0	27.0	1.58324	0.381471	0.381471	6.396080655393829e-05	True	54M
GTTACAATTCTCATCATCTAATTCGGT	CAGAATGCCTGCTGTTGTCATCACCCG	(zostera_marina_Chr02_2765697)	1.0	421.0	0.002375296912114																				1.20276e-08	0.368194	421.0	33.0	0.898159	0.228029	0.228029	1.800550669777316e-05	True	54M
GTTACAATTTTTAGGGATCGGATGCGT	TCCAAGATGGGATCTTCGCCGTCAGTT	(zostera_marina_Chr04_31647449)	2.0	911.0	0.0021953896816684																				1.02757e-37	0.574738	911.0	42.0	1.11202	0.381998	0.371021	5.118037140397418e-34	True	3S51M
GTTACACATAGTGCCCTTATTTAACAT	TCATAATCGTTCATCCATTGGAGACGG	(zostera_marina_Chr01_20718202)	70.0	303.0	0.231023102310231																				3.62638e-08	0.376897	303.0	33.0	1.69339	1.24422	1.23762	5.238221294305981e-05	True	54M
GTTACACATTAATGATGCGAAATTCAA	TTCTCTGCAAACAGTATGATGAGGTTT	(zostera_marina_Chr05_24381024)	3.0	1642.0	0.0018270401948842																				2.1711e-10	0.235625	1642.0	48.0	0.732048	0.178441	0.15408	3.666118027895582e-07	True	54M
GTTACACTAGTTCGAGCAGTACCAAGA	GAGCGTCGGTGGGTCTTCGTCGGAGAG	(zostera_marina_Chr01_33855100)	64.0	27409.0	0.0023349994527345																				0.0	0.265555	27409.0	48.0	1.25618	0.35689	0.337918	0.0	True	53M1S
GTTACACTTGGCGTGGCCGTGCTTTCC	AGTTTTCGAAACAGAGATGCTGAGAAC	False	12.0	158.0	0.0759493670886076																				8.64513e-09	0.697105	158.0	12.0	2.15859	2.05696	2.05696	1.3074493618979036e-05
GTTACACTTTTCATAGGACCTGCCTGT	ATGAATTCATTAGTATTAAGAAACACA	(zostera_marina_Chr01_34877780)	2.0	591.0	0.0033840947546531																				8.42916e-26	0.520288	591.0	41.0	1.18973	0.375635	0.375635	2.968069286128668e-22	True	54M
GTTACAGAAGGTCAATTGTTCTAAATT	ACTGATGATAATGGTTGGGACATCAAA	(zostera_marina_Chr04_7815443)	1.0	521.0	0.0019193857965451																				1.45097e-19	0.430485	521.0	38.0	1.14324	0.50096	0.489443	4.010923446080909e-16	True	36M1D18M
GTTACAGAATGATCGGATCCGGCCATC	ATGTCCAGCAGTTACAATCACTCGCCC	(zostera_marina_Chr01_26618614)	3.0	282.0	0.0106382978723404																				1.27876e-17	0.548089	282.0	27.0	1.3343	0.553191	0.443262	3.2390328594741433e-14	True	54M
GTTACAGAATGTGCTGCTGCTTCTTCT	TCATTTACAGTCATCTGAGTATCATAA	(zostera_marina_Chr02_2207925)	4.0	1471.0	0.0027192386131883																				8.27046e-11	0.19552	1471.0	48.0	1.23809	0.384092	0.35554	1.435241514681656e-07	True	54M
GTTACAGACAAATCTATGCATGCGCCT	TTTCAGATCTTCAAATTTAAAGGTAAA	(zostera_marina_Chr04_26018509)	3.0	955.0	0.0031413612565445																				5.58755e-06	0.210358	955.0	48.0	0.71224	0.124607	0.124607	0.0068321670084825	True	2S52M
GTTACAGATCTCACACACGAACCTGTT	CGTCGCCATGAGCGTACGTGGTGACAA	(zostera_marina_Chr05_19152427)	81.0	762.0	0.1062992125984252																				1.6494500000000004e-23	0.485518	762.0	38.0	1.5749	1.15617	1.1168	5.346793841301316e-20	True	54M
GTTACAGGCTTGGAAGCCGTGCACACC	ACAGCAGAAGATAAAGTTGATATCGAA	(zostera_marina_Chr06_6748787)	5.0	4828.0	0.0010356255178127																				3.11292e-192	0.422118	4828.0	48.0	1.20247	0.457539	0.433099	9.437820579376164e-188	True	2S52M
GTTACAGTATTATAACTTATGCAAGAC	AGTGACAAAGTAAAGGCAGAAAACCAC	(zostera_marina_Chr03_767183)	7.0	7322.0	0.0009560229445506																				1.34682e-212	0.389848	7322.0	48.0	1.26103	0.46053	0.447146	4.581925750732853e-208	True	53M1S
GTTACAGTGTCTGGCGGTGAAAATTCT	GGCATAGGGTGTCTGGTAGATTATGGC	(zostera_marina_Chr01_3591632)	4.0	1723.0	0.0023215322112594																				1.7099300000000002e-54	0.377183	1723.0	47.0	1.3622	0.517702	0.502612	1.2344117551236978e-50	True	54M
GTTACAGTTTTGAAATTTCCGACAAAT	GTACACCGTAAATAATCATTCTGGATA	(zostera_marina_Chr03_3290075)	3.0	3039.0	0.0009871668311944																				1.25678e-78	0.409516	3039.0	47.0	1.21742	0.464297	0.441593	1.3483893164058568e-74	True	10M2D44M
GTTACATACATACATTCTTATATTGTT	TGATTATTTATTACAATTATTTATGAT	(zostera_marina_Chr03_37594929)	7.0	4987.0	0.0014036494886705																				4.96396e-199	0.548329	4987.0	48.0	1.22138	0.504311	0.472228	1.5650286259629593e-194	True	54M
GTTACATAGAGATTAAACAAATCATGC	GTATTGTTCAGCGATTTAGGATGCCCA	(zostera_marina_Chr04_29051140)	3.0	2021.0	0.0014844136566056																				6.144930000000006e-72	0.455207	2021.0	48.0	1.20902	0.392875	0.385453	5.965813713801864e-68	True	54M
GTTACATATAGCCAAAGAATGAAATGA	CCGCCATGATTTTATAGATGGTTGGTA	(zostera_marina_Chr06_2057396)	10.0	3186.0	0.0031387319522912																				1.38424e-40	0.304235	3186.0	48.0	0.97649	0.2285	0.212178	7.400530906139801e-37	True	54M
GTTACATATCTGTTATTAACCATGGCA	AATCCAGCACCATTGCCCTTCTGCTCT	(zostera_marina_Chr05_26127)	9.0	2450.0	0.0036734693877551																				3.63329e-45	0.354736	2450.0	48.0	1.25165	0.400408	0.370612	2.1620752120434143e-41	True	54M
GTTACATATTTAAGGGCCAAATCCAGT	CCACCAATCCGGCCCAACCCCCTCTTC	(zostera_marina_Chr05_17637767)	39.0	5486.0	0.0071090047393364																				2.30545e-119	0.360655	5486.0	48.0	1.54817	0.424353	0.400292	3.9961582068551468e-115	True	54M
GTTACATCGGGCAACGAAGCTGACGTC	CTACCAATCGCAATCCTCCTCCGCGAC	(zostera_marina_Chr06_22298921)	4.0	3195.0	0.0012519561815336																				9.77411e-65	0.289716	3195.0	47.0	0.989608	0.229108	0.221596	8.470052132700095e-61	True	54M
GTTACATCTTCCGCGCAGGCCGACTCG	ACTAGTGAGATATTACGCTTTCTTTAA	(RF_all_AE016827.1/815386-818415_1079)	4.0	1546.0	0.0025873221216041																				2.64014e-32	0.655474	1546.0	28.0	1.42751	0.410737	0.36934	1.1382729469494906e-28
GTTACATGATATATAAATAAATAAAAA	TATATATACTAGTCCAGTCATGATTTT	(zostera_marina_Chr01_22059104)	69.0	30126.0	0.0022903804023102																				2.12602e-70	0.119699	30126.0	48.0	0.719004	0.199164	0.116212	2.015770206421044e-66	True	54M
GTTACATGCCGGCGCCGGTTGTGATCA	TCAGACCCCTCACCCTACACAACATGT	(zostera_marina_Chr06_20304389)	6.0	2352.0	0.0025510204081632																				1.39843e-08	0.152383	2352.0	48.0	1.28592	4.37372	3.41114	2.083663341019012e-05	True	54M
GTTACATGTAATTCCTCAGGACGAAAT	AGTTACTTGCAAAGAGTAACACATGAT	(zostera_marina_scaffold_22_448350)	49.0	935.0	0.0524064171122994																				8.78588e-49	0.825402	935.0	18.0	1.36003	0.51123	0.496257	5.66501026435588e-45	True	54M
GTTACATTACAGACACAGATTACAGAT	AACGCCACACAGAAAATAAGCATATAA	(zostera_marina_Chr01_7306773)	36.0	7899.0	0.0045575389289783																				8.6934e-22	0.123065	7899.0	48.0	0.670815	1.26649	0.846689	2.6371766079492655e-18	True	54M
GTTACATTCATATTGGTCGAGTCCAGA	GGAATCGATTTTCCGATCGCCTGAGAT	(zostera_marina_Chr05_26221807)	5.0	1850.0	0.0027027027027027																				3.29609e-07	0.179439	1850.0	46.0	0.784662	0.166486	0.147568	0.0004434026773502	True	54M
GTTACATTTTCATGGAGAGATGGAGAT	GGAGATGAAGGTCTTTTATCTTCAAAA	(zostera_marina_Chr06_23878617)	2.0	784.0	0.0025510204081632																				7.81893e-27	0.48303	784.0	44.0	1.19986	0.522959	0.498724	2.8510812662910854e-23	True	54M
GTTACCAAAACAAAGGATCGATGAAGC	CTAAAAAGTAAACATAGTGCACCCAAA	(zostera_marina_Chr01_6153588)	3.0	1899.0	0.0015797788309636																				1.24575e-75	0.449714	1899.0	48.0	1.13988	0.422328	0.395998	1.278653117063394e-71	True	54M
GTTACCAAACTAAATTCATCAAATAAT	TCTATGTAAATTTAAGAATTAAGAGAA	(zostera_marina_Chr01_23014990)	1.0	261.0	0.003831417624521																				5.24804e-07	0.487827	261.0	29.0	1.09188	0.409962	0.409962	0.0006947661640675	True	54M
GTTACCAACCAGTGACCAGGAGTATCT	TGTAGTCCTTTCAACATCTCTGTTGTA	(zostera_marina_Chr01_3581834)	4.0	2942.0	0.0013596193065941																				6.69336e-14	0.187261	2942.0	48.0	0.687556	0.128144	0.127804	1.4010654414641528e-10	True	54M
GTTACCAACTACAACTATTTGTTTTCT	TGATGAACATGAAAGTATGTCTGCTGC	(zostera_marina_Chr04_29110758)	2.0	1078.0	0.0018552875695732																				3.10333e-40	0.435415	1078.0	46.0	1.13144	0.380334	0.372913	1.6451851731232346e-36	True	54M
GTTACCAAGCATCGTAGCAATTTCCAA	TCATTCGAGCTTGCACTTTAAAATCTG	(zostera_marina_Chr03_39120521)	6.0	2012.0	0.0029821073558648																				4.44196e-12	0.214298	2012.0	48.0	0.766728	0.159543	0.145626	8.352927214087798e-09	True	52M2S
GTTACCAATAGAGGTTCTTATGAACCC	TTCCCTTTTCCTTTACATGGGGTATCG	(zostera_marina_Chr04_24302614)	8.0	88.0	0.0909090909090909																				3.95799e-06	0.737935	88.0	6.0	1.88189	7.98864	1.79545	0.0048979586362769	True	54M
GTTACCACATCGGCTATCAGCGGACGA	GCAGCTGCTTCTTCCTGTATGCACCTC	(zostera_marina_Chr05_5729775)	3.0	1379.0	0.0021754894851341																				3.05212e-31	0.389544	1379.0	46.0	1.2221	0.384336	0.369833	1.2763360434280456e-27	True	54M
GTTACCACTACTTACTATTACTAGTTT	ACTGATGCTGCTGCTACATACAGGACA	(zostera_marina_Chr04_28496177)	9.0	5441.0	0.0016541077007902																				2.34118e-12	0.12188	5441.0	48.0	0.613816	0.108068	0.0861974	4.477749725815389e-09	True	54M
GTTACCACTTAAGAAACTTTTAGTGCT	TGTGGTAATGGATTCCATAGTCACATT	(zostera_marina_Chr05_10916391)	3.0	1139.0	0.0026338893766461																				6.2336e-37	0.507912	1139.0	43.0	1.22734	0.554873	0.504829	3.044234148586005e-33	True	2S52M
GTTACCAGCGTGGATAAAGACAACGTC	AATAAAATCCCTCCCTGATTTCCAATG	(zostera_marina_Chr02_16329212)	103.0	8833.0	0.0116608173893354																				7.89222e-08	0.100738	8833.0	48.0	1.25817	0.625042	0.252689	0.0001112191647107	True	26M1D28M
GTTACCAGGAGAGCAAAAGACAGACAT	GCATGATGGAGATCGTTTCAAGGCAAG	(zostera_marina_Chr01_41833385)	2.0	307.0	0.006514657980456																				1.66825e-06	0.409691	307.0	30.0	0.847596	0.237785	0.237785	0.0021264340968079	True	52M2S
GTTACCATAACAAATTGACGTTTTTAA	ATGGAAATAAACAAACAAAATTACATT	(zostera_marina_Chr06_9310651)	1.0	113.0	0.0088495575221238																				1.26237e-10	0.77853	113.0	8.0	1.12366	0.477876	0.477876	2.1648408897737909e-07	True	54M
GTTACCATCTTCTGCTCCTTCGTCGCC	AAACGCAGCTCACTCGCATGCTTCTGA	(zostera_marina_Chr02_37729625)	6.0	414.0	0.0144927536231884																				1.31975e-18	0.415489	414.0	28.0	1.53989	0.396135	0.379227	3.4979941091861578e-15	True	54M
GTTACCATTGCTGTTTATGTTTGGATG	GAACACTCTGGTCCTGAAAGCAACCTG	(zostera_marina_Chr05_30773016)	35.0	12088.0	0.0028954334877564																				4.53117e-154	0.270034	12088.0	48.0	1.234	0.273577	0.266214	1.0600074168794492e-149	True	54M
GTTACCATTTGGGAGGCGACCGCCCCA	GTCAAACTGCCCGCCTGAAACGGTTCT	(RF_all_JYON01000055.1/3074-190_2206)	18.0	174.0	0.1034482758620689																				7.71502e-10	0.582756	174.0	8.0	1.47911	0.333333	0.333333	1.2549595373496062e-06
GTTACCATTTTCAAGTCCAAGACCAAA	GTATCTCAATGACGATGATGCCAGTCT	(zostera_marina_Chr02_2059658)	2.0	465.0	0.0043010752688172																				1.11829e-13	0.504762	465.0	36.0	1.37033	0.602151	0.565591	2.3116546416953158e-10	True	54M
GTTACCCAACCTTCAACCTGCCCATGG	ATAGATCGCCCGGTTTCGGGTCTATAC	(RF_all_LSZO01000043.1/25-2924_663)	3.0	901.0	0.0033296337402885																				4.38538e-16	0.625088	901.0	31.0	1.2972	1.41065	1.38513	1.0311001283908686e-12
GTTACCCAACCTTCAACCTGCTCATGG	ATAGATCACCTGGTTTCGGGTCGTCAT	(RF_all_JZRG01000024.1/2559-5339_695)	15.0	196.0	0.0765306122448979																				2.97972e-15	0.782143	196.0	6.0	2.36617	0.867347	0.836735	6.712417641222616e-12
GTTACCCCACCAACTATCTAATCTAAC	GCGGGCCGATCTTTCTCCGATAAATCT	(RF_all_CP015124.1/3225862-3227321_179)	39.0	343.0	0.1137026239067055																				5.31793e-06	0.421055	343.0	17.0	2.51071	4.98251	3.77551	0.0065143206259213
GTTACCCTGGTCGTTCGCGATGATCTC	CCCGCGATCATTCTGCCACACGCCCAC	False	2.0	92.0	0.0217391304347826	-	DUF6287	PF19804.2	0.31	14.3	1.2	0.46	13.8	1.2	1.4	1.0	1.0	0.0	1.0	1.0	1.0	0.0	-	-1.0	1.36898e-12	1.0	92.0	4.0	1.31455	2.21739	2.21739	2.654620719020375e-09
GTTACCCTTGTAGAACTGAATTCTATC	CTGGATGGCCGTGCTCCAGTTACCGTA	(zostera_marina_Chr01_1215612)	117.0	68566.0	0.0017063850888195																				5.4089499999999996e-241	0.195115	68566.0	48.0	0.786907	0.134148	0.122203	2.134364826546047e-236	True	54M
GTTACCGAGGTAGTCCAAACATGGAGA	ATCCGAACATGGAGAACATGGCTAGTC	False	4.0	591.0	0.0067681895093062																				2.88508e-15	0.385213	591.0	35.0	1.59265	0.98308	0.866328	6.503604141081428e-12
GTTACCGATCCGAATCCGATACCGAAA	TCGTTTCCACCACCGCCTCCTAGTGCG	(zostera_marina_Chr05_32342476)	4.0	615.0	0.0065040650406504																				8.38795e-08	0.276785	615.0	38.0	0.976325	0.214634	0.214634	0.0001179696669425	True	54M
GTTACCGGAACACTTCCAGCAGATGTT	AGTTCACCATGGCTTAAGGAAGACTCC	(zostera_marina_Chr01_36206490)	5.0	3459.0	0.0014455044810638																				4.76687e-22	0.242545	3459.0	48.0	0.789358	0.145418	0.145129	1.4611303937866064e-18	True	54M
GTTACCGGGCCCCAAAAGCTAGATATC	ATTGAATCTGGCATTTTTATAGAAATA	(zostera_marina_Chr03_39656859)	4.0	1602.0	0.0024968789013732																				2.45141e-49	0.487195	1602.0	48.0	1.31332	0.548065	0.531211	1.5996723139571552e-45	True	54M
GTTACCGTATCTTGCCCAAAGCTGAGG	ATCCACTCCGTTGCACTAACGGATCAA	(zostera_marina_Chr05_29832275)	3.0	1801.0	0.0016657412548584																				3.52379e-42	0.401573	1801.0	48.0	1.29871	0.443642	0.411993	1.9557398273382668e-38	True	54M
GTTACCTATTGTCAACATTGAAGTTGT	TGTTGTTGTTGGTGGTGGTGTAGGTTG	(zostera_marina_Chr02_1630766)	52.0	379.0	0.1372031662269129																				3.46842e-13	0.406947	379.0	27.0	1.45398	1.24011	1.11346	6.971696650508983e-10	True	7S47M
GTTACCTCACCAACAAGCTGATAGGCC	GTGAGCCCATCTATAACCACTACATAA	(RF_all_AP011540.1/1593691-1592165_212)	74.0	318.0	0.2327044025157232																				1.02673e-17	0.719067	318.0	11.0	2.94302	5.39623	5.21069	2.6127166997266503e-14
GTTACCTGGTAATTCCCAGGGATCAAA	TTTGTATAGATCGATCACTGGTATGCC	(zostera_marina_Chr06_21454746)	2.0	450.0	0.0044444444444444																				5.2862400000000015e-19	0.694595	450.0	20.0	0.933425	0.224444	0.224444	1.4261251543804737e-15	True	2S52M
GTTACCTTCATCCGTCGCTCTCGTAGA	GCAAGAAAACCAGCTTCGGTGCATATT	(zostera_marina_Chr03_23015442)	4.0	4594.0	0.0008707009142359																				9.52847e-128	0.376333	4594.0	48.0	1.17794	0.389639	0.37266	1.7939119619263976e-123	True	3S51M
GTTACCTTCGTGGTGGTGGTGGTGGTG	GTGGAGGAGATCAGACATCCCATCATA	(zostera_marina_Chr01_28418367)	74.0	883.0	0.0838052095130237																				1.16213e-42	0.729865	883.0	19.0	1.7895	5.67384	2.92299	6.524088305083822e-39	True	1S44M9S
GTTACCTTGTTACGACTTCACCCCAGT	CATGAATCACAAAGTGGTAAGCGCCCT	(RF_all_MNBX01000023.1/142-1775_1548)	50.0	345.0	0.144927536231884																				1.65778e-18	0.723448	345.0	16.0	3.23863	7.74783	6.85217	4.375796030294141e-15
GTTACCTTTAAGGGACCTATGGTCTCT	GTCTGGGCAACAGTGTGGAATAAATAG	False	64.0	523.0	0.1223709369024856	-	DUF6058	PF19531.2	1.1	13.5	0.3	1.1	13.5	0.3	1.0	1.0	0.0	0.0	1.0	1.0	1.0	0.0	-	3.0	3.98202e-51	0.916154	523.0	10.0	1.62733	0.613767	0.585086	2.6947212833973234e-47
GTTACCTTTCCGATGCAAATTTGCCTG	ACGTTATTGACGCCTCTGGTCACCGTT	(zostera_marina_scaffold_557_39402)	6.0	3750.0	0.0016																				9.70162e-61	0.340825	3750.0	47.0	1.32463	0.526133	0.5072	7.861904347869071e-57	True	54M
GTTACCTTTTAGGAGGCGACCGCCCCA	GTCAAACTACCCATCAGGCACTGTCCT	(RF_all_LM421857.1/449-3471_2345)	257.0	1802.0	0.1426193118756936																				4.2753300000000004e-30	0.395983	1802.0	30.0	3.52531	3.9556	3.93341	1.7282007279975682e-26
GTTACGAACGTACGTACTGTAGTACTG	GTCGCCGGTACTTGATCTTTTTAAATA	(zostera_marina_Chr03_38108117)	7.0	2914.0	0.0024021962937542																				2.8491e-90	0.444333	2914.0	48.0	1.16632	0.377831	0.365477	3.578557844045481e-86	True	1S53M
GTTACGAAGATATGTAAACACTAAACA	AAGGGGAAGAGAACTGAAAGATCAAAC	(zostera_marina_Chr05_31786819)	2.0	214.0	0.0093457943925233																				5.05935e-08	0.520149	214.0	18.0	0.994175	0.233645	0.233645	7.231023336120383e-05	True	54M
GTTACGACTTCACCCCAGTCACTGAGC	CGACCGTGGTCCGCTGCCCCCTACAAG	False	8.0	149.0	0.0536912751677852	-	DUF723	PF05265.16	0.21	15.5	0.2	0.21	15.5	0.2	1.0	1.0	0.0	0.0	1.0	1.0	1.0	0.0	-	3.0	4.76571e-13	0.831456	149.0	9.0	1.72454	2.44966	2.39597	9.50376448413878e-10
GTTACGACTTCACCTTCCTCTAAATGA	TAAGGTTTAGACAAGTTCTCACAACGC	(RF_all_KV784430.1/94277-92489_1701)	209.0	1190.0	0.1756302521008403																				8.01366e-25	0.524663	1190.0	25.0	2.82739	3.12857	3.12353	2.7252778861421348e-21	True	53M1S
GTTACGAGACTATTTTGCCTAGTTCCT	TAGCCACGACTCACTCGAGCACCGTAG	(RF_all_AWUE01008825.1/1-1587_1388)	3.0	116.0	0.0258620689655172																				1.20661e-07	0.94186	116.0	6.0	1.70717	1.19828	0.939655	0.0001677499009834
GTTACGCACTCTTTAAATGAATGGCTG	CTTCCAAGCCAACATCCTAGCTGTCTT	(RF_all_LRGC01000117.1/1-233_156)	144.0	1074.0	0.1340782122905028																				2.67248e-12	0.324522	1074.0	31.0	3.19519	2.18994	2.04842	5.094059814442544e-09
GTTACGCACTCTTTCAAGGGTGGCTGC	CTCTAAGCCAACCTCCTGGTTGTCTGT	(RF_all_AGUD01000068.1/8706-5719_1130)	9.0	101.0	0.0891089108910891																				4.38387e-08	0.802439	101.0	5.0	1.93114	1.45545	1.45545	6.295411356993162e-05
GTTACGCCAGTCAAAACAATAGTGCAA	CGGAATGAAGACGTTCAAAGGTTCCGA	(RF_all_LFYR01000129.1/214339-214145_138) (zostera_marina_Chr06_3668130)	1.0	609.0	0.0016420361247947																				3.26158e-08	0.201353	609.0	27.0	0.623149	0.126437	0.123153	4.7273190058923657e-05	True	52M2S
GTTACGGAAGTCACCAACGAATTCGTT	TCCGGTTCCTTCGATGTCCTTCATGAA	False	111.0	1044.0	0.1063218390804597																				5.29949e-22	0.562668	1044.0	21.0	3.14462	10.6858	8.05843	1.621655820739294e-18
GTTACGGAAGTCACCAACGAATTCTCC	TCCAGTGATATCCTTCATGACGGCCAA	False	79.0	463.0	0.1706263498920086																				1.25466e-31	0.835966	463.0	10.0	2.83505	2.527	2.34125	5.303264315288241e-28
GTTACGGAAGTCACCAACGTGTTCGTT	TCCGGTTCCTTCAATGTCCTTCATGAC	False	14.0	272.0	0.0514705882352941																				1.20293e-12	0.722537	272.0	15.0	1.86334	2.36765	2.3125	2.3409383082887115e-09
GTTACGGAAGTCACCGACGAATTCTCC	CCCGGTGATGTCCTTCATGACGGCCAA	False	32.0	328.0	0.0975609756097561																				5.88624e-17	0.644308	328.0	5.0	2.90017	1.33232	1.32622	1.4442408025172958e-13
GTTACGGATCCAGTTTGCCGACTTCCC	TTGCCTACATTGTTCCATTGCCCAGAG	(RF_all_KQ059250.1/70208-67014_1778) (zostera_marina_scaffold_767_14861) (TAIR10_3_14201978)	3.0	293.0	0.0102389078498293																				2.50042e-17	0.706244	293.0	16.0	1.79883	1.79863	1.74403	6.245194231001494e-14
GTTACGGATCCATTTTGCCGAATTCCC	TTGCCTACATTGTTCCATTGACAAGAG	(RF_all_JRRC01477455.1/4551-3098_6) (zostera_marina_scaffold_1045_41145)	1.0	373.0	0.002680965147453																				1.30449e-12	0.633154	373.0	18.0	1.26218	3.13941	3.10724	2.533221025687249e-09
GTTACGGATCTATTTTGCCGACTTCCC	TTATCTACATTGTTCTATCAACTAGAG	(RF_all_KB446256.1/783-1_435)	178.0	1412.0	0.1260623229461756																				7.35959e-25	0.573659	1412.0	32.0	3.40405	3.37677	3.32932	2.5061324128158608e-21
GTTACGGATTCTCCCCTTCGCCTCCGT	GTAAGCAAGTTCGTACCAGATCGCGCT	(zostera_marina_Chr04_30532823)	5.0	1574.0	0.0031766200762388																				4.59623e-41	0.384301	1574.0	48.0	1.31913	0.459975	0.440915	2.484093682829315e-37	True	54M
GTTACGGCACCTTCAACCTGGCCATGG	ATAGATCGCCGGGTTTCGGGTCTAATG	(RF_all_AEIG01000101.1/1748-4646_666)	11.0	78.0	0.141025641025641																				3.37401e-07	0.809524	78.0	7.0	1.99345	1.38462	1.38462	0.0004535089016523
GTTACGGCAGCTGAACCCGAAGAATTA	GTAACGGCCGATGAGTTTGAAGCCATC	(zostera_marina_Chr06_813044)	6.0	5376.0	0.0011160714285714																				2.16833e-231	0.504293	5376.0	48.0	1.28723	0.480655	0.476935	8.168108418909659e-227	True	54M
GTTACGGCCGCCGTTCACCAGGGCTTC	AGTTATCAGCTTCGTTAAAAATAACTA	(RF_all_EF067920.1/67020-69895_1838)	32.0	237.0	0.1350210970464135																				7.19129e-14	0.671654	237.0	11.0	3.46147	4.94093	4.74262	1.502599339918115e-10
GTTACGGCCGCCGTTTACCGGGGCTTC	GATCAAGAGCTTCTTCCGAAGAATAAC	(RF_all_CP003390.2/2595424-2592178_2206)	515.0	4108.0	0.125365141187926																				3.224980000000001e-18	0.231832	4108.0	48.0	4.47213	10.9435	8.48661	8.404072071629625e-15
GTTACGGCCGCCGTTTACTGGGGCTTC	AATTCATACCTTCGCTTGCGCTAAGCA	(RF_all_CTEN01000001.1/317423-320329_1867)	196.0	2519.0	0.0778086542278682																				2.2979e-12	0.264869	2519.0	39.0	5.90422	9.88011	8.05121	4.397315806444986e-09
GTTACGGGGCCATTTTGCCGAGTTCCT	TAGAGAGAGTTATCTCGCGCCCCTTGG	(Zostera_marina_mitochondrion_NC_035345.1_124463) (RF_all_CP003659.1/1320349-1317522_1591) (zostera_marina_scaffold_848_49226) (Zostera_marina_chloroplast_NC_036014.1_124031)	20.0	141.0	0.1418439716312056																				6.96454e-11	0.780355	141.0	8.0	2.50585	1.70922	1.70922	1.2146768312738073e-07	True	54M
GTTACGGGGGCATTTTGCCGAGTTCCT	TAACCATAGTTATCTCGATCGCCTTAG	(RF_all_CP000431.1/1547873-1544738_1871)	114.0	4418.0	0.0258035310095065																				6.39801e-09	0.198874	4418.0	41.0	1.88312	1.07583	1.04776	9.76553582768983e-06
GTTACGGGGTCATTTTGCCGAGTTCCT	TAACGAGAGTTCACTCGCTCACCTTAG	(RF_all_CR936503.1/307972-310890_1684) (mge_aclame_genes_all_0_gene:plasmid:141404_1674)	180.0	1482.0	0.1214574898785425																				9.69452e-21	0.455698	1482.0	22.0	3.27424	1.58772	1.46964	2.819494678034792e-17	True	3S51M
GTTACGGGTCTATTTTGCCGACTTCCC	TTACCTGCATTGTTCATATCGAGCAGC	(RF_all_ABAV01053089.1/1366-1_646)	4.0	1585.0	0.0025236593059936																				2.23814e-92	0.633993	1585.0	16.0	1.01916	0.24795	0.222713	2.8833898413777864e-88
GTTACGGTACCATTTTGCCTAGTTCCT	TCACCCGAGTTCTCTCAAGCGCCTTGG	(RF_all_FWPT01000025.1/2905-19_1626)	94.0	458.0	0.2052401746724891																				1.07631e-17	0.651316	458.0	14.0	2.63265	1.30786	1.22271	2.7362305259324364e-14
GTTACGGTGCTATTTTGCCTAGTTCCT	TCACCCGAGTTCTCTCAAGCGCCTGAG	(RF_all_JWIZ01000007.1/3224-326_1638)	16.0	1664.0	0.0096153846153846																				1.93677e-15	0.378649	1664.0	29.0	1.44547	0.409255	0.399639	4.405818083637449e-12
GTTACGGTTAGGGATTGGCTTTCTTAT	GCGTTCGAGAGCAATTTTTACCTTGTC	(zostera_marina_Chr03_38749892)	26.0	3345.0	0.0077727952167414																				1.59377e-08	0.147061	3345.0	48.0	0.825079	0.146487	0.121973	2.364883406753989e-05	True	54M
GTTACGTACGGCTAGACTTGTCCCACT	CCCACTCCCACTCCCACTCCCATCTTC	(zostera_marina_Chr04_2073877)	41.0	275.0	0.149090909090909																				1.9082e-10	0.595528	275.0	20.0	1.83235	5.0	4.35273	3.233449593525259e-07	True	54M
GTTACGTGCATAGGTTGGTAATTAATT	TGCTAAACAACAATTGATCGATAATAC	(zostera_marina_Chr04_29606144)	2.0	402.0	0.0049751243781094																				3.5134199999999997e-31	0.777941	402.0	14.0	1.13912	0.383085	0.383085	1.4667024015850374e-27	True	52M2S
GTTACGTGCGAGCAATTCAGGGAAAAC	ACATCCAAAAGTTCCGAGCATGGCCCA	(zostera_marina_Chr04_23683976)	754.0	236314.0	0.0031906700407085																				0.0	0.198916	236314.0	48.0	1.36248	0.525314	0.513643	0.0	True	54M
GTTACGTGCGAGCAATTCAGGGAAACC	ACCTCCGAGAGTTCCGAGCATGGCCCA	(zostera_marina_Chr04_27995768)	5.0	293.0	0.0170648464163822																				2.6775e-06	0.394318	293.0	20.0	2.14853	0.720137	0.699659	0.003358515144635	True	54M
GTTACGTGCGCGCAATTCAGGGAAAAC	ACATCCGAGAGTTCCGCGCATGGCCCA	(zostera_marina_Chr04_27995768)	3.0	161.0	0.0186335403726708																				1.72472e-06	0.595853	161.0	13.0	2.13829	0.695652	0.695652	0.0021959019587748	True	54M
GTTACGTTCCATCTTTAGATAGCCCTC	CTCTCCCCAAGAAGCTACCCATGAATT	(zostera_marina_Chr05_21287478)	22.0	11565.0	0.0019022913964548																				1.00712e-305	0.466589	11565.0	48.0	1.47975	0.556853	0.528059	5.1564244210167875e-301	True	54M
GTTACGTTGACGTTGCTGCTGCTGCTG	CTGCTGCACGTACGGATCGTCCATTCC	(zostera_marina_Chr01_11510171)	75.0	915.0	0.081967213114754																				7.19589e-18	0.351574	915.0	46.0	1.81723	5.57814	3.16503	1.844491028873612e-14	True	51M3S
GTTACGTTTAAATAATTATTCCAACCG	GAAGTTGTAGTATCTGCTTGATCATGC	(zostera_marina_Chr01_30402940)	2.0	440.0	0.0045454545454545																				2.04648e-07	0.376352	440.0	29.0	0.990184	0.247727	0.247727	0.000279708881892	True	54M
GTTACTAACTGCTCACCTCCACCGCTG	CCGCTTCCGCTGCCACTGCCCTTCAAG	(zostera_marina_Chr06_23659799)	1.0	340.0	0.0029411764705882																				1.18488e-07	0.352916	340.0	26.0	0.853655	2.42353	2.05294	0.0001648319778308	True	54M
GTTACTAATGTAACTCCCATCCACGAA	GTCCCATGTTTCTGAGTCCGGATCATC	False	15.0	1281.0	0.0117096018735363																				1.16935e-193	0.946561	1281.0	11.0	1.55716	1.26073	1.24122	3.574629895763459e-189
GTTACTAATGTAACTTCCATCCACGAA	ATCCCATGTTTCTGAGTCCGGGTCATC	False	42.0	647.0	0.0649149922720247																				6.83622e-57	0.813289	647.0	10.0	1.49695	0.540958	0.496136	5.16473840778509e-53
GTTACTACAATAATATCTATATATAGA	GCAATTATCACATGTGATATTGTTCCT	(zostera_marina_Chr03_24387939)	1.0	242.0	0.0041322314049586																				4.94895e-09	0.441191	242.0	18.0	0.867827	0.280992	0.264463	7.615108663553853e-06	True	6S48M
GTTACTACAGAATCCCATCTCACCCTT	GTACATGTAGATATCAGTCACCCTCCC	(zostera_marina_Chr01_2167196)	110.0	25883.0	0.0042498937526561																				0.0	0.406198	25883.0	48.0	1.35131	0.403122	0.395317	0.0	True	54M
GTTACTACCTACATTACCCATGACATC	ACCGTTGTTAACAACTCCTCCTCCTCA	(zostera_marina_Chr03_32491675)	2.0	613.0	0.0032626427406199																				2.05712e-06	0.289315	613.0	23.0	0.795228	0.450245	0.450245	0.0026029884608782	True	53M1S
GTTACTATAATAGTAACCAGATGAATC	GTCAACCACATAATCATTTACACTTTC	False	2.0	1326.0	0.0015082956259426																				6.14556e-27	0.330861	1326.0	46.0	1.07261	0.270739	0.270739	2.248830591911056e-23	True	38M345N16M
GTTACTATAATGTCTCACAACACGATA	GAGAGTTTCAGGGACATATTCCATAAC	(zostera_marina_Chr04_6693430)	3.0	4263.0	0.0007037297677691																				7.26108e-35	0.213026	4263.0	48.0	1.0818	0.303542	0.293221	3.3610063406313644e-31	True	54M
GTTACTATAGCCTTTTCAATTAACTTC	AAACAGGATTTATCATATGGTTTAACA	False	4.0	1159.0	0.0034512510785159																				3.49187e-38	0.443586	1159.0	45.0	1.13502	0.375324	0.36497	1.7578470109806114e-34
GTTACTCAACCTTCAACCTGGCCATGG	ATAGATCGCTCGGTTTCGGGTCTAATC	(RF_all_FTOE01000020.1/3167-277_656)	13.0	1117.0	0.0116383169203222																				2.384190000000001e-18	0.392604	1117.0	23.0	1.39571	0.417189	0.410922	6.248498611697747e-15
GTTACTCAAGCCGACATTCTCACTTCT	GCTTTGTCCATATCCACTTACGTTAAT	(RF_all_EF067921.1/125300-122412_1237)	12.0	228.0	0.0526315789473684																				3.36488e-11	0.643182	228.0	8.0	1.96227	0.947368	0.947368	5.987225776241598e-08
GTTACTCACCCGTCCGCCACTAAAGTT	AAAAACTTCGTACGACTTGCATGTGTA	(RF_all_GU323224.1/139735-138250_50)	2.0	248.0	0.0080645161290322																				5.84236e-13	0.76882	248.0	10.0	1.244	6.48387	1.20161	1.1586314360757271e-09
GTTACTCACCCGTCCGCCGCTCTACTC	AACCGAAGGCTTTCACGCTCGACTTGC	(RF_all_FXAI01000007.1/1570-46_57)	1.0	53.0	0.0188679245283018																				3.53821e-06	0.933333	53.0	3.0	1.23155	0.792453	0.584906	0.0043950464032941
GTTACTCACCCGTGCGCCGGTCGTCAT	CAAGAGCAAGCTCTCATGTTACCCCTC	(RF_all_LQRT01000041.1/41-1562_64)	39.0	328.0	0.1189024390243902																				6.7802e-16	0.529107	328.0	12.0	1.70036	1.25	1.15549	1.5793377324216073e-12
GTTACTCACCCGTTCGCCACTCGAGTA	CCCCGAAGGGCCTTTCCGTTCGACTTG	(RF_all_HG964483.1/900752-902269_58)	101.0	810.0	0.1246913580246913																				9.76563e-09	0.441215	810.0	18.0	2.66679	9.93951	4.16667	1.4714131213863446e-05
GTTACTCACGTCAGCATTCGCACTTCT	GATACCTCCAGCATACTTCACAATACA	(RF_all_KB849533.1/292396-289506_1205) (mge_aclame_genes_all_0_gene:plasmid:139559_1207)	3.0	259.0	0.0115830115830115																				2.85417e-08	0.550169	259.0	6.0	1.51531	0.787645	0.583012	4.1551113147330415e-05
GTTACTCATGCCTGCATTCTCACTCGC	ACACACTCCACGCCTCCTTACGGTAAC	(RF_all_CP009246.1/1287906-1290990_1304)	24.0	228.0	0.1052631578947368																				3.95743e-07	0.462718	228.0	11.0	4.20002	5.83333	5.19737	0.0005289289191013
GTTACTCATGTCAGCATTCGCACTTCT	GATACCTCCAGGAGCCCTCACGGGTCT	(RF_all_MDEO01000014.1/2701-5499_1259)	105.0	1236.0	0.0849514563106796																				2.33777e-12	0.339951	1236.0	31.0	2.86645	3.36893	3.35356	4.471337059867454e-09	True	39M15S
GTTACTCCAGTTGAAGATGATGGTGAA	GAAGAAGAAGAGCAGCAGATCCCAATC	(zostera_marina_Chr03_39431584)	26.0	1242.0	0.0209339774557165																				1.1243e-38	0.44277	1242.0	47.0	1.2991	3.33736	2.51369	5.73379259090093e-35	True	24M6D30M
GTTACTCCATTCCCGGAGAAGTGTTGC	TGCTGCTGATGATGATGTGGTTGTTGG	(zostera_marina_Chr02_2071747)	64.0	2048.0	0.03125																				1.37797e-62	0.400226	2048.0	48.0	1.46359	0.59082	0.589844	1.1516914558734053e-58	True	3S51M
GTTACTCGCTTTGATGTCTCGGTGGAT	TATAGCCGGTTGAGCTCCATGATGTAA	(zostera_marina_Chr01_25492127)	3.0	1080.0	0.0027777777777777																				8.68334e-24	0.405525	1080.0	45.0	1.25891	0.486111	0.474074	2.8429349772764514e-20	True	54M
GTTACTCTTTGGGAGGAGACCGCCCCA	GTCAAACTACCCACCAGACACTGTCCG	(RF_all_CGIG01000001.1/2941175-2944082_2226)	266.0	1615.0	0.1647058823529411																				4.1618400000000005e-28	0.479512	1615.0	31.0	3.35735	1.27926	1.21548	1.5813355780582147e-24
GTTACTGAACAAGAACGTCATGAATCA	GAACCTGGTAGCCCTAAAGTTGAACGG	(zostera_marina_Chr04_34348842)	3.0	113.0	0.0265486725663716																				1.3867e-07	0.730189	113.0	12.0	1.26267	0.486726	0.486726	0.0001919241657605	True	51M3S
GTTACTGACCCTACCTTCGACTGCTGC	TCCCAAAAGGTTAGCTCACAGGCTTCG	(RF_all_AEXM01000033.1/1-293_181)	13.0	126.0	0.1031746031746031																				1.75472e-10	0.809524	126.0	6.0	3.30117	7.59524	2.37302	2.981086930002423e-07
GTTACTGCCCTCCCATATATATTAACC	TATAGGTTTAGTATTGAAACTTTTTAC	(zostera_marina_Chr06_9475613)	1.0	225.0	0.0044444444444444																				4.52855e-10	0.418803	225.0	14.0	0.968117	0.302222	0.248889	7.48240102204295e-07	True	54M
GTTACTGCTGCCATTTTCCTCTTATCA	AAAGACACAAAAACGATAGCTTCTTTT	False	37.0	204.0	0.1813725490196078																				8.08176e-14	0.751047	204.0	15.0	1.64853	1.32843	1.32843	1.6836869829864828e-10	True	36M86N18M
GTTACTGTGCATGGTTGAATATATAAA	TGTTATTAAACATGATTTACTGCTCCT	(zostera_marina_Chr04_26287079)	1.0	291.0	0.0034364261168384																				1.5707600000000002e-18	0.578811	291.0	21.0	1.12536	0.405498	0.38488	4.1506956390898306e-15	True	54M
GTTACTGTTCCTATGCAACATTGCAAC	AAAACTCCGTCCAGGATTCAATACTAT	(zostera_marina_Chr01_37863408)	1.0	174.0	0.0057471264367816																				1.4557e-06	0.592233	174.0	19.0	0.976888	0.390805	0.367816	0.0018637913669096	True	44M10S
GTTACTGTTTCGTTACCACCACAGTTT	ATGGCAAACGAATAATCTGCAAATTAA	(zostera_marina_Chr03_22327255)	3.0	430.0	0.0069767441860465																				2.82007e-11	0.55864	430.0	30.0	1.22738	0.595349	0.588372	5.042879346236375e-08	True	54M
GTTACTTAAACCAGTTGAGTTAATCTC	CCTATGAGGAGCAAGTGCTACACTGAT	(zostera_marina_Chr04_1406466)	1.0	304.0	0.0032894736842105																				1.10242e-08	0.488636	304.0	29.0	1.22357	0.5	0.5	1.6547477539772756e-05	True	54M
GTTACTTACTGCCTTTGTCTTGAAAAG	TGTAAGCACTGTCTACTCATTCAAAAT	(zostera_marina_Chr02_37968857)	1.0	317.0	0.0031545741324921																				1.7665100000000003e-18	0.557842	317.0	32.0	1.18995	0.498423	0.492114	4.656761192291904e-15	True	54M
GTTACTTAGACAACTATGACTGATCCT	GCTGAGTTTGTAGAAGTGGAGAAATCA	(zostera_marina_Chr03_30209563)	26.0	23110.0	0.0011250540891389																				4.2410100000000007e-126	0.177115	23110.0	48.0	0.865446	0.194288	0.176504	7.860774046467867e-122	True	53M1S
GTTACTTATGTCAGCATTCGCACTTCT	GATACCTCTAGCATGCCTCACAGCACA	(RF_all_FN543502.1/4121615-4118628_1296)	39.0	1470.0	0.0265306122448979																				1.84505e-25	0.439734	1470.0	25.0	2.33345	0.804762	0.743537	6.419971200195709e-22
GTTACTTCCAGCGTATACCTGGTCAGT	GCTTGATATATGGGTATCCAAAGCAGG	(zostera_marina_Chr05_22522243)	6.0	3844.0	0.0015608740894901																				4.4726500000000004e-83	0.304269	3844.0	48.0	1.05136	0.282258	0.273153	5.107272838306948e-79	True	54M
GTTACTTCCCAATTTCCCCTCTTCTTC	TTCTTCTTCTTCCTCTGAGTCTTCTTA	(zostera_marina_Chr04_2073400)	18.0	2677.0	0.0067239447142323																				3.95512e-08	0.168206	2677.0	48.0	1.22914	1.21703	0.776242	5.697110713721419e-05	True	53M1S
GTTACTTCTTTTTGAATAATCAGACAT	TGCTCTGCCTGTAAACCTTTGTATCGA	(zostera_marina_Chr03_31115527)	5.0	3604.0	0.0013873473917869																				7.33911e-07	0.115064	3604.0	48.0	0.633383	0.109323	0.0985017	0.0009613808808931	True	54M
GTTACTTGAAATGGAGGACCCGGAGCC	GTGGCTGTAGCTACGCCACTAGCGCCA	(zostera_marina_Chr06_17086944)	29.0	3800.0	0.0076315789473684																				1.14038e-78	0.525082	3800.0	16.0	1.46006	0.476579	0.457368	1.2245458723661032e-74	True	54M
GTTACTTGAGTTTGGCTCTGATGAAAC	GTCAAGTTTCTTTATTGCACCTTGCCT	(zostera_marina_Chr03_30645616)	2.0	1121.0	0.0017841213202497																				1.7515400000000004e-29	0.396335	1121.0	48.0	1.2487	0.539697	0.530776	6.948353687584102e-26	True	54M
GTTACTTGTTGTTATTGTTGGGCCATT	TTTGCACCAGTCCATTGGGCTTCTTGA	(zostera_marina_Chr02_37366311)	2.0	516.0	0.003875968992248																				2.06444e-10	0.368257	516.0	32.0	1.53174	0.620155	0.532946	3.49047209252631e-07	True	54M
GTTACTTTAACCAACCTTCAAGATCAC	TTACACAACTGTAGAGTAGACAGTAGA	(zostera_marina_Chr01_5009787)	43.0	14025.0	0.0030659536541889																				4.32755e-29	0.118451	14025.0	48.0	0.566058	0.0959002	0.0796435	1.6964705778310315e-25	True	54M
GTTACTTTGGCCTTGAAATTATCAGTG	AGAATAATATTGGATGATTTCAAATCT	(zostera_marina_Chr04_5365175)	3.0	2621.0	0.0011446012972148																				1.0161e-115	0.487162	2621.0	48.0	1.24333	0.510111	0.504006	1.700451330466967e-111	True	54M
GTTAGAAAGAAAGCTTTGATCGTAGGC	TGAGTTATCCATTTGCGGTATCACTTC	(zostera_marina_Chr05_8468544)	1.0	322.0	0.0031055900621118																				3.09756e-07	0.488972	322.0	26.0	1.20451	0.478261	0.440994	0.0004175227274804	True	54M
GTTAGAAATAGAAGACAGGGAATAATT	TCAATGAATTATGCATACTTTTGTTTT	(zostera_marina_Chr05_27897153)	5.0	1100.0	0.0045454545454545																				1.10084e-07	0.257933	1100.0	15.0	0.636984	0.119091	0.107273	0.0001534831809307	True	54M
GTTAGAAATGATTTGCCAGCCAATCGA	TTGTAACTTTCCCCAAGATTAGGACGT	(zostera_marina_Chr06_19864841)	2.0	414.0	0.0048309178743961																				3.26482e-16	0.488004	414.0	36.0	1.18688	0.555556	0.483092	7.726941346344796e-13	True	54M
GTTAGAACATAAACAGAATTTTCAAAC	ATTTATGCTCCTCTAAATGATAATGTA	(zostera_marina_Chr04_3831895)	4.0	2001.0	0.0019990004997501																				1.01582e-45	0.327802	2001.0	48.0	1.0461	0.328836	0.306847	6.121331129051579e-42	True	54M
GTTAGAACCCGAGAAGCCATTCCCCTT	ACAAGCCTTGCGCATATAGTCTCTGTT	(zostera_marina_Chr03_36897193)	1.0	301.0	0.0033222591362126																				2.78932e-11	0.489478	301.0	29.0	1.32788	0.495017	0.475083	4.989420076289005e-08	True	54M
GTTAGAAGATCGTCTTCATCGTCATCA	ATATCATTATTGTTATTCGATCAGACG	(zostera_marina_Chr04_13170518)	2.0	175.0	0.0114285714285714																				1.66314e-07	0.51398	175.0	15.0	1.40212	1.85143	1.84	0.0002288234468265	True	9S45M
GTTAGAAGCAGATAAAAGTCCTACGTG	TGTACTACTAATGCTGCTCTCATGTAT	(zostera_marina_Chr02_36486963)	4.0	1709.0	0.0023405500292568																				8.70897e-27	0.284097	1709.0	48.0	1.17844	0.349327	0.346401	3.170776506671706e-23	True	2S52M
GTTAGAATTTGAGCCTCCATTTGAAAT	TCCTTGGAACCTTGAATAGAAGAAATA	False	2.0	358.0	0.0055865921787709																				3.4852e-06	0.325203	358.0	24.0	1.19205	0.497207	0.497207	0.0043314136445414	True	14M145N40M
GTTAGACAAATGCTGCAATAGGTTGTC	CAATGGACCCTTTCCTGTGATATGTGT	(zostera_marina_Chr02_36845978)	1.0	256.0	0.00390625																				5.10574e-20	0.626132	256.0	24.0	1.27657	0.386719	0.378906	1.4403716286372834e-16	True	48M6S
GTTAGACACTATACCTTTCTTTTTCCT	CATATCCGAAGCTAGATCTGAATTAGC	(zostera_marina_Chr06_20149669)	77.0	1197.0	0.0643274853801169																				1.17855e-06	0.256921	1197.0	43.0	1.48851	1.0401	0.912281	0.001519644146474	True	54M
GTTAGAGAACTACTAGAGGGGTTGGTG	TCGAAGGAGAGATCTAAAGAGAGAGAT	(zostera_marina_Chr01_36793677)	6.0	3152.0	0.0019035532994923																				1.22827e-08	0.147992	3152.0	48.0	0.650791	0.153236	0.120558	1.8375651180503257e-05	True	54M
GTTAGAGAGCAAAAGAACAAATAATAA	CGGAAGAAGCTAAGGAGAAATTATCCG	(zostera_marina_Chr06_19549790)	1.0	455.0	0.0021978021978021																				2.12182e-18	0.508061	455.0	33.0	1.04225	0.347253	0.347253	5.573724130768343e-15	True	54M
GTTAGAGAGGACCCTAACTGCAGAGGT	CATAGTGAAGAAGAAGAGCATAAATAA	(zostera_marina_Chr03_34960340)	30.0	20948.0	0.0014321176245942																				0.0	0.69444	20948.0	40.0	1.25908	0.538667	0.530791	0.0	True	10S44M
GTTAGAGGGAAAAGAGCTGGATGGATT	TTATCATTTCTTAAAGTTTCTTGGTGC	(zostera_marina_Chr01_33887841)	2.0	375.0	0.0053333333333333																				8.78746e-10	0.437704	375.0	35.0	0.964088	0.309333	0.306667	1.4240599430852563e-06	True	1S53M
GTTAGAGTGGGTAGGTTCAGATTAGCG	TCTGCAAAGTTTATGGATTCCTTTTGC	(zostera_marina_Chr02_39622855)	3.0	1183.0	0.0025359256128486																				6.98211e-14	0.334068	1183.0	36.0	0.817969	0.153846	0.142012	1.4599367767575822e-10	True	54M
GTTAGAGTTGAGAAGATGATAGATGAA	TAATCATAGTTTTATTATAACCAAAAG	(zostera_marina_Chr06_27525451)	1.0	100.0	0.01																				1.04765e-11	1.0	100.0	8.0	1.06722	0.47	0.47	1.9252405236906853e-08	True	2S52M
GTTAGATAGTTGTCAAGGCCCGTTTTT	ACTGCCACTAACATTTCAAGCAGTGAC	(zostera_marina_Chr03_39052639)	1.0	556.0	0.0017985611510791																				3.74251e-06	0.304356	556.0	44.0	1.14867	0.374101	0.374101	0.004639906819275	True	54M
GTTAGATATCTAGTCGACGCACCGAAT	TGTGTCGTGCGCACCGTACCAAACGTT	(zostera_marina_Chr06_25200581)	1.0	211.0	0.0047393364928909																				1.79833e-09	0.559497	211.0	11.0	1.2528	0.464455	0.464455	2.854253554094332e-06	True	54M
GTTAGATATTCCAGCGAGGGGTAAAGG	AAATCCCCCTCTTCCCGTGATGCCGTT	(zostera_marina_Chr01_5079163)	3.0	1325.0	0.0022641509433962																				1.2873200000000001e-19	0.278523	1325.0	47.0	1.11106	0.324528	0.291321	3.5673684585443224e-16	True	54M
GTTAGATATTCTGGCCAACCATATGTG	CACATACTAATCTCTAGCTTCGATATA	(zostera_marina_Chr01_35276536)	3.0	1457.0	0.0020590253946465																				4.2206e-42	0.450432	1457.0	47.0	1.22116	0.455045	0.44269	2.3379651098251674e-38	True	53M1S
GTTAGATATTTTCCCGTGGAATGGATT	GCGAAAAGAGAGATTAAGGTCAGTCGA	(zostera_marina_Chr03_2091700)	2.0	413.0	0.0048426150121065																				1.4662e-13	0.409665	413.0	35.0	1.24723	0.392252	0.392252	3.0111630212321754e-10	True	54M
GTTAGATCATCCGGGTTCGGGTCCGTA	ATTGGTGACATTGTAACGCCCTATTAA	(RF_all_FP102296.1/54933-51979_692)	8.0	521.0	0.0153550863723608																				8.81377e-16	0.553895	521.0	11.0	1.48562	0.819578	0.600768	2.0409805406471928e-12
GTTAGATTAACTGTGACTGGAAGATCA	AAATCAATACCCCGTCCATTCCAGAAT	False	6.0	4129.0	0.0014531363526277																				6.03896e-193	0.505198	4129.0	48.0	1.30011	0.543473	0.517559	1.837885452007388e-188	True	15S39M
GTTAGATTCGGAGTCTGGCAACGTGGG	TAGTAATTCAGTCTCATGATCGACTCA	(zostera_marina_Chr06_624740)	1.0	1680.0	0.000595238095238																				3.607520000000001e-65	0.605934	1680.0	37.0	1.00591	0.317262	0.317262	3.147613711480201e-61	True	54M
GTTAGATTGATCGATAACCTGGAATTA	TTATTATTAGTAGTAGAAGTAGTAGTA	(zostera_marina_Chr05_2281938)	1.0	190.0	0.0052631578947368																				5.63908e-07	0.572571	190.0	17.0	1.13868	0.421053	0.421053	0.0007448051124503	True	54M
GTTAGATTTGTCAAAATAACCAAAATG	AATCGGCAATCGTTTACAAAGCTAAAA	(zostera_marina_Chr05_4876442)	3.0	1618.0	0.0018541409147095																				2.59728e-09	0.191158	1618.0	48.0	0.829291	0.194685	0.189122	4.076881069576614e-06	True	54M
GTTAGCAAGATTATCGCAAAACCATAA	GAATATGGAATATGTAAAGCTGATATC	(zostera_marina_Chr01_20258710)	3.0	2767.0	0.0010842067220816																				1.21691e-08	0.178019	2767.0	48.0	0.655647	0.124322	0.113842	1.821078320909461e-05	True	54M
GTTAGCAAGTCATTATCAGCAACAAGC	ACCTGGGATAGAGAAGGGTGACTGGAA	False	181.0	1315.0	0.1376425855513308																				9.15484e-25	0.269394	1315.0	47.0	1.42949	0.515589	0.515589	3.106670975244703e-21	True	29M137N25M
GTTAGCACCCGCAGTCTGTCTCCCGGA	TAGTACTCATAGGTATTCGGAGTTTGC	(RF_all_KB849549.1/479823-476933_898)	11.0	538.0	0.020446096654275																				3.26803e-21	0.819202	538.0	10.0	1.72274	1.2026	1.16729	9.685431234219089e-18
GTTAGCACCCGCCGTGTGTCTCCCGTG	ATAACATTCTTCGGTATTCGGAGTTTG	(RF_all_CM000131.1/29647812-29650719_907)	9.0	553.0	0.0162748643761302																				6.90746e-10	0.689498	553.0	5.0	2.17073	0.822785	0.672694	1.1272169628624952e-06
GTTAGCACCCGCTGTGTGTCTCCCTTG	ATTGCACTTGTTGGTATTCGGAGTTTG	(RF_all_CP004404.1/562982-565873_893)	5.0	457.0	0.0109409190371991																				5.50253e-21	0.756574	457.0	16.0	1.41491	0.652079	0.579869	1.6163414870088034e-17
GTTAGCAGAATGTTTTAGGCCTCTAGC	TTCTTTCATAACAATTTTATCATGCAC	(zostera_marina_Chr01_40407338)	2.0	580.0	0.0034482758620689																				1.24978e-25	0.496895	580.0	40.0	1.22496	0.474138	0.446552	4.3750769714321245e-22	True	54M
GTTAGCAGCACGAATATCGTATCTTGG	ATGATGCGCTGATGAGGTGATATTTTT	(zostera_marina_Chr03_3621132)	1.0	216.0	0.0046296296296296																				1.25243e-11	0.606435	216.0	22.0	1.10049	0.449074	0.449074	2.2901122832102675e-08	True	54M
GTTAGCATTCGTGGATGAATTCTCAGT	GCTTGGAGTTGGAAAGTTTTGACTGTT	(zostera_marina_Chr05_5380992)	2.0	900.0	0.0022222222222222																				4.02802e-26	0.417563	900.0	45.0	1.24539	0.451111	0.427778	1.4336490967752137e-22	True	54M
GTTAGCCGGGGCTTCTTTACTAGGTAC	TGTCATTATCATCCCTAGCGAAAGAGC	(RF_all_AQRB01000027.1/834-1_58)	27.0	157.0	0.1719745222929936																				1.62086e-10	0.66358	157.0	10.0	1.71391	1.30573	1.18471	2.759869752827004e-07
GTTAGCCGGTGCTTATTCATATACTAC	CGTCAGGCTGTCATAAATAACAGCGTT	False	4.0	108.0	0.037037037037037																				1.30609e-08	0.864198	108.0	5.0	1.69581	3.52778	3.47222	1.950333428035116e-05
GTTAGCCGGTGCTTATTCTGCGAGTAA	CGTCCACTATCCTAAAGTATTAATCTA	(RF_all_ACVR01000010.1/5378-3842_453)	36.0	349.0	0.1031518624641833																				2.18096e-11	0.70623	349.0	7.0	2.83752	1.6533	1.31519	3.92902382576685e-08
GTTAGCCGGTGCTTATTCTTACGGTAC	CGTCATTAGCCTTCTTTATTAGAAAAG	(RF_all_BTMF_contig0005021/630-1212_452)	23.0	232.0	0.0991379310344827																				3.64174e-08	0.555656	232.0	10.0	3.30792	4.58621	4.45259	5.259903444884046e-05
GTTAGCCGGTGCTTATTCTTTAGGTAC	CGTCAGGCCCTCATAAATGAAGGCGTT	False	13.0	174.0	0.0747126436781609																				4.7826e-08	0.786588	174.0	10.0	1.9223	2.05747	1.88506	6.848242538570157e-05
GTTAGCCGGTGCTTCTTCTGCAGGTAC	CGTCACTTTCGCTTCTTCCCTACTGAA	(RF_all_CP001628.1/1566035-1564623_434)	93.0	1236.0	0.0752427184466019																				3.10572e-15	0.418504	1236.0	27.0	2.14422	0.910194	0.724919	6.99001840024262e-12
GTTAGCCGGTGCTTCTTCTGTAGGTAA	CGTCAATTCCAGAGCGTATTAAGCCCC	False	670.0	3868.0	0.1732161323681489																				3.89286e-42	0.395418	3868.0	32.0	2.831	5.48888	5.04679	2.1580054806768486e-38
GTTAGCCTGAAACGTAGCATCCACCGC	CCAAATTGGAAACGGGCAAATCAAAGC	(RF_all_LFYR01000682.1/331494-331793_92) (zostera_marina_Chr05_10645137)	2.0	360.0	0.0055555555555555																				8.29878e-15	0.637105	360.0	18.0	1.21848	0.519444	0.488889	1.8262924488252648e-11	True	54M
GTTAGCCTGTCCATCACTTCCGATGAG	AAAGTTCTTCCCCTTGATATCCCCGTG	(zostera_marina_Chr06_3328523)	1.0	153.0	0.0065359477124183																				1.67563e-12	0.6625	153.0	17.0	0.983623	0.359477	0.359477	3.232650709062996e-09	True	54M
GTTAGCCTTAGGGTTAAGAGGAGCCTC	GGTCAGGAGAACAGGGTGCTCGTCAGG	False	10.0	123.0	0.08130081300813	-	Actin	PF00022.22	2.2	10.9	0.1	2.2	10.9	0.1	1.0	1.0	0.0	0.0	1.0	1.0	1.0	0.0	-	-1.0	1.19482e-13	0.989474	123.0	3.0	1.68369	1.73984	1.73984	2.4657868267251613e-10
GTTAGCCTTCGTTGCAATGTGATAAGA	AGTCTTTTTAATCTATTTTGCTGATTC	(zostera_marina_Chr04_32760013)	1.0	238.0	0.0042016806722689																				4.98029e-11	0.493056	238.0	27.0	1.00965	0.331933	0.331933	8.76697711874986e-08	True	54M
GTTAGCCTTTGCTCGAGTCGAGTTTTA	TTTGACACCTATCTCCGTCCGCCCGAA	(zostera_marina_Chr05_8557950)	23.0	1498.0	0.0153538050734312																				9.36477e-10	0.170494	1498.0	24.0	1.26689	0.218291	0.20761	1.5146984617979274e-06	True	13S41M
GTTAGCGCCAGATATATATCCCTTGAG	AATGGCCTTAGTAACCGACCACTGCTG	False	59.0	632.0	0.0933544303797468																				9.73043e-48	0.806505	632.0	13.0	1.43403	0.541139	0.52057	6.12975603645544e-44
GTTAGCTACGATACTGCATGGATCGAT	ACACACAACATATAGTATCCATCGTTT	(RF_all_FP102296.1/56735-55249_763)	4.0	1083.0	0.0036934441366574																				8.166620000000001e-29	0.554063	1083.0	17.0	0.994074	0.265005	0.22253	3.1730520080421047e-25
GTTAGCTCCAAATCTTGACGTTTGTAT	TTCCTTCCAGCAAGATTAAATACTGAA	(zostera_marina_Chr03_7383867)	1.0	487.0	0.002053388090349																				2.6379e-22	0.549155	487.0	39.0	1.22618	0.535934	0.492813	8.165097789755378e-19	True	49M5S
GTTAGCTGCGACACCGAACAGCATGCT	GCCCGCCGTCTAGCTCTCATCGTTTAC	False	2.0	259.0	0.0077220077220077																				4.29284e-08	0.296798	259.0	12.0	1.01695	0.501931	0.447876	6.168379835853968e-05
GTTAGCTGTACAACTTTTTCTAGATAT	CCTATGTAGAGGAGGAGTATGAGGATT	(zostera_marina_Chr02_595531)	2.0	1684.0	0.001187648456057																				6.87507e-25	0.291065	1684.0	48.0	1.05388	2.58432	1.55998	2.343527673512088e-21	True	54M
GTTAGCTGTGAGATGAGCGAACTTGGT	GTAAGGACAGGCGTCGTTTAGGGGTTT	(zostera_marina_Chr03_1902486)	7.0	2232.0	0.0031362007168458																				2.59188e-06	0.145065	2232.0	48.0	0.766387	0.146057	0.138441	0.003254729091246	True	54M
GTTAGCTTATTGTTCTTAAAATCAGAA	ACAGAATCCCATTGCGAAAGCTCGATA	(zostera_marina_Chr05_5368780)	20.0	199.0	0.100502512562814																				5.74625e-14	0.691176	199.0	23.0	1.4453	0.552764	0.462312	1.2074605175643614e-10	True	2S52M
GTTAGCTTCACCATCTTGAACGGTTAG	GGAAAGTAGCGTACTACCACCCAATCC	(zostera_marina_Chr06_22349715)	2.0	558.0	0.003584229390681																				1.35631e-12	0.388715	558.0	42.0	1.17175	0.428315	0.394265	2.630782356841161e-09	True	54M
GTTAGCTTCACGCATTACTGCGCTTCC	ACACCTTGCCTATCAAACTTGTGGTCT	(RF_all_AE017354.1/3100842-3097950_2810)	3.0	465.0	0.0064516129032258																				2.95102e-08	0.438788	465.0	13.0	1.13323	0.27957	0.255914	4.291282696190338e-05
GTTAGCTTCCAAATGAGATAGAACTTC	CCCCTCTTCACTCCAAGGCCATATCTG	(zostera_marina_scaffold_464_23410)	10.0	3992.0	0.00250501002004																				1.14955e-08	0.120231	3992.0	48.0	1.34958	0.482715	0.470441	1.7231828323092234e-05	True	54M
GTTAGCTTTGGCAGGGAGGAAATTTTC	CATGATATCTCCTCCCCACACAAGGTT	(zostera_marina_Chr06_25296416)	17.0	1085.0	0.0156682027649769																				4.74989e-51	0.514495	1085.0	47.0	1.2726	0.593548	0.590783	3.209691587594219e-47	True	4S50M
GTTAGGAAAATGTGCTTCTACATACTG	ATGGAGAGCCATCTCTTCACCAAAATA	(zostera_marina_Chr01_37612298)	6.0	445.0	0.0134831460674157																				1.24733e-09	0.376035	445.0	30.0	1.50237	0.444944	0.444944	2.000798595744345e-06	True	53M1S
GTTAGGAATCGATTGACGTCATTACGG	AGAATTTTGAACACACCATTTTAGATC	(zostera_marina_Chr05_3465376)	1.0	72.0	0.0138888888888888																				7.82596e-06	0.744402	72.0	10.0	1.14616	0.458333	0.444444	0.0094587747642175	True	49M5S
GTTAGGAGGGGGTGGTCTCATAGGACC	TCGGAATTGTTGGCCCTGAGGTGGTGG	(zostera_marina_Chr06_1359667)	6.0	1005.0	0.0059701492537313																				2.15288e-33	0.410834	1005.0	48.0	1.34528	0.532338	0.505473	9.569039244551509e-30	True	54M
GTTAGGAGTGGATTCTAATGTCAATCA	AATGTTAAAGAATATATTAGATCGGGA	(zostera_marina_Chr03_37768030)	1.0	69.0	0.0144927536231884																				3.36855e-08	0.902439	69.0	8.0	1.09233	5.15942	0.985507	4.877842334994949e-05	True	36M18S
GTTAGGATCAATATCACCGGAGACAAA	AACAAGAGCACCGTCTTCAGAAGCTTC	(zostera_marina_Chr03_2118093)	2.0	395.0	0.0050632911392405																				3.02831e-11	0.437344	395.0	32.0	1.0305	0.531646	0.531646	5.4047555303202215e-08	True	54M
GTTAGGATCTTTCATGGCCTTCTTCGC	GGCTTTACTAATTACTCTATCGGCAGC	(zostera_marina_Chr01_24806346)	125.0	27718.0	0.0045097048849123																				1.07063e-89	0.135065	27718.0	48.0	0.754301	0.143553	0.121798	1.3339505048928608e-85	True	54M
GTTAGGATTTGGCCCGATCTCCTTGGA	AGAGAAAAGGTTGGACCTCTCCCTTCC	(zostera_marina_Chr06_19097392)	6.0	6487.0	0.0009249267766301																				2.24156e-138	0.33109	6487.0	48.0	1.18036	0.356251	0.332049	4.626293696616718e-134	True	54M
GTTAGGCATTCCGCGATTTCACTGCTT	ACCTTCGGCTGGATAGTTTCTGATACT	(zostera_marina_Chr06_9531463)	1.0	224.0	0.0044642857142857																				8.48543e-10	0.517348	224.0	19.0	0.904724	0.21875	0.21875	1.3765627437690017e-06	True	53M1S
GTTAGGCCTGCCGCCAGCGTTCGTTCT	GAGCCAGGATCAAACTCTCAAGTTCAA	(RF_all_JHAK01000023.1/5289-3818_5)	3.0	56.0	0.0535714285714285																				2.45509e-06	0.967742	56.0	4.0	1.84525	1.03571	1.0	0.0030886179305035
GTTAGGCGATTACGCCGGCCCAAATGA	CCATATTATCCTCGTAAAAGTGCTATA	(zostera_marina_Chr04_24450095)	1.0	52.0	0.0192307692307692																				3.27832e-06	0.92	52.0	7.0	1.11106	0.461538	0.461538	0.0040824873205208	True	54M
GTTAGGGAGTAGATTTGAACTGGAAGC	TAGGCGTGGAGTGCTGCTGATCTGAGG	(zostera_marina_Chr01_25908944)	654.0	4256.0	0.1536654135338346																				3.06599e-27	0.195961	4256.0	48.0	2.40379	0.731908	0.700893	1.132963841104342e-23
GTTAGGGATTGGCTTTCTTATGCGTTC	GAGAGCAATTTTTACCTTGTCTAGTGT	(zostera_marina_Chr03_38749898)	25.0	3456.0	0.0072337962962962																				1.06395e-07	0.125498	3456.0	48.0	0.771541	0.142072	0.119792	0.0001485102873506	True	54M
GTTAGGGCCTCTTCCGATAGGGAGAGG	ATATCCTCACGTTCACAATATGGCCAA	False	89.0	707.0	0.1258840169731258																				1.15795e-36	0.633003	707.0	13.0	1.89904	0.595474	0.564356	5.6139503016471246e-33
GTTAGGGCGGGAAGCCATGTCACCCAG	TACACAGGCGCTACCCCCAACGATTTC	(zostera_marina_Chr02_39047537)	7.0	1275.0	0.0054901960784313																				1.44751e-21	0.290741	1275.0	46.0	1.04228	0.278431	0.258039	4.3524967311081874e-18	True	54M
GTTAGGGTAACAACCTTTTAACTAGAC	TACATAGTTAATGGAAGAGAAAGTCAA	(zostera_marina_Chr05_7728260)	178.0	2957.0	0.0601961447412918																				1.49832e-25	0.219	2957.0	48.0	1.04308	2.41258	2.0629	5.229224038879912e-22	True	54M
GTTAGGGTTTCCATAGCATTACGTAAA	TTAAGCCTGCATGAATCAGAGGAATGG	(zostera_marina_Chr01_33302474)	3.0	861.0	0.0034843205574912																				2.20991e-22	0.385821	861.0	46.0	1.19137	0.499419	0.486643	6.8611333277635705e-19	True	54M
GTTAGGGTTTCCATCAGTTAAATCTCC	TCCCTCAATTTCCATCGGATTTCTTGT	(zostera_marina_Chr02_2605793)	2.0	209.0	0.0095693779904306																				5.89139e-07	0.456323	209.0	24.0	1.16295	0.545455	0.45933	0.0007770123489676	True	35M2D19M
GTTAGGGTTTTGTTGGAGACAAAGCCC	AAGTAGAAAGTACACTGTATATTTAAT	(zostera_marina_Chr04_5018027)	2.0	867.0	0.0023068050749711																				2.35824e-27	0.451427	867.0	47.0	1.21611	4.09573	0.845444	8.747784859374282e-24	True	54M
GTTAGGTAATTAATGAGCAGTCGTTTG	GGCAAATATAGTAACTTTTAATTAACA	(zostera_marina_Chr06_28199973)	5.0	1950.0	0.0025641025641025																				5.96249e-44	0.423342	1950.0	37.0	1.20492	0.353846	0.327179	3.451354348984597e-40	True	54M
GTTAGGTGCTGATGATGAGTGACTCAG	CACATCTATCTTGTTAGATTTCAGAGA	(zostera_marina_Chr05_2671073)	1.0	406.0	0.0024630541871921																				7.33208e-11	0.491988	406.0	38.0	1.16613	0.453202	0.453202	1.2767751821010293e-07	True	54M
GTTAGGTTCTGTGTTATTATTATCACT	ATTGGATGCGTTGCAGTTGTTAGTAAT	(zostera_marina_Chr06_21478974)	1.0	245.0	0.0040816326530612																				3.83089e-07	0.522105	245.0	23.0	1.37393	0.689796	0.604082	0.0005125959907033	True	54M
GTTAGGTTTAATATCGATTGACTTATT	TAACCCCTATTGATTAATAGTGTAATT	(zostera_marina_Chr03_32306704)	27.0	188.0	0.1436170212765957																				5.71223e-09	0.552536	188.0	15.0	2.24395	8.64894	1.22872	8.749084121833721e-06
GTTAGTAAATTAATACTAATTAATTAT	CTTTATTTCGCGTTGAGGTGACATGGT	(zostera_marina_Chr01_5089777)	1.0	114.0	0.0087719298245614																				1.03983e-10	0.809113	114.0	12.0	1.49519	0.517544	0.517544	1.79306420560621e-07	True	54M
GTTAGTAAGTTCATACCCGTCCCACGG	TGCCCGATAACCGAAAACTTTCCTTTC	(zostera_marina_Chr05_5696971)	19.0	4902.0	0.003875968992248																				2.45008e-79	0.185614	4902.0	37.0	0.941933	0.198694	0.185231	2.6560633025612223e-75	True	54M
GTTAGTAATAGCCCAGTAAAGTGCCTT	CGCCATCGGTGTTATTTCCAATCTCTA	(RF_all_EF067920.1/65291-66772_649)	4.0	260.0	0.0153846153846153																				1.07168e-11	0.63992	260.0	16.0	1.45874	0.557692	0.469231	1.9680314967264052e-08
GTTAGTACAAGTCTAGATGTTACTAAA	CCCTTTTCTGATATGCTATCTTCTTCA	(zostera_marina_Chr06_27166062)	1.0	77.0	0.0129870129870129																				3.11421e-06	0.941931	77.0	9.0	1.08065	0.350649	0.350649	0.0038849608686583	True	54M
GTTAGTAGCAGCAATCTTCTTCTTAAT	GGCGGTCATTACTAGAGTTACATTAAA	(zostera_marina_Chr01_40248206)	5.0	2038.0	0.0024533856722276																				1.12307e-81	0.443638	2038.0	48.0	1.26289	0.486752	0.482336	1.2566334611171963e-77	True	54M
GTTAGTCTGTTCCAAATCATGACTATC	TCCAGAAGAGTCAGAAAATCGCTACCC	(zostera_marina_Chr06_9375671)	1.0	405.0	0.0024691358024691																				1.90869e-16	0.495792	405.0	35.0	1.09533	0.345679	0.333333	4.569605349099904e-13	True	41M1D13M
GTTAGTGCTTCAATCGCACCCGATTTT	CCAATGTTCTTCTTGTTATTATTGTCA	(zostera_marina_Chr06_8096603)	2.0	508.0	0.0039370078740157																				7.64442e-16	0.452912	508.0	40.0	1.1629	0.519685	0.515748	1.7757689529753689e-12	True	54M
GTTAGTGGAGCACGGGTCCACGTTGCT	GTGGAAGCGCCAGCCGCGAGAGAAGAA	(zostera_marina_Chr06_21910656)	5.0	1074.0	0.0046554934823091																				4.57418e-10	0.271372	1074.0	43.0	1.11351	0.275605	0.267225	7.555496417601425e-07	True	54M
GTTAGTGGATCTCCGCCATTGCTGTCC	AATTTGGCTATCATCTCCTCATACGGA	(zostera_marina_Chr01_41475633)	6.0	2046.0	0.002932551319648																				3.30135e-39	0.400048	2046.0	47.0	1.44665	0.458944	0.433529	1.7062720903536146e-35	True	54M
GTTAGTGGGCTTTTGATTATGGGCTGA	TCGTAAATAAGAATATAGTACCCGACC	(zostera_marina_Chr02_36815398)	1.0	169.0	0.0059171597633136																				2.69739e-09	0.645342	169.0	17.0	1.27752	0.538462	0.538462	4.229828610699058e-06	True	54M
GTTAGTGTCCGACACTATTGCAATGTA	TTCATCCACTTTTGTTTCCACTATTTT	False	72.0	460.0	0.1565217391304348																				1.27039e-06	0.482282	460.0	8.0	1.87901	1.55435	1.55435	0.0016337935961011
GTTAGTGTGACGAGTGACGACGACGAT	CCGATTCGATTCGATTCGATTCGTCAG	(zostera_marina_Chr01_1180662)	2.0	118.0	0.0169491525423728																				1.60882e-06	0.600805	118.0	15.0	1.38567	3.71186	1.72034	0.0020532375080451	True	45M9S
GTTAGTGTTACCCAACCTTCAACCTGC	TCATGGATAGATCACCCGGTTTCGGGT	(RF_all_KB849283.1/205438-208328_661)	187.0	1165.0	0.1605150214592274																				2.42034e-19	0.530946	1165.0	35.0	2.04773	1.3279	1.28069	6.624919897961857e-16
GTTAGTTCAACGATCTGAATTGCTATC	TCGGAATCCGACTTAGATTAGACGATT	False	86.0	396.0	0.2171717171717171																				4.73787e-18	0.528879	396.0	34.0	2.29014	7.49495	6.55556	1.2251957539989911e-14	True	38M710N16M
GTTAGTTCTCTGTATCTCAGGAACGGT	ATTATCTTCAAGATCGTGTTGATAATT	(zostera_marina_Chr05_10115054)	1.0	204.0	0.0049019607843137																				8.07282e-08	0.467964	204.0	22.0	1.20033	0.387255	0.387255	0.000113684770242	True	54M
GTTAGTTCTTTGCAAATCCTGAATGAT	GAGTTCATCGGGGATGTGAGGCAGAAT	False	3.0	1866.0	0.0016077170418006	-	CUE	PF02845.19	0.053	17.2	0.1	0.053	17.2	0.1	1.0	1.0	0.0	0.0	1.0	1.0	1.0	0.0	-	-1.0	7.9749e-12	0.213038	1866.0	48.0	0.644066	0.137728	0.12701	1.4761798510651832e-08	True	18M86N36M
GTTAGTTGACTTAATCCATTGAAGACT	TTCATGTCTAGAGACCATGGTCCCGCC	(zostera_marina_Chr03_37141334)	3.0	101.0	0.0297029702970297																				3.71843e-16	1.0	101.0	11.0	1.21637	0.485149	0.485149	8.776510868822353e-13	True	52M2S
GTTAGTTGATTAAATGAATGAATGAAT	GAACGAACGAATGGGTTGTTTAATTAC	False	133.0	682.0	0.1950146627565982																				9.13507e-31	0.552241	682.0	34.0	1.84123	3.05865	3.04692	3.766748839683279e-27	True	48M6S
GTTAGTTGGATACTTTGACAAGTCTAC	GTCAACGAGAGAGATCATAAGGCCGTG	(zostera_marina_Chr01_32137758)	4.0	946.0	0.0042283298097251																				3.47734e-10	0.25042	946.0	47.0	0.920193	0.280127	0.221987	5.789558424581366e-07	True	13M2D41M
GTTAGTTTAATTTACCTGTCTGTTTAT	GTATTGTGATGTAATTAATTATTACAA	(zostera_marina_Chr03_2137632)	2.0	375.0	0.0053333333333333																				1.75363e-16	0.448864	375.0	27.0	0.927704	0.226667	0.226667	4.2064077984433444e-13	True	54M
GTTAGTTTCTCTAGGCAAAAGGGCTGA	CTAAAGCTCAAGGCCCATGTGGTTGTG	(zostera_marina_Chr06_26265431)	3.0	911.0	0.0032930845225027																				2.3799800000000004e-24	0.424036	911.0	46.0	1.22119	0.444566	0.416026	7.954939793939383e-21	True	54M
GTTAGTTTGCTTCGTATGAGAGATACA	CACGACTCGATTAGCCTATTTTATCAC	(zostera_marina_Chr05_7586937)	86.0	583.0	0.1475128644939965																				6.76951e-16	0.443827	583.0	34.0	1.47505	0.403087	0.403087	1.5769603571069357e-12	True	54M
GTTAGTTTTGCTACTTTGGCATTTACT	TTCTTTACAACAGCATCAGCTATAGAT	(zostera_marina_Chr03_34936300)	4.0	2474.0	0.0016168148746968																				7.25477e-17	0.211217	2474.0	48.0	0.915706	0.225141	0.211399	1.7724283910008568e-13	True	54M
GTTATAAACAAATCTTATGATTAAATA	GGAGTTATAGAGATAGGAATCGGTGGA	(zostera_marina_Chr01_41943523)	86.0	678.0	0.1268436578171091																				1.66133e-28	0.577968	678.0	24.0	1.51413	0.725664	0.699115	6.392942148113098e-25	True	54M
GTTATAAAGAAAGTAGCTTTCATTGGG	ATTGTATTGCCAATAATCTCTGGAATT	(zostera_marina_Chr05_31433566)	6.0	3473.0	0.0017276130146847																				1.28664e-14	0.214105	3473.0	48.0	0.743276	0.131587	0.119205	2.8034974512357243e-11	True	54M
GTTATAAAGGCTGATTCTGGTAAAAAC	AAGTTCTTGGTAGTTCAGGACGTCTAT	(zostera_marina_Chr03_37729013)	1.0	241.0	0.0041493775933609																				1.90774e-11	0.579858	241.0	25.0	1.10209	0.489627	0.489627	3.4489504073332374e-08	True	54M
GTTATAAAGTAAAAGTAAAAGTAAAAT	ATAAATATAATTATGTTTAGTAGAAAG	(zostera_marina_Chr01_31964655)	4.0	1688.0	0.0023696682464454																				2.90943e-38	0.408072	1688.0	44.0	1.07293	2.80095	2.49822	1.4676722862450424e-34	True	54M
GTTATAAATTCTTCGGAAGAATTGAAA	TCACGAGCCCAAACTGGAGTAGAAACT	(zostera_marina_Chr06_2198237)	1.0	364.0	0.0027472527472527																				1.55793e-10	0.495164	364.0	37.0	1.23717	0.362637	0.362637	2.656255750019525e-07	True	54M
GTTATAACTCGTGTGAGTGGAGGTCTC	GTTCTCGGTCGCGGTAGAATAAGATGC	(zostera_marina_Chr01_27399289)	8.0	8274.0	0.0009668842156151																				2.51436e-86	0.245771	8274.0	48.0	1.2043	0.34264	0.31605	3.0003094912219304e-82	True	54M
GTTATAAGAAATCAGTGTTGGTAACTA	AAATAGCTTTGTCATTAGTGAGATGCT	False	2.0	1508.0	0.0013262599469496																				7.0075600000000005e-53	0.420252	1508.0	48.0	1.20711	0.559019	0.525199	4.908965585832552e-49	True	18M545N36M
GTTATAATAAATTAAGGGAAAACCCAT	GCAGGAAGCAGCTTGGTCTCTGGAAAT	(zostera_marina_Chr01_3837636)	5.0	1592.0	0.0031407035175879																				5.0726599999999995e-31	0.300661	1592.0	43.0	1.19942	0.317839	0.307161	2.107586704578415e-27	True	54M
GTTATAATACAATTGTTATAAATAAAG	CTAACACTCATTGACGAGCTTAAGAAT	(zostera_marina_Chr06_10276808)	1.0	444.0	0.0022522522522522																				1.87521e-30	0.649886	444.0	31.0	1.09819	0.36036	0.36036	7.659881169512318e-27	True	54M
GTTATAATAGTCGACAAAAGGCATCAA	CTGAACATCTCCATATGTGCATGCTAC	(zostera_marina_Chr03_37468015)	2.0	142.0	0.0140845070422535																				2.47951e-08	0.602941	142.0	19.0	1.04808	0.316901	0.316901	3.625385297997985e-05	True	52M2S
GTTATAATGATAAATTAGTCACAGGCT	CCCACATATTGACATACATTCATTTTG	(zostera_marina_Chr05_7149353)	2.0	574.0	0.0034843205574912																				9.17443e-22	0.503528	574.0	35.0	1.06172	0.303136	0.303136	2.7808560721985506e-18	True	54M
GTTATAATTAATTGATGACGATGCATT	TAAACTGACATTTGAACGCTGCTTAAA	(zostera_marina_Chr02_36376434)	1.0	398.0	0.0025125628140703																				7.1776e-16	0.486073	398.0	35.0	1.14239	0.374372	0.374372	1.6698174815556857e-12	True	54M
GTTATAATTATATTGAATCCAAACTCC	GACCAGAAAGCTTCATGATGTGCATCA	(zostera_marina_Chr02_35135900)	2.0	662.0	0.0030211480362537																				1.51517e-18	0.475038	662.0	42.0	1.22623	0.436556	0.401813	4.00639861531059e-15	True	54M
GTTATACAGAGGGTTCAAATCCCTGTA	TACAAATAAATCATCGAGCAAAAGGGA	(zostera_marina_Chr04_29180221)	2.0	810.0	0.0024691358024691																				1.17606e-15	0.281387	810.0	46.0	1.30116	0.554321	0.533333	2.705177460980711e-12	True	2S52M
GTTATACATACAAGATAACGATTTAAA	CCCTAACGAGCTAGCTAAAACCAGAAC	(zostera_marina_Chr01_26488050)	2.0	257.0	0.0077821011673151																				7.50503e-13	0.557863	257.0	25.0	1.34269	0.44358	0.439689	1.478403663683265e-09	True	53M1S
GTTATACATTAACCCAGAAAAATCCAA	GGAAGCCGCACCCGAAACAGCGACATT	(zostera_marina_Chr06_2741920)	1.0	218.0	0.0045871559633027																				1.08225e-07	0.456969	218.0	21.0	1.12296	0.458716	0.431193	0.0001509773953348	True	54M
GTTATACCAGGACAAATTCTTTTTCCA	GAACCAAATGGAATTAAATCAAAGTGC	(zostera_marina_Chr04_28223561)	243.0	4463.0	0.0544476809321084																				2.02438e-50	0.169389	4463.0	32.0	0.966613	0.250504	0.232131	1.3504119647179467e-46	True	53M1S
GTTATACGGGTTATATATACGGGTTAG	GAGTAAGGTTTCATCGAGTTACATACA	(zostera_marina_scaffold_213_53665)	5.0	2211.0	0.0022614201718679																				7.14375e-07	0.192916	2211.0	47.0	0.656758	0.138399	0.123021	0.0009365488447836	True	54M
GTTATACTTGATAATTAACTAATAATT	TTCACTACAAGAAAACATACTTAATTA	(zostera_marina_Chr02_36989503)	24.0	2782.0	0.00862688713156																				3.8731e-22	0.210293	2782.0	48.0	1.1244	0.296909	0.262401	1.1911970535741138e-18	True	53M1S
GTTATAGAAACGTTGTAGTCTGCGTCG	TGGGTTTGAATTTTGGATAGGGTTCCA	(zostera_marina_Chr01_40624168)	1.0	144.0	0.0069444444444444																				7.13993e-09	0.661905	144.0	18.0	1.44958	0.902778	0.763889	1.0862818839688377e-05	True	18M3D36M
GTTATAGACCTATCTAGTAATTTAAAA	ACATCTATAAATAAGAAATTAAATTAG	(zostera_marina_Chr06_3172478)	2.0	328.0	0.0060975609756097																				8.9751e-15	0.521867	328.0	32.0	1.31997	0.5	0.487805	1.9716787725470973e-11	True	54M
GTTATAGATACAAATCTCTCAGTTTCC	TGAAATAAATAATGAAAAATCAATTTA	(zostera_marina_Chr03_39928244)	14.0	793.0	0.0176544766708701																				8.61184e-38	0.622692	793.0	35.0	1.37877	0.909206	0.843632	4.297468513983509e-34	True	54M
GTTATAGCAATACCTTTTGTAAGCTTT	ATGGCTGAAACGCTTACGAATCAAGTT	(zostera_marina_Chr02_37267713)	1.0	462.0	0.0021645021645021																				2.62123e-06	0.274662	462.0	25.0	0.857018	0.21645	0.212121	0.0032904020211976	True	1S53M
GTTATAGTAATCAACTGCCACAGGAAA	TCCTAAATTGTAATTGATGGCAACCTC	(zostera_marina_Chr01_39408137)	14.0	7753.0	0.0018057526118921																				3.71198e-97	0.214253	7753.0	46.0	0.8664	0.169999	0.159293	5.052014024730047e-93	True	54M
GTTATAGTCAATCAGGGAATTCAAGCT	GATTTCCCCTCAGCGGCCTTGATGATA	(zostera_marina_Chr06_14772853)	79.0	49753.0	0.0015878439491085																				0.0	0.167178	49753.0	44.0	1.28347	0.404337	0.393042	0.0	True	54M
GTTATAGTGCGTCATTGTACACCCATC	AAAATTTACTGTAAGGAGATGTCAGTG	(zostera_marina_Chr02_3419102)	65.0	242.0	0.268595041322314																				1.95761e-06	0.49058	242.0	17.0	1.78595	5.79752	4.45455	0.0024807965000904	True	54M
GTTATAGTTACGGCCGCCGTTTACCGG	GGCTTCGATCAAGAGCTTCTCCGAAGA	(RF_all_FUXU01000224.1/1370-35_299)	225.0	1943.0	0.1158003088008234																				3.72257e-06	0.20494	1943.0	41.0	4.15719	6.72259	5.77869	0.0046160926041416
GTTATATAAAATGCAATTCATACAGTC	AAACAGAACCGAGATACATTTAGGAAA	(zostera_marina_Chr05_3981778)	2.0	399.0	0.0050125313283208																				9.55006e-14	0.430914	399.0	35.0	1.29647	0.536341	0.488722	1.9819802268209808e-10	True	16M1D38M
GTTATATAAAGAACAGCATCAAGTAAA	TTCGGCTGCCATGGTTTCGCCTGTTCG	(zostera_marina_Chr04_27101478)	2.0	376.0	0.0053191489361702																				1.68843e-11	0.415024	376.0	30.0	1.2891	0.428191	0.428191	3.062600608429871e-08	True	54M
GTTATATATACGGGTTAGGTGTAAGGT	TTCATAGAGTTACATACACGTACACCC	(zostera_marina_scaffold_213_53674)	4.0	2539.0	0.0015754233950374																				4.76362e-07	0.18098	2539.0	47.0	0.785943	0.185506	0.154785	0.0006327451533761	True	54M
GTTATATCAGCATCATCAGATTGCTTC	TAAAGGAGCACCATAATATGACTAGGG	(zostera_marina_Chr01_5357408)	3.0	1085.0	0.0027649769585253																				3.5967000000000005e-25	0.340446	1085.0	44.0	1.26008	0.511521	0.466359	1.2383861752496917e-21	True	26M1D28M
GTTATATCATTGTTCAGTCCTCTTGCC	GCCGCGTACCTTTGTTGTTGCTAGGTT	False	1.0	350.0	0.0028571428571428																				3.96796e-18	0.525676	350.0	33.0	1.21803	3.54571	2.66857	1.0299195464867788e-14	True	41M13S
GTTATATGACGGGCTTTGTTACCCATT	TCTGGGACAACTTCAGCTCGTAGCATG	False	2.0	517.0	0.0038684719535783																				8.20593e-15	0.950872	517.0	7.0	0.814866	0.359768	0.359768	1.806214831946784e-11
GTTATATTACTTATATACAAAATGTGA	ATGAAGGAAATTACATAAATATATTAT	(zostera_marina_Chr01_22237833)	1.0	385.0	0.0025974025974025																				2.43684e-17	0.575294	385.0	34.0	1.04093	0.379221	0.379221	6.08919252626213e-14	True	3S51M
GTTATATTCCACTTTCCTCTTCTCCGC	TTTGGCTATAAACGGTGCTTTCTCCTA	(zostera_marina_Chr06_8171771)	238.0	37704.0	0.0063123276044981																				0.0	0.267087	37704.0	48.0	1.47128	0.546175	0.52029	0.0	True	54M
GTTATATTTAGTGAGGGCTTGCTCTAA	TTCCTCTATTGTGATGTACCCGCTCCT	(zostera_marina_Chr05_1927565)	10.0	1863.0	0.0053676865271068																				9.41481e-68	0.54798	1863.0	48.0	1.50694	0.564681	0.545357	8.568123835327056e-64	True	7S47M
GTTATATTTTGATATTGATGAAATCAT	AGAAAATACATTTCCTCTACGATAGAT	(zostera_marina_Chr06_3678134)	2.0	502.0	0.0039840637450199																				9.48642e-07	0.213914	502.0	25.0	0.584331	0.139442	0.131474	0.0012320664463761	True	54M
GTTATATTTTGTAATTGATATAACCAA	CGAGTCTGTAACATTGTGTTTAACTCA	False	2.0	93.0	0.021505376344086																				6.57572e-10	0.797209	93.0	12.0	1.09731	0.709677	0.666667	1.0746814374415296e-06	True	22M143N32M
GTTATCAACAGCTTTGCCGGAATACTC	GACCTGGAAGACACTACCGTCAGGAGA	(zostera_marina_Chr05_17801686)	10.0	3868.0	0.0025853154084798																				9.39191e-11	0.145412	3868.0	48.0	1.05775	0.270165	0.256463	1.624156505956976e-07	True	54M
GTTATCAACTCATCAATTAGCTTTTGA	CGTGCAGTGGCAAGGTTTCCATTTATG	(zostera_marina_Chr04_1395887)	2.0	1230.0	0.0016260162601626																				1.81406e-34	0.362073	1230.0	48.0	1.25055	0.497561	0.485366	8.30862474727617e-31	True	54M
GTTATCAAGAGCGACAAGAGCTTTTAG	GCCTCTTCGATCTACAAGTTTTGGCTG	(zostera_marina_Chr05_10234035)	1.0	281.0	0.0035587188612099																				2.74916e-11	0.530127	281.0	31.0	1.14866	6.03203	3.71886	4.9194732142163256e-08	True	54M
GTTATCAAGATAATGGGACTCAAATTT	ATGAGTTTCAGCTATCATCAGAGCTAA	(zostera_marina_Chr03_400621)	2.0	1193.0	0.0016764459346186																				2.07889e-25	0.449242	1193.0	48.0	1.13818	0.316848	0.31601	7.218671078855985e-22	True	54M
GTTATCAATATGTAATTAGGAATATAT	GAACATGTTTAGTATTACATATGTAAC	(zostera_marina_Chr06_2026064)	3.0	1390.0	0.0021582733812949																				1.86783e-08	0.277798	1390.0	48.0	0.721559	0.163309	0.153237	2.7568487292368983e-05	True	54M
GTTATCAATTCAAGAAGAACAACTCCA	AAACTGTAAACATCATCAGGATCAATA	False	9.0	2036.0	0.0044204322200392	-	PK_Tyr_Ser-Thr	PF07714.20	0.75	13.0	0.1	0.75	13.0	0.1	1.0	1.0	0.0	0.0	1.0	1.0	1.0	0.0	-	-2.0	2.92837e-07	0.158295	2036.0	48.0	1.06517	0.334479	0.290766	0.0003954601395633	True	42M98N12M
GTTATCAATTCAATAAGAACAATTCCA	AAGCTATAAACATCACTTTTCTCATTA	(zostera_marina_Chr04_3046761)	19.0	1177.0	0.0161427357689039																				2.85001e-12	0.320211	1177.0	40.0	1.23358	0.326253	0.318607	5.422623062540421e-09	True	54M
GTTATCACAATGAGGTGCAGACAACAT	TACAACAATACATAAGAACAGCAGTTT	(zostera_marina_Chr03_34825140)	2.0	504.0	0.0039682539682539																				6.64824e-22	0.766996	504.0	26.0	1.2023	0.470238	0.434524	2.026023796630752e-18	True	54M
GTTATCACCAACGGAATCTTCATGACT	CCGGTGCCGGATGCCGGAGAGCATTCT	(zostera_marina_Chr03_35183113)	1.0	587.0	0.0017035775127768																				3.71427e-06	0.255652	587.0	43.0	0.724252	0.144804	0.144804	0.0046061508135364	True	54M
GTTATCACCGTTGAATCCAGAGTAGGG	AATGAATGGGACCTTCTTTAGATCGGA	False	1.0	317.0	0.0031545741324921																				5.35376e-32	0.846825	317.0	13.0	1.41553	1.19874	1.18297	2.2876012235906582e-28
GTTATCACCTCACTCTCCATATCAGTC	GAGCTGGGTGTGAAACAGTGTCAAACC	(Zostera_marina_mitochondrion_NC_035345.1_54233) (zostera_marina_scaffold_52_42736)	4.0	1224.0	0.0032679738562091																				9.24345e-08	0.104378	1224.0	29.0	1.17418	3.51879	2.71895	0.0001296184931449	True	54M
GTTATCACTGATTCCCAAAGGAAGAAT	GAGAACCCCAACGGATGACATGGTGGC	(zostera_marina_Chr05_3872034)	2.0	692.0	0.0028901734104046																				9.30817e-19	0.47661	692.0	48.0	1.47463	0.617052	0.58815	2.48380669611448e-15	True	53M1S
GTTATCACTGCCCTTTTCTTTCAGGAG	CTTCATATAGCACCAGATTAATAGTCA	(zostera_marina_Chr01_27578543)	33.0	1564.0	0.0210997442455242																				5.31569e-09	0.238589	1564.0	48.0	1.76028	8.70396	7.1899	8.159843251853933e-06	True	54M
GTTATCAGACCCGGAGGGAGTGTTCCC	AGCTTCCATAACAGCCTGTCGTTATTA	(zostera_marina_Chr05_23198630)	6.0	1911.0	0.0031397174254317																				1.5750000000000002e-28	0.294528	1911.0	48.0	1.09209	0.264783	0.259027	6.065271502440058e-25	True	53M1S
GTTATCAGACTGATTAACAAAAGACAT	GACGCGTTACAATCTGGCTTGGGTACA	(zostera_marina_Chr03_31723103)	4.0	398.0	0.0100502512562814																				2.30717e-14	0.498216	398.0	38.0	1.27055	0.650754	0.530151	4.957378659533276e-11
GTTATCAGCATTACGTATTACTGGTAC	AACAAGACCCTTTGGGGTACAAACAGC	False	8.0	3572.0	0.0022396416573348	-	2-oxoacid_dh	PF00198.26	0.011	19.3	0.1	0.011	19.3	0.1	1.0	1.0	0.0	0.0	1.0	1.0	1.0	0.0	-	-1.0	8.37456e-76	0.382114	3572.0	48.0	1.29932	0.453527	0.43785	8.617912345151281e-72	True	16S38M
GTTATCATAATTATAGATTCAAATTCA	GAATTTAAGATAATGCGTTGCCAGAAA	(zostera_marina_Chr03_30861184)	2.0	1262.0	0.0015847860538827																				1.53046e-46	0.453717	1262.0	48.0	1.2588	0.507924	0.507924	9.389474375457713e-43	True	54M
GTTATCATCAAGAACACTTCTGTCACT	GCTACTTAGAATAAGAATGGTTGTTTG	(zostera_marina_Chr01_3624792)	10.0	16344.0	0.0006118453255017																				0.0	0.353476	16344.0	48.0	1.06218	0.303169	0.291605	0.0	True	1S50M3S
GTTATCATGGTTGAGATCCGGTTCCAC	ATTGAGATCAAATATACATTTCATCTA	(zostera_marina_Chr03_30095466)	1.0	1160.0	0.0008620689655172																				4.8691e-32	0.449741	1160.0	47.0	1.13957	0.469828	0.431034	2.082854932015622e-28	True	53M1S
GTTATCATTCCTTCTATAATCCAATCT	TCAACAAACCATTTTATTATTAAGAAT	(zostera_marina_Chr01_2978648)	8.0	2861.0	0.0027962250961202																				4.97439e-15	0.250508	2861.0	48.0	0.859213	0.206571	0.177211	1.1075062038625997e-11	True	54M
GTTATCATTGCCATTGTTTGGTTAGCA	GCTATGGAGGAGGCCATCGGATCTGCG	False	1.0	263.0	0.0038022813688212	-	Zein-binding	PF04576.18	0.47	14.7	2.2	0.47	14.7	2.2	1.0	1.0	0.0	0.0	1.0	1.0	1.0	0.0	-	-2.0	6.99875e-10	0.527878	263.0	27.0	1.16909	0.376426	0.372624	1.1417476607329072e-06	True	13S41M
GTTATCATTTGACACGGACATTTGAAG	GGCTCCGCTAGATTGCCCGGGCTGACT	False	43.0	2570.0	0.0167315175097276																				1.93096e-11	0.202881	2570.0	48.0	0.989003	0.542412	0.407393	3.489896918602182e-08	True	29M433N25M
GTTATCCAACGCCACCACACTGTTTTC	CGAGTGTTGCTTCAGCTACGCCTCGAA	(zostera_marina_Chr05_655908)	5.0	2062.0	0.0024248302618816																				4.52522e-35	0.359534	2062.0	48.0	1.29098	0.414161	0.388943	2.105470270358299e-31	True	54M
GTTATCCAACTTCGAAGATCTCACATT	CTCATCTTCCTCCGCCTCCACCACAAT	(zostera_marina_Chr06_25915125)	1.0	139.0	0.0071942446043165																				1.72903e-08	0.671856	139.0	15.0	1.21511	0.510791	0.510791	2.5587239805260065e-05	True	52M2S
GTTATCCAAGGTACTCTTTCCACCCTT	GGAGAAAGGGACGCCGTGGTCATAGTC	False	7.0	1404.0	0.0049857549857549	-	HNH	PF01844.26	1.5	13.0	0.0	1.5	13.0	0.0	1.0	1.0	0.0	0.0	1.0	1.0	1.0	0.0	-	-1.0	4.63681e-61	0.563803	1404.0	48.0	1.28618	0.527778	0.5	3.7767806701595623e-57	True	30M1076N24M
GTTATCCAATGGACCCTTTCCGGTGAC	GATGGCTTGAAAATAGAATCCGAACAT	(zostera_marina_Chr04_28025685)	4.0	874.0	0.0045766590389016																				3.15193e-16	0.363072	874.0	39.0	1.96796	0.615561	0.612128	7.464955535259277e-13	True	54M
GTTATCCACAGTCACTCTCGGAGGGTT	CATCCAAATGAGCAGCTTCTCAAACTC	False	1.0	177.0	0.0056497175141242																				1.68382e-06	0.585714	177.0	22.0	1.13236	0.497175	0.497175	0.0021455532759359	True	16M81N38M
GTTATCCACCATGATCGGATGATTCGC	AAGCTATCTCCACAGTAGAAATTAGAG	(zostera_marina_Chr05_31326454)	1.0	774.0	0.0012919896640826																				1.25926e-15	0.448477	774.0	45.0	0.98334	0.317829	0.310078	2.8922175294071494e-12	True	54M
GTTATCCACTCTCACTTGAGTAACACT	TTACCATGATGATACGGCCGTCCCGCC	False	6.0	588.0	0.010204081632653																				1.56716e-06	0.24925	588.0	34.0	1.5072	7.81633	5.40136	0.0020019178581184	True	31M85N23M
GTTATCCACTTGTCAGATGCCGGAATC	AGTCTAGCTTCCTTCAATTACTACTAC	(zostera_marina_Chr04_3630606)	5.0	1455.0	0.0034364261168384																				4.08612e-42	0.403075	1455.0	48.0	1.16013	0.349828	0.340206	2.264144396829372e-38	True	54M
GTTATCCATCCTTCGACCCAACTCCCT	CCTTGCCCGTTAGAGGAAACTGGAATA	(zostera_marina_Chr02_5806271)	3.0	2878.0	0.0010423905489923																				1.64094e-94	0.438232	2878.0	48.0	1.23704	0.460042	0.435024	2.167193889158523e-90	True	54M
GTTATCCATCGACTACGCCTGTCGGCC	TCGCCTTAGGCCCCGACTAACCCAGGG	(RF_all_AP011540.1/1591858-1588767_1417)	63.0	1350.0	0.0466666666666666																				6.59492e-12	0.269921	1350.0	19.0	1.49644	0.621481	0.608889	1.2269885745716949e-08	True	50M4S
GTTATCCATCGACTACGCTTTTCAGCC	TCGCCTTAGGCCCTGACTCACCCTCCG	(RF_all_AAVU01000018.1/83265-86145_1345)	20.0	378.0	0.0529100529100529																				4.2921e-13	0.771537	378.0	10.0	1.13083	0.547619	0.529101	8.58169296512778e-10	True	54M
GTTATCCCCAGGGTAGCTTTTATCCGT	TGAGTGATGGCCCTTCCATACGGTACC	(RF_all_FN692037.1/447218-450125_2410)	45.0	364.0	0.1236263736263736																				4.26364e-16	0.707884	364.0	10.0	2.65005	1.23626	1.18681	1.0030973843654598e-12
GTTATCCCCGGAGTACCTTTTATCCGT	TGAGCGATGGCCCTTCCATTCAGAACC	(RF_all_CP004404.1/2330349-2327458_2387) (octopus_trinity_TRINITY_DN48102_c0_g1_i10.p1_303) (mge_aclame_genes_all_0_gene:plasmid:139559_2375)	133.0	939.0	0.141640042598509																				1.3113e-08	0.256786	939.0	26.0	2.27099	0.8541	0.773163	1.9578741468586807e-05
GTTATCCCCGGGGTACCTTTTATCCGT	TGAGTGACGGCGCGTCCACAAGCCACC	(RF_all_GL985403.1/1120-35_585)	294.0	3180.0	0.0924528301886792																				5.57144e-16	0.263035	3180.0	41.0	3.41094	4.43648	3.98742	1.3032869102619385e-12
GTTATCCCGATATTTCGAGTTAGCAAA	ACAAATAGTCCATACTTCGTCTTTTGA	False	15.0	405.0	0.037037037037037																				1.13052e-16	0.48228	405.0	12.0	1.33294	0.476543	0.434568	2.73668343541776e-13
GTTATCCCTTCAATAAATTTCAGTTCT	AGAAAAGATCGGAAGAGCACAGTCTGA	False	2.0	699.0	0.0028612303290414																				2.26205e-10	0.309153	699.0	46.0	1.09097	0.390558	0.337625	3.814805172027211e-07
GTTATCCCTTCCGTACGTAGCCAACCA	GCGATGCTCCTGGCGGAACAACTGGCA	(RF_all_CP012342.1/1302503-1299419_2889)	23.0	189.0	0.1216931216931216																				4.00273e-06	0.522989	189.0	11.0	3.06519	4.01587	4.00529	0.0049515380098207
GTTATCCCTTTTCATCTCGGTCGATAG	ACCGCGTTCTAGGAGTCTGACTTTAAC	False	41.0	141.0	0.2907801418439716																				3.61694e-15	0.979167	141.0	5.0	1.87513	0.978723	0.978723	8.112330911377152e-12
GTTATCCGACTTTAAGCAGTGACAGCC	GTAGCTAGACACCTAATCGGAACTCCT	False	2189.0	13011.0	0.1682422565521482																				0.0	0.526373	13011.0	25.0	1.78009	0.879025	0.863884	0.0
GTTATCCTAGAGTAACTTTTATCCGTT	GAGCGACGGCCCTTCCACTCGGCACCG	(Zostera_marina_mitochondrion_NC_035345.1_125198) (RF_all_CM007905.1/177703554-177700560_2401) (zostera_marina_scaffold_70_142146) (Zostera_marina_chloroplast_NC_036014.1_123289) (TAIR10_Pt_131489)	37.0	218.0	0.1697247706422018																				4.86471e-10	0.628587	218.0	14.0	2.44629	4.88991	4.88991	8.020889118151744e-07	True	49M5S
GTTATCCTCTTGTTGTTTTGGAGCAAG	AGAGTTGGAGAAGCTAAGAAGAGGTGG	(zostera_marina_scaffold_640_57749)	4.0	1806.0	0.0022148394241417																				4.5426e-06	0.240752	1806.0	46.0	0.774219	0.16113	0.149502	0.005595366743532	True	54M
GTTATCCTGTCCGATCGTAGCTACCCG	GCAGTGCCACTGGCGTGCCAACCGGAA	(RF_all_CP005990.1/1741608-1738716_2678)	2.0	1766.0	0.001132502831257																				2.18035e-36	0.520032	1766.0	27.0	1.23715	0.403737	0.39128	1.0496316414296608e-32
GTTATCCTTAGAGTAACTTTTATCCGT	TGAGTGACGGCCTTTCCACTCAGCACC	(RF_all_EF067920.1/67020-69895_2376) (zostera_marina_scaffold_70_142147) (Zostera_marina_chloroplast_NC_036014.1_123289) (TAIR10_Pt_131489)	52.0	356.0	0.146067415730337																				7.74606e-29	0.797127	356.0	13.0	2.24663	4.30337	4.27528	3.012191132382482e-25	True	54M
GTTATCCTTCAGCCACATCCAAGCAGT	TTCACGACCTTGTCTACATACTCCTGC	(zostera_marina_Chr05_9651988)	3.0	668.0	0.0044910179640718																				1.31556e-10	0.244291	668.0	32.0	1.02151	0.236527	0.227545	2.2534187911055455e-07	True	5S47M2S
GTTATCGAAAACAGATAAAGCTTTGTG	AGATACTCAGTACTACCGTACTCTGGT	False	43.0	1980.0	0.0217171717171717																				1.31777e-142	0.768141	1980.0	21.0	1.53936	0.522727	0.515152	2.8167566037422484e-138
GTTATCGAAAATTTTTGTCTGACCTCT	GATGTCACTTTCTTCAAAGTGGTAGAA	(zostera_marina_Chr04_30972203)	1543.0	22758.0	0.0678003339485016																				5.8071e-101	0.173864	22758.0	48.0	1.12015	0.209509	0.196063	8.26164206685423e-97	True	54M
GTTATCGAAGCCAATGTGTTTAGAGAA	TCCCATGCACTCTTCTGCAAGCCCTTC	(zostera_marina_Chr02_37082198)	1.0	170.0	0.0058823529411764																				6.65659e-06	0.584499	170.0	23.0	1.19857	0.458824	0.452941	0.0080902722681575	True	54M
GTTATCGACTCCACACGACAGGATGAA	GAATGGAAAGAATGGAAGATAAAGGTA	(zostera_marina_Chr04_5493861)	1.0	269.0	0.0037174721189591																				6.3481e-06	0.403557	269.0	29.0	1.31541	6.53532	4.53903	0.0077285956642284	True	1S53M
GTTATCGATACTGAACATATTGTCATC	TCCTGCAGATCTTGGTCGTTAGGCACC	(zostera_marina_Chr02_3972428)	2.0	523.0	0.0038240917782026																				1.3079e-19	0.541094	523.0	38.0	1.19822	0.43021	0.428298	3.623500455207521e-16	True	1S53M
GTTATCGCAGTGTTTAGGGAGCTTGTA	GTTACCGTACATCCTCAGTCCGGTAAA	(zostera_marina_Chr01_1834112)	6.0	1943.0	0.0030880082346886																				2.00383e-65	0.521199	1943.0	48.0	1.30244	0.523932	0.520329	1.7551436806148988e-61	True	54M
GTTATCGGCACCAATCCAGACAACGAC	GTCATCTCGTTTCCACTTCCTCCGACG	(zostera_marina_Chr02_34946905)	2.0	124.0	0.0161290322580645																				5.06961e-07	0.647059	124.0	15.0	1.35074	0.782258	0.782258	0.0006719883143047	True	54M
GTTATCGGCACCGAGAATCTCTTCTCG	TTCTCGCCGACGTAGACGGCAAAGTGC	(zostera_marina_Chr03_26671117)	14.0	3465.0	0.004040404040404																				4.40126e-13	0.181051	3465.0	46.0	0.861372	0.157864	0.149784	8.794914291173054e-10	True	53M1S
GTTATCGGCGATCTCCGTCATCGCGAA	GCCGTTAGCTGGGAAGAAGTTTAGTAA	(zostera_marina_Chr05_29841011)	1.0	132.0	0.0075757575757575																				1.12814e-13	0.784615	132.0	15.0	1.0213	0.393939	0.393939	2.3315477014289526e-10	True	54M
GTTATCGTCATCTGAGTCGAGGGGTCG	GATTTTCTTGGGCTCTGGAGGAAGCAG	(zostera_marina_Chr05_31417517)	5.0	2426.0	0.0020610057708161																				1.92889e-06	0.295095	2426.0	33.0	0.624269	0.103462	0.0997527	0.0024458747000162	True	2S52M
GTTATCGTTACGGCCGCCGTTTACCGG	GGCTTCGATCAAGAGCTTCTCCGAAGA	(RF_all_LN614830.1/424013-426909_1877)	105.0	1058.0	0.0992438563327032																				5.6079e-06	0.228001	1058.0	29.0	3.86729	6.31853	5.39698	0.0068562140914485
GTTATCGTTTAACAGATGTGCCGCCCC	AGCCAAACTCCCCACCTGACAATGTCT	(RF_all_LT598468.1/1618531-1615151_2581) (octopus_NW_026297695.1_389) (zostera_marina_scaffold_183_61072) (TAIR10_2_8725)	28.0	1376.0	0.0203488372093023																				5.883390000000002e-18	0.408883	1376.0	23.0	1.45642	0.404797	0.34593	1.5146939320262343e-14
GTTATCGTTTGTTGTCGTGTTTGTTGT	GGAATGGAATGAATGATAGAATGATGA	(zostera_marina_Chr03_1829807)	5.0	1025.0	0.0048780487804878																				8.541940000000001e-24	0.458784	1025.0	46.0	1.69745	0.52878	0.512195	2.7974131257779653e-20	True	1S53M
GTTATCTACATCGGTTATGATTATTCC	CTTGATTAAATCTTGTGAACGGAGGTG	(zostera_marina_Chr02_15395044)	366.0	6430.0	0.0569206842923794																				8.48814e-09	0.1064	6430.0	48.0	1.08108	0.265941	0.2493	1.2845363060101524e-05	True	54M
GTTATCTCAGGTACCGATAATTGTTCA	TGGTATGCTTTGGCTGCTGATATTACG	(zostera_marina_Chr05_3217206)	2.0	2388.0	0.0008375209380234																				1.44236e-59	0.403137	2388.0	48.0	1.18015	0.430486	0.426298	1.1453780959053255e-55	True	53M1S
GTTATCTCCGTCCTCCTTTTCCTGAGT	TTTTCAAGTTAAGATTCGGTAGCGAGT	(zostera_marina_Chr04_27790408)	3.0	1018.0	0.0029469548133595																				1.6461899999999998e-20	0.301085	1018.0	47.0	1.13563	0.330059	0.328094	4.742473900069309e-17	True	54M
GTTATCTCGACAGTTAAGTCGAGAAAC	CCTAGATCGGAAAGCACACGTCTGAAC	False	2.0	595.0	0.0033613445378151																				2.03872e-11	0.362898	595.0	43.0	0.915716	0.532773	0.515966	3.6795213879635865e-08
GTTATCTCGATGGATTCATTGAGTTGA	ATTTAATTTCAACCCACACTCTGCCGA	(zostera_marina_Chr05_30142421)	2.0	622.0	0.0032154340836012																				5.84412e-12	0.448486	622.0	24.0	1.06061	2.01768	1.02251	1.0909027508318242e-08	True	54M
GTTATCTCGCGCCCTTTGGTATACTCT	ACCTACCTACCTGAGTCGGTTTAGGGT	(RF_all_APJO01001039.1/24419-27418_1708)	4.0	644.0	0.0062111801242236																				1.3703e-17	0.588547	644.0	13.0	1.12015	0.636646	0.600932	3.4656028374572504e-14	True	54M
GTTATCTCGCTCAACATATTTAACGCG	AGACATGGTTGATCAACTGGTACGAAG	(zostera_marina_Chr01_29449243)	5.0	750.0	0.0066666666666666																				1.20488e-08	0.236894	750.0	35.0	0.834442	0.170667	0.170667	1.803669121140029e-05	True	54M
GTTATCTCTACTTCTTGCTGTTGTCAT	GATGGCGGATTTAATGGCTGAAGCGCT	False	2.0	263.0	0.0076045627376425																				7.71127e-36	0.954887	263.0	10.0	1.2479	0.513308	0.513308	3.6616829046631326e-32	True	17M106N37M
GTTATCTGGTTTAAATAACGAACTGGT	CCAATAGCAAGATGATCGTCTCCTCCG	False	11.0	90.0	0.1222222222222222																				1.70257e-12	1.0	90.0	4.0	1.35043	0.444444	0.444444	3.283101703065284e-09
GTTATCTGTCCTTCATGAAGAGGATGC	TGATACCGTCTCACAATCTCCATCCAC	(zostera_marina_Chr05_26536941)	1.0	800.0	0.00125																				1.6006e-16	0.325248	800.0	46.0	1.19289	0.37	0.3525	3.846956478029641e-13	True	54M
GTTATCTTAGTTGAAATGGGGCCTTGA	AACCTTTCTAGGTCTGACAGCCCCAGC	(zostera_marina_Chr02_5708793)	25.0	6397.0	0.0039080819133969																				2.1506799999999998e-132	0.419936	6397.0	48.0	1.35222	0.382836	0.374863	4.2188069964357057e-128	True	54M
GTTATCTTATCGACGATTGCAACGAAA	TCATCTTTGGTGTAATTTATGACATGA	(zostera_marina_Chr06_3065581)	3.0	2326.0	0.0012897678417884																				1.93857e-75	0.466456	2326.0	48.0	1.24394	0.546862	0.523216	1.983370755787488e-71	True	54M
GTTATCTTCAACTGCTTTATCAGAGGA	GTGTATCTTCCTATTAAATACAATACG	(zostera_marina_Chr03_37091965)	38.0	9107.0	0.0041726144723838																				1.10383e-130	0.314179	9107.0	48.0	1.20506	0.279895	0.266938	2.1314071631336123e-126	True	54M
GTTATCTTCGTCGACGAAATTCTGGTC	AGAGCCTTCGGCATTGTCGTCGACATC	(zostera_marina_Chr03_29311445)	6.0	3297.0	0.0018198362147406																				1.52592e-105	0.639874	3297.0	47.0	1.29931	0.418259	0.411283	2.2900844241470428e-101	True	54M
GTTATCTTCTCTTCTCTAACTTTGTTG	AAGATATCACTGTATCCATCGGCCGCC	(zostera_marina_Chr01_36915063)	11.0	2156.0	0.0051020408163265																				5.69448e-11	0.151911	2156.0	48.0	0.818808	0.141002	0.13961	9.987245843629417e-08	True	52M2S
GTTATCTTCTTCGTCAAGGTATTCCAT	GTATTCGCCAACGTGTCCACCGAAAAT	False	6.0	131.0	0.0458015267175572																				1.41924e-08	0.755499	131.0	7.0	1.16127	2.39695	2.39695	2.113840934704925e-05
GTTATCTTTCTTGGCATCCTTCTTCTT	CTTCTTCTTAACTTAAACAACGATTTC	(zostera_marina_Chr06_559975)	4.0	1120.0	0.0035714285714285																				1.46543e-21	0.296132	1120.0	44.0	1.39528	0.516964	0.461607	4.405431912234773e-18	True	54M
GTTATGAATTATGAAACAATGATAGTT	GAATAGACAACACAGTGAGCACACATA	(zostera_marina_Chr06_25076807)	1.0	275.0	0.0036363636363636																				1.44339e-14	0.541913	275.0	28.0	1.24292	0.407273	0.378182	3.136030709958877e-11	True	2S52M
GTTATGACTTCATTACAAACATATAGT	AATCATCATAATATCTTCTGTGTTTAG	(zostera_marina_Chr02_39679293)	2.0	1103.0	0.0018132366273798																				1.05716e-40	0.495627	1103.0	47.0	1.241	2.88939	1.93744	5.667439987454457e-37	True	48M6S
GTTATGAGATTAAATACTAATGATCAT	GATTTGATATACCTTTAACCTTCTTAT	(zostera_marina_Chr04_28086504)	91.0	513.0	0.1773879142300194																				8.496179999999999e-20	0.430572	513.0	36.0	1.67874	0.873294	0.873294	2.373596172016382e-16	True	54M
GTTATGAGTACGACCGGGGGTGAGAAT	AAAACACGTTCATGGGATTTTCAAGGG	(RF_all_FN649753.1/4329-997_1767)	17.0	1160.0	0.0146551724137931																				7.03961e-10	0.378588	1160.0	16.0	1.10589	0.362931	0.323276	1.148207485128497e-06
GTTATGAGTATTTAATTAACCATGCAT	GCATGCAAGCTAAGTAGGTAATTAAGA	(zostera_marina_Chr02_3710826)	1.0	681.0	0.0014684287812041																				8.13025e-11	0.305996	681.0	44.0	0.81486	0.201175	0.201175	1.411510870431493e-07	True	54M
GTTATGATTATTCCCTTGATTAAATCT	TGTGAACGGAGGTGTTCGGCCCATTTG	(zostera_marina_Chr02_15395057)	483.0	7392.0	0.065340909090909																				1.04489e-15	0.148935	7392.0	48.0	1.18446	0.299107	0.288826	2.410319775135623e-12	True	54M
GTTATGCACGAGATAAGACAACACAAT	GTCACGAACATGATTGTCTTCAATTAA	(zostera_marina_Chr06_24069995)	3.0	494.0	0.0060728744939271																				3.11605e-15	0.440803	494.0	44.0	1.24831	0.479757	0.479757	7.012703149798979e-12	True	1S53M
GTTATGCATGTAAAAACTAAAAACAAC	TGAAATGCATACTTTTGATCAAACAAT	(zostera_marina_Chr05_10260603)	1.0	283.0	0.0035335689045936																				2.60864e-11	0.511787	283.0	26.0	1.13367	0.438163	0.438163	4.67533147283203e-08	True	54M
GTTATGCCACCCTCCTTCCCTGCTACT	GCTACTGCTGCTGCTACACCTACTGCT	(zostera_marina_Chr06_25283155)	1.0	235.0	0.0042553191489361																				3.0733e-09	0.544	235.0	27.0	1.21192	2.13617	2.06809	4.800747665237012e-06	True	54M
GTTATGCCCCTGAATTTCAAAACTGAG	GGCCGAAAGAGATGCCAGCCTACCGAT	False	2.0	201.0	0.0099502487562189																				1.87511e-10	0.678885	201.0	12.0	1.0936	0.233831	0.233831	3.1789759548086454e-07	True	9M96N45M
GTTATGCCTGTCGTCCTGAGCGAGTGT	CAGGAGGAGTGACGCGATGTGCTCCTC	(zostera_marina_Chr06_6673758)	2.0	903.0	0.0022148394241417																				2.11539e-06	0.22131	903.0	31.0	0.48813	0.0819491	0.0819491	0.0026741947687041	True	54M
GTTATGCTATCACTGCCATGATCTATG	TTGATTGATTGGAAAATATCTCTCGAA	(zostera_marina_Chr05_7471057)	2.0	1301.0	0.0015372790161414																				6.46589e-13	0.258109	1301.0	39.0	1.11257	0.654112	0.654112	1.278857354027109e-09	True	53M1S
GTTATGCTATGAGAGAAAGATGAAACT	TAGCCGCCGCCGATGACGCCGCCACCG	(zostera_marina_Chr01_29522275)	4.0	512.0	0.0078125																				3.29274e-16	0.421053	512.0	34.0	1.56334	0.726562	0.535156	7.79160611446647e-13	True	25M2D29M
GTTATGGAGAAAGGATGCCATTCGAAG	GGAGCCACGGCTTTGCAGTTTACGAAC	(zostera_marina_Chr02_38527280)	3.0	1007.0	0.0029791459781529																				2.6197e-34	0.420341	1007.0	42.0	1.23474	0.372393	0.372393	1.1941788953316273e-30	True	54M
GTTATGGAGAGCAAGCCACGATGAGAT	GCAGATTTAGTGGAATACGTGAAGGCA	(zostera_marina_Chr06_7761241)	1.0	188.0	0.0053191489361702																				6.69706e-14	0.732989	188.0	13.0	1.02846	0.37234	0.37234	1.4017874227379915e-10	True	54M
GTTATGGAGATTCCCAATGATAGGAAG	CTTTGTCGGTCCTGGCGGCAATCTTTT	(zostera_marina_Chr04_30973195)	6.0	4972.0	0.0012067578439259																				2.98595e-15	0.141129	4972.0	48.0	1.00312	0.442277	0.437852	6.726180817428968e-12	True	54M
GTTATGGAGATTCCCAATGATGGGAAG	CTTTGTCGGTCCTGGAGGCAATCTTTT	(zostera_marina_Chr04_31030324)	79.0	7278.0	0.0108546303929651																				5.19234e-15	0.165789	7278.0	44.0	0.750998	0.139736	0.125859	1.1550053993426131e-11	True	54M
GTTATGGCATTCACCATATCTGGATAT	TCACTTAGTTGTTCCACTATCTTTTCC	False	1.0	265.0	0.0037735849056603																				2.08708e-41	1.0	265.0	4.0	1.12689	0.445283	0.433962	1.1368808842758547e-37
GTTATGGCATTCACCATATCTGGGTAC	TCACTCAGTTGTTCCAATCTTTTCTTG	False	1.0	169.0	0.0059171597633136																				1.7053499999999998e-20	0.988372	169.0	5.0	1.36962	0.609467	0.556213	4.909652391915953e-17
GTTATGGTTGTTCTGCAATATGGACAA	TCCACGTGATTTGTAATCCATGGTTCC	(zostera_marina_Chr01_1261152)	2.0	272.0	0.0073529411764705																				1.28507e-10	0.598039	272.0	25.0	1.08888	0.419118	0.419118	2.2027455226518245e-07	True	54M
GTTATGGTTTACCGAACCTATACACTG	ATTGATTGATGATGCAATTGTCTGATT	(zostera_marina_Chr02_39083185)	3.0	289.0	0.0103806228373702																				5.88738e-11	0.513301	289.0	29.0	1.29141	0.522491	0.508651	1.031594228098169e-07	True	54M
GTTATGTAAACTCCATCATCTTATCCA	TAGCAACGGATCGAGTCGGTCCAGCCC	False	1.0	369.0	0.002710027100271																				3.76093e-15	0.541641	369.0	33.0	1.14375	0.333333	0.322493	8.428371230244433e-12	True	19M679N35M
GTTATGTGATCGGAGAGCTTGGGGATG	GTGATCGATGGGTAATTGAAATCTACA	(zostera_marina_Chr06_18378793)	2.0	398.0	0.0050251256281407																				1.19122e-32	0.696819	398.0	10.0	1.13438	0.346734	0.346734	5.186025997608173e-29	True	53M1S
GTTATGTTCGATATTTACGTTAATATG	CTTTCGGACAGATCGGAAGAGCACACG	False	2.0	1257.0	0.0015910898965791																				5.40491e-06	0.170887	1257.0	42.0	1.40893	1.31663	1.24185	0.0066171594905333	True	18S36M
GTTATGTTGGCGAACCCAATTGCAAGA	GCGCCACCTGCAAGTTCGACCTCCCCC	(zostera_marina_Chr03_30270855)	2.0	677.0	0.0029542097488921																				3.18536e-13	0.404436	677.0	37.0	1.31186	0.418021	0.394387	6.416811669333908e-10	True	54M
GTTATGTTTTCAGTCATTTCATGAATG	AGATCAGAAGCATACGAGTGATATGCG	(zostera_marina_Chr02_37729595)	5.0	1155.0	0.0043290043290043																				2.37354e-52	0.586631	1155.0	40.0	1.3795	0.558442	0.52381	1.6463878439001058e-48	True	54M
GTTATTAAAATCACATGACATCATTTC	TGAACACCAAGTAATCATGTTGAAATC	False	1.0	246.0	0.0040650406504065																				4.5619e-11	0.605128	246.0	27.0	1.16866	0.49187	0.49187	8.049125489489659e-08	True	22M81N32M
GTTATTAAAGTAAAACCCGTGTACAGA	ACATACCAGAAAAGGACCAGACCCAGG	(zostera_marina_Chr01_33302939)	2.0	800.0	0.0025																				1.31963e-26	0.454778	800.0	45.0	1.27127	0.54125	0.51875	4.775992327373134e-23	True	54M
GTTATTAATCCCTGTAGGGTAAATACT	CTGAGGTTGAATTTTCAACAAGAAGCA	(zostera_marina_Chr03_3193452)	2.0	1261.0	0.0015860428231562																				3.09143e-22	0.356087	1261.0	48.0	0.867778	0.227597	0.217288	9.542782983772993e-19	True	54M
GTTATTACGGTCTCATGCTCTGAGATT	CATTGAGTTCATTACTCAGCACTTGAT	(zostera_marina_Chr05_7614399)	7.0	4916.0	0.0014239218877135																				2.92856e-197	0.503163	4916.0	48.0	1.26454	0.977421	0.960334	9.133729053922766e-193	True	54M
GTTATTAGAAAGCAATTCTGTAGCATT	ATTATACTCCAGGAAAGCTAACTCCTC	False	65.0	523.0	0.124282982791587																				1.10648e-44	0.908108	523.0	10.0	1.69472	0.755258	0.676864	6.514895044494196e-41
GTTATTAGATCTGAGAGTGATGGCGAT	GGCGATGGTGATACCTTGTTAATGTAA	(zostera_marina_Chr05_3175788)	1.0	848.0	0.0011792452830188																				1.52648e-32	0.485407	848.0	47.0	1.16591	8.13561	5.72995	6.626051790668947e-29	True	54M
GTTATTAGCTCGAATAAGACCACTCCA	TAACTCCATACGTCGCTTTTGCCCGTA	(zostera_marina_Chr01_29701498)	4.0	3125.0	0.00128																				7.45962e-124	0.497794	3125.0	48.0	1.32578	0.528	0.5056	1.3535963591767326e-119	True	54M
GTTATTAGTTGCAACGACACCGGACAC	TTGCTATGTTTCCGAATTTGCCACTAC	(zostera_marina_Chr05_1390318)	4.0	5567.0	0.0007185198491108																				5.63768e-146	0.426466	5567.0	48.0	1.20753	0.408838	0.39339	1.2403775178676376e-141	True	54M
GTTATTATCCAGACCAGAGGCCAGTGG	TGTTGACAAGAAGTTTGCAAGTAACTG	(zostera_marina_Chr01_1077007)	6.0	1757.0	0.0034149117814456																				1.50786e-08	0.156225	1757.0	47.0	0.794569	0.176437	0.175868	2.241582618732227e-05	True	54M
GTTATTATCCCCAAGCCATAGACGATG	CATAATTGACAACCAGTTTCACATCAA	(zostera_marina_Chr06_10390885)	3.0	2197.0	0.0013654984069185																				1.18163e-61	0.395558	2197.0	48.0	1.27248	0.47929	0.463814	9.725070623099892e-58	True	54M
GTTATTATGCATATCTACCCTAACATT	TGTGAACGTTCCCATGGAGTTATGTGC	(zostera_marina_Chr03_3209433)	1.0	227.0	0.0044052863436123																				1.33036e-08	0.538265	227.0	24.0	1.14914	0.317181	0.317181	1.9854758506237274e-05	True	54M
GTTATTATGTTCTCAGGTATGAAGCTC	CCTTCCTGAGGATTATCCGCCGCAGGG	(zostera_marina_Chr05_9285223)	3.0	601.0	0.0049916805324459																				6.64259e-09	0.335429	601.0	45.0	1.18506	0.334443	0.334443	1.0126559069514329e-05	True	54M
GTTATTATGTTGTATCATTTTGCAGGA	AGAAGAAGTACTAGGTAGCAGAAACTC	(zostera_marina_Chr05_20168596)	1.0	587.0	0.0017035775127768																				1.24783e-19	0.38561	587.0	45.0	1.24555	0.553663	0.536627	3.4602396649878723e-16	True	54M
GTTATTATTCATAACTAATTTATTTTA	TATCGTCATTTAATCAGTCATCTTAAA	(zostera_marina_Chr05_28782407)	1.0	320.0	0.003125																				7.64783e-09	0.506073	320.0	17.0	1.04996	0.340625	0.340625	1.161179113126368e-05	True	54M
GTTATTATTGCCTCCTTTAGATGTTTG	CCGTAGCAAAAATCCTTTTACGAGGGA	(zostera_marina_Chr01_40652290)	3.0	1316.0	0.0022796352583586																				2.37507e-07	0.159476	1316.0	47.0	0.721242	0.210486	0.196809	0.0003229936379212	True	53M1S
GTTATTATTTACAGAACCTGTTTAAGG	TTGATCAAAGGGTTGTTAAGGGGTGAG	(zostera_marina_Chr04_30603344)	2.0	391.0	0.0051150895140664																				3.64395e-12	0.551292	391.0	32.0	1.24009	0.493606	0.493606	6.8872981920168955e-09	True	54M
GTTATTATTTATCTCATGTTATCATAT	ATTCATATCTTATCTTATCCATCTTCT	(zostera_marina_Chr01_25605526)	39.0	3315.0	0.0117647058823529																				3.62722e-23	0.226332	3315.0	38.0	0.81895	0.231373	0.180392	1.1608366009924437e-19	True	46M8S
GTTATTCAACTCCTTCACCTTCAACTC	AGCGAAGGCTTCTGGGTCTTCAGCAAG	(zostera_marina_Chr04_23683691)	92.0	1053.0	0.087369420702754																				1.11757e-15	0.37484	1053.0	41.0	2.60064	0.735043	0.710351	2.5738472146961746e-12	True	54M
GTTATTCATCTTCTTCTGGTTCTGGTT	AGCGCCGATGGATGTAGAGTCCTGTGG	False	112.0	55708.0	0.0020104832340058																				1.2262199999999999e-265	0.140372	55708.0	48.0	0.761531	1.4613	0.85336	5.355088046087133e-261	True	1S26M117N27M
GTTATTCCAGGCACAAAAGGGACTGCT	GGTTTGGGTTGTCGATTTTTCTCCACA	(zostera_marina_Chr04_26804199)	2.0	690.0	0.0028985507246376																				5.48862e-07	0.284084	690.0	46.0	0.776651	0.189855	0.184058	0.0007255915272615	True	54M
GTTATTCCCAAATTTAATTAAACATAC	AATCAAGATCCATATGCCCGAATGGAC	(zostera_marina_scaffold_276_30381)	17.0	2330.0	0.0072961373390557																				4.6013700000000004e-29	0.272403	2330.0	45.0	1.28763	0.523176	0.523176	1.802331383082308e-25	True	54M
GTTATTCGTGGTTACCGATCCGAATCC	GATACCGAAATCGTTTCCACCACCGCC	(zostera_marina_Chr05_32342486)	5.0	632.0	0.0079113924050632																				2.79408e-06	0.271743	632.0	39.0	1.05121	0.246835	0.243671	0.0034992262634874	True	2S52M
GTTATTCTAAAATAAACCCAACTTTTA	ACTAATTTGGATATGATTTGGATCTAT	False	2.0	619.0	0.0032310177705977																				1.26811e-22	0.40498	619.0	30.0	1.0267	3.41357	2.56058	3.9746251545784737e-19	True	39M15S
GTTATTCTGTGCGAAGATATCTTGGGA	TTTTGGATCATGCTCCACGATCACCGT	(zostera_marina_Chr03_26397886)	2.0	883.0	0.0022650056625141																				2.51864e-25	0.453216	883.0	47.0	1.25289	0.395243	0.385051	8.718788329208274e-22	True	1S53M
GTTATTCTGTTGCCCAGCAGCCACTTT	GCTATCACTCTTCTTGTTATGAACAGC	(zostera_marina_Chr04_6428865)	2.0	414.0	0.0048309178743961																				1.50581e-21	0.607079	414.0	31.0	1.32544	0.468599	0.468599	4.524633099790965e-18	True	54M
GTTATTGAAACAATAAACATCCCAAGG	TAGTTGAAGTATAACAGTGTAGAAACA	(zostera_marina_Chr06_22166491)	1.0	171.0	0.0058479532163742																				8.8449e-15	0.816448	171.0	11.0	1.09291	0.391813	0.391813	1.9437419117690853e-11	True	2S52M
GTTATTGAAGTCAGGTATGAAGCAACA	GAAAATGAACAATCCCGAACAAGTACA	(zostera_marina_Chr01_40605790)	2.0	950.0	0.0021052631578947																				6.68569e-35	0.507971	950.0	41.0	1.20419	0.510526	0.476842	3.097272231406551e-31	True	21M2D33M
GTTATTGAGAGAGACATCGCAGAAGCG	AAGTTTCTTGTTACCTTTTGACTTGTC	(zostera_marina_Chr05_4967385)	10.0	3878.0	0.002578648788035																				2.83213e-09	0.109434	3878.0	48.0	0.63537	0.116813	0.0928314	4.43512521520138e-06	True	54M
GTTATTGAGCATAACCATCGAAAACTC	ATTCAGGTTTCGAGATTTTGTTACTTT	(zostera_marina_Chr05_6407402)	2.0	1131.0	0.0017683465959328																				9.12831e-31	0.466306	1131.0	44.0	1.27029	0.50221	0.498674	3.7640011031151415e-27	True	54M
GTTATTGATTTGGCTAGAATCATTCCA	CCAGAGCTACCACCAGATGCTGGACTG	(zostera_marina_Chr01_32367140)	2.0	1200.0	0.0016666666666666																				5.88924e-06	0.198347	1200.0	47.0	0.828349	0.195833	0.178333	0.0071888557934111	True	54M
GTTATTGCAAGCTTTTTCATTGGTACA	ACCCACAGCAATATGACCCTGTTTGAA	(zostera_marina_Chr04_31483671)	3.0	1223.0	0.0024529844644317																				2.09503e-41	0.450923	1223.0	48.0	1.29152	0.502862	0.486509	1.1410843110621092e-37	True	2S52M
GTTATTGCACCAACCTCCTCCCTCCAA	ATGGACGCCCCAATTGTTGGCTCCCGC	False	5.0	726.0	0.0068870523415977	-	PAE	PF03283.16	0.0081	19.3	1.6	0.0081	19.3	1.6	1.0	1.0	0.0	0.0	1.0	1.0	1.0	1.0	-	-1.0	2.5479e-09	0.364796	726.0	42.0	1.34497	0.520661	0.488981	4.001779358369843e-06	True	21M100N33M
GTTATTGCACCGTTGCCGGCACACGGC	GATCTCCACTTATTGGCCGGCCGGTGT	(zostera_marina_Chr03_4061751)	3.0	2250.0	0.0013333333333333																				1.886e-69	0.377627	2250.0	40.0	1.01531	0.289333	0.264444	1.7630689199288536e-65	True	54M
GTTATTGCATCTTTGATGGGTTCTGCT	ATGCCATTGGATGTGGAATCTTTAAGC	(zostera_marina_Chr01_11118626)	5.0	2139.0	0.0023375409069658																				1.845e-11	0.299461	2139.0	48.0	0.715273	0.132772	0.126227	3.338687768477082e-08	True	54M
GTTATTGCCCCTATCTTCCTGCGTCTA	ATAGAACGCACGTCCCTCTAAGAAGCT	(RF_all_KV784430.1/84265-82473_1367)	86.0	3193.0	0.0269339179455057																				4.33023e-140	0.888328	3193.0	21.0	1.63927	0.534294	0.5202	9.05650195595507e-136
GTTATTGCCGCTATCTTCCTGCATCTA	ATAGAATGCACGTCCCTCTAAGAAGAT	False	468.0	2549.0	0.1836014123185562																				3.95297e-59	0.532086	2549.0	37.0	2.27091	0.896038	0.883484	3.114897723872853e-55
GTTATTGCCTTTGCCAGATGAGCTAGA	AGAGTTCTTACCACATGTGGTGCAGTA	(zostera_marina_Chr04_27189148)	2.0	1142.0	0.0017513134851138																				7.67647e-35	0.442912	1142.0	47.0	1.1879	0.424694	0.423818	3.5508448638521597e-31	True	54M
GTTATTGGCGGTGCTGTTATTCATCTT	CTTCTGGTTAGCGCCGATGGATGTAGA	False	1638.0	50410.0	0.0324935528664947	-	DUF5670	PF18919.3	1.8	12.6	1.8	1.8	12.5	1.8	1.0	1.0	0.0	0.0	1.0	1.0	1.0	0.0	-	1.0	1.69413e-218	0.187603	50410.0	48.0	0.983051	1.12833	1.07713	5.9551185392358646e-214	True	18M123N36M
GTTATTGTTACGGCCGCCGTTTACCGG	GGCTTCGATCAAGAGCTTCTCCGAAGA	(RF_all_CP003230.1/261781-264670_1853)	282.0	3171.0	0.0889309366130558																				1.14753e-11	0.218791	3171.0	46.0	3.92612	6.29171	5.36739	2.1031753495339385e-08
GTTATTGTTACGGCCGCCGTTTACTGG	GGCTTCGATTCGTAGCTTCGCAGAAGC	(RF_all_HE965385.1/488-2746_1894)	141.0	2362.0	0.0596951735817104																				2.94343e-08	0.188904	2362.0	41.0	4.76563	7.30737	6.4818	4.2806911316052816e-05
GTTATTGTTGCTTAATGACGAAAGCTG	ATACTGAGGTATTAACATTGCTATCTG	(zostera_marina_Chr01_42019299)	2.0	441.0	0.0045351473922902																				7.10034e-07	0.383974	441.0	37.0	1.06654	0.353741	0.353741	0.0009310356367829	True	54M
GTTATTGTTGGGCCATTTTTGAACCAG	TCTATTGGGCTTCTTGAATTTATTGGC	(zostera_marina_Chr02_37366321)	2.0	712.0	0.0028089887640449																				5.16136e-12	0.347282	712.0	35.0	1.40328	0.546348	0.536517	9.66637044620047e-09	True	54M
GTTATTTCAACAAAATGACCAACCATT	TCGTGAAAATGAGTCAAACCAGATAGA	(zostera_marina_Chr06_25475788)	5.0	2197.0	0.0022758306781975																				1.20664e-06	0.127147	2197.0	48.0	0.64908	0.135184	0.101047	0.0015546647278554	True	54M
GTTATTTCCGACATTAATTCTATAAAA	AAAAGATTATTAAATATAGTGACGTTG	(zostera_marina_Chr03_37069257)	25.0	1005.0	0.0248756218905472																				3.39564e-09	0.241298	1005.0	47.0	1.17082	0.989055	0.294527	5.287524920378985e-06	True	30M1I23M
GTTATTTCCGGTCCAATTTATAGGTAC	AAATATTGCAAATGCAAAGAAGGCGAG	(zostera_marina_Chr05_31431792)	4.0	2087.0	0.0019166267369429																				6.74624e-08	0.217647	2087.0	48.0	0.911198	0.215141	0.192142	9.553851071482893e-05	True	54M
GTTATTTCCGTTACGTACGGCTAGACT	TGTCCCACTCCCCCTCCCACTCCCACT	(zostera_marina_Chr04_2073868)	2.0	285.0	0.0070175438596491																				2.77518e-08	0.522554	285.0	23.0	1.46427	2.72281	2.11579	4.04365396175988e-05	True	54M
GTTATTTCTTGGTTAAAAGATTACATC	AAGATGAACAAACAAACATACAAACTG	(zostera_marina_Chr02_38214306)	1.0	72.0	0.0138888888888888																				5.09789e-07	1.0	72.0	7.0	1.06771	0.319444	0.319444	0.0006755857972511	True	54M
GTTATTTCTTTTCTTTCTTTTATTTAT	TTCTTTCTTTCTTTATTTTCTTTCTTT	(octopus_NC_068990.1_23151893) (zostera_marina_Chr04_27414748)	402.0	2883.0	0.1394380853277835																				3.99802e-21	0.24481	2883.0	48.0	2.70999	2.69615	2.14672	1.1807832647928748e-17	True	9S45M
GTTATTTGCCTACCTGCTTGACTCTTA	CTTGTTACCTGTAAAAGATGACATAAG	(zostera_marina_Chr01_3844335)	57.0	1476.0	0.0386178861788617																				1.03514e-17	0.246545	1476.0	48.0	1.40172	0.905827	0.836043	2.6337064003495632e-14	True	54M
GTTATTTGCTATTAAAAATGAATAATG	ATAGTACGGGGTCCGCCGCGCAGCCCA	(zostera_marina_Chr04_24449732)	1.0	157.0	0.0063694267515923																				1.04782e-06	0.561765	157.0	18.0	1.33566	0.490446	0.490446	0.0013562106519322	True	54M
GTTATTTGGGTTTAACTCTTTGAACTC	TTTTCTAAACTGTTCCCTGTGAATTCC	(zostera_marina_Chr01_24806505)	64.0	25420.0	0.0025177025963808																				0.0	0.273683	25420.0	48.0	1.15004	0.346145	0.317231	0.0	True	54M
GTTATTTGTAAAAGGAAGATCCGGGCC	GATAAGCCCAACTTTCAGACCTTTCTT	(zostera_marina_Chr01_2360797)	3.0	664.0	0.0045180722891566																				1.05535e-06	0.314251	664.0	41.0	1.2525	0.362952	0.347892	0.0013656179558273	True	54M
GTTATTTGTCGGCTCTCGTGATTTCCT	CTCAAAATTGCAATTCTATACCTGAAA	(zostera_marina_Chr05_9717662)	3.0	1956.0	0.0015337423312883																				1.82154e-60	0.428687	1956.0	48.0	1.33454	0.546012	0.522495	1.470182639368803e-56	True	54M
GTTATTTTACTACTCCAAATACCTATT	TCATTGGGGAAAATACAAGGTTCTGAG	(zostera_marina_scaffold_7_2150940)	1.0	347.0	0.0028818443804034																				1.20184e-12	0.510508	347.0	34.0	1.15305	0.510086	0.510086	2.338875314141497e-09	True	54M
GTTATTTTCATATTGCTTATCCCATCC	TCCATCTTCTGCATGTTGTAACCATTT	(zostera_marina_Chr04_5988233)	35.0	729.0	0.0480109739368998																				4.59772e-21	0.461859	729.0	47.0	1.76052	5.69136	3.96433	1.3550760473594865e-17	True	54M
GTTATTTTCCATATATTCATATATGAC	CAACAATTGATTTCCTTCAACAGAACA	(zostera_marina_Chr06_22038577)	2.0	327.0	0.0061162079510703																				4.56919e-12	0.448338	327.0	31.0	1.01648	0.348624	0.348624	8.586399251806181e-09	True	54M
GTTATTTTGAACATTAGAAGTGTAATT	TGAGATACGGATTTTTACACAGCTTTG	(zostera_marina_Chr05_9259202)	2.0	1069.0	0.0018709073900841																				4.624120000000001e-28	0.542602	1069.0	47.0	1.22917	0.447147	0.439663	1.7547679507727582e-24	True	54M
GTTATTTTGTTTCAGAAATCACCACGT	GTCTTTCTCGACAAAAGAGCAGCACGC	(zostera_marina_Chr01_24073019)	1.0	289.0	0.0034602076124567																				2.95402e-10	0.473346	289.0	28.0	1.10019	0.778547	0.761246	4.942581825857769e-07	True	13M2D41M
GTTATTTTTATGATGGCACAATATAGT	CAACGAAACAGAAGGAAGGCTTCATCA	(zostera_marina_Chr03_38725971)	3.0	1532.0	0.0019582245430809																				8.25025e-50	0.443782	1532.0	48.0	1.23603	0.454961	0.414491	5.438698690998947e-46	True	54M
GTTATTTTTCCGGAGGAGGTGCTGGAG	GAGAGGACGCTGCTGGTCGACGGGAAG	(zostera_marina_Chr02_35680132)	317.0	1212.0	0.2615511551155115																				1.66125e-19	0.312594	1212.0	48.0	1.87396	1.18812	1.17987	4.579579847084687e-16	True	54M
GTTCAAAAATCAAACCACCTCCAACAC	TATATTCATTTTCATCACCCACTAGAA	(zostera_marina_Chr02_35105973)	3.0	999.0	0.003003003003003																				3.43028e-34	0.47655	999.0	45.0	1.2821	0.503504	0.500501	1.5587555654961154e-30	True	54M
GTTCAAAACATTATTCGATGTATACTA	GATATGGTGGCGGCTTCATTTATGTAT	(zostera_marina_Chr04_29871048)	44.0	56016.0	0.0007854898600399																				0.0	0.118417	56016.0	47.0	0.91309	2.04158	1.26369	0.0	True	28M4D26M
GTTCAAAAGATTGCCCAGGCCTCTCGG	CCAAGGAGAAACAACTCGTTGAATGCA	(RF_all_CM000615.1/45338-43547_1470)	18.0	1176.0	0.0153061224489795																				1.58476e-16	0.368385	1176.0	18.0	1.13274	0.867347	0.429422	3.809775407252232e-13
GTTCAAAAGTAAGAGAAACAGTAGAGT	TCGTTTCTTCAATGATGTGCCGGTTGC	(zostera_marina_Chr05_10413436)	1.0	95.0	0.0105263157894736																				5.3907e-10	0.814996	95.0	11.0	1.21245	0.463158	0.463158	8.860238740369521e-07	True	54M
GTTCAAAAGTTTCCCACATTTTTCACA	TTGATAGCCACGAGCTGATTCATAGTT	(zostera_marina_Chr04_31451974)	5.0	2005.0	0.0024937655860349																				2.25488e-53	0.493772	2005.0	43.0	1.35974	0.489277	0.455362	1.5955423595582496e-49	True	54M
GTTCAAAATCAAAAACCTCAAACATCA	GAAGCCTTACATCAGGCTTGCCATAAA	(zostera_marina_Chr03_35804153)	5.0	2256.0	0.0022163120567375																				6.83851e-10	0.193599	2256.0	48.0	0.811447	0.178191	0.174202	1.1162305608407794e-06	True	54M
GTTCAAAATGAGAAAAATGTTCATAAG	AGATTGCGAAAATTGATATGGGTGGGA	(zostera_marina_Chr05_2129878)	1.0	243.0	0.0041152263374485																				1.26617e-12	0.521118	243.0	25.0	1.18287	0.55144	0.460905	2.460761094606575e-09	True	38M1I15M
GTTCAAACAAACCCCAAAGTCAGTTAA	AAACTTCAGCTAACTATATTATATAAT	(zostera_marina_Chr04_6428632)	4.0	383.0	0.010443864229765																				4.04166e-11	0.487357	383.0	31.0	1.52236	0.451697	0.443864	7.153821884335608e-08	True	54M
GTTCAAACATTTCTCCCTCATCGTTCG	GGCCATCGATAACATCAACTTCTTTGC	False	11.0	62.0	0.1774193548387097																				9.46888e-09	1.0	62.0	2.0	1.71874	4.70968	4.51613	1.4280596985318712e-05
GTTCAAACCAGTCTACAAATCTTTTCA	CACATGATGGAGATTCCTCAATTTTGT	(zostera_marina_Chr03_3041704)	6.0	2663.0	0.0022530980097634																				3.52507e-10	0.181029	2663.0	48.0	0.80384	0.187007	0.172738	5.866154587543323e-07	True	54M
GTTCAAACGGGTGGGTCTTTGTATTTT	TTTGAAGATATCTTCAATTCCCTCGAA	(zostera_marina_Chr05_23824272)	105.0	8384.0	0.012523854961832																				1.28178e-17	0.145011	8384.0	48.0	0.667224	0.351264	0.113788	3.2464931624796786e-14	True	29M1I24M
GTTCAAACTTCAAACTTGAAATTCTGA	ATATCCACAAAAGATAATAATACATTA	(zostera_marina_Chr03_38201636)	3.0	892.0	0.0033632286995515																				4.69694e-12	0.298861	892.0	46.0	1.14606	0.373318	0.357623	8.819729468015561e-09	True	54M
GTTCAAAGAAACGATTGAAAATTTTCT	ACATTTGCTCCCTTTCCAAATTAAGTT	(zostera_marina_Chr05_2462890)	2.0	120.0	0.0166666666666666																				4.84617e-07	0.6875	120.0	13.0	1.12463	0.341667	0.341667	0.000643349693332	True	3S51M
GTTCAAAGAAAGTGTGACGAAACGGAA	AGGCGATTTTCCGACATCCACAGCGGA	(zostera_marina_Chr06_24557706)	2.0	1497.0	0.0013360053440213																				5.57227e-16	0.250321	1497.0	48.0	0.756806	0.180361	0.146961	1.3034576815942938e-12	True	54M
GTTCAAAGACTCGATGATTCACTGAAT	TCTGCAATTCACATTACTTATCGCAGT	(eukaryota_its2_biozentrum_KF638652_Aspergillus_fumigatus_463) (RF_all_BCLY01000011.1/461-308_52)	9.0	3827.0	0.0023517115233864																				1.76933e-09	0.311231	3827.0	5.0	0.347068	0.0836164	0.0551346	2.809342757162072e-06	True	2S52M
GTTCAAAGCAGTCCCGAACACACCATC	GTAATCTAATGTTGGACAGCTCCTCGT	(zostera_marina_Chr02_39026267)	2.0	391.0	0.0051150895140664																				3.37087e-15	0.544324	391.0	14.0	1.25656	0.514066	0.383632	7.572498134228699e-12	True	36M2D18M
GTTCAAAGGCCAGTGCCCTGCAAATAA	TTTGAAATCGTTGAAATAGTTGAAGTA	(zostera_marina_Chr05_29388185)	4.0	3725.0	0.0010738255033557																				6.22962e-69	0.324537	3725.0	48.0	1.11482	2.47114	1.73047	5.777315319817306e-65	True	54M
GTTCAAAGGGGTATGTACGAAGGGCAC	CACCTTGCACAGTCTTGGCCGGCTGTT	False	2.0	383.0	0.0052219321148825																				2.66942e-07	0.359802	383.0	5.0	1.35575	0.545692	0.503916	0.0003616264798455
GTTCAAAGTAAGAAGAACTTTGTGATG	GAGACTTCTGATGAGGTAGCAAGGGAT	(zostera_marina_Chr05_1381252)	1.0	267.0	0.0037453183520599																				3.12897e-08	0.494012	267.0	20.0	0.756664	0.191011	0.191011	4.541239624255784e-05	True	52M2S
GTTCAAATAATTATGTTTGGAAATCAA	AAGAACAAAACTCACAAGATTTATAAT	(zostera_marina_Chr01_35543047)	1.0	129.0	0.0077519379844961																				2.43814e-07	0.652593	129.0	18.0	1.01805	0.387597	0.387597	0.0003312758960641	True	54M
GTTCAAATATGGGTTTTATTTAGGGGT	GAGAATGAAACGAGTCACGATCGTACG	(zostera_marina_Chr04_30613434)	1.0	285.0	0.0035087719298245																				4.42844e-07	0.432044	285.0	21.0	0.922099	0.224561	0.196491	0.0005896573023228	True	54M
GTTCAAATATTTCATTTGTGGATATTC	TGCAGTTTTTACTTAAGCAGTGATTTT	(zostera_marina_Chr04_8348842)	1.0	223.0	0.0044843049327354																				7.82075e-12	0.806818	223.0	9.0	1.01934	0.331839	0.331839	1.4483658353145634e-08	True	54M
GTTCAAATCAGATCGCGATCAAAGTTC	GACATCAGAAAAACGCAATGAAAACAA	(zostera_marina_Chr05_18251271)	1.0	429.0	0.0023310023310023																				1.59509e-17	0.482655	429.0	38.0	1.19203	0.5338	0.531469	4.0211680312127926e-14	True	54M
GTTCAAATCCAGGAGGAGATTCTCAGG	TTTGAGGTCCCGATGGCAGCCTCCGCG	(zostera_marina_Chr06_18011739)	20.0	4333.0	0.0046157396722824																				4.50407e-127	0.459763	4333.0	47.0	1.25053	0.362105	0.358412	8.430652744736345e-123	True	54M
GTTCAAATCCAGGTTTAAAATTTATGT	TCGATTTTTCGTCGTACATGTTTTTGA	(zostera_marina_Chr06_23807874)	1.0	652.0	0.0015337423312883																				2.48643e-21	0.4827	652.0	43.0	1.17148	0.473926	0.473926	7.40384573970177e-18	True	53M1S
GTTCAAATCGACAAACACAATCATATA	TATTACATTGAACCAGCTTCTCAGCTA	(zostera_marina_Chr02_1410342)	3.0	1059.0	0.0028328611898017																				2.45095e-30	0.366804	1059.0	47.0	1.2079	0.470255	0.452314	9.98019670054662e-27	True	54M
GTTCAAATCTCGAAATGCCTCATTTCA	CCCCGACCCTAGAAATGTCCCGTGGAA	(zostera_marina_scaffold_48_70297)	10.0	1089.0	0.0091827364554637																				7.717219999999999e-20	0.276677	1089.0	33.0	1.53728	0.369146	0.369146	2.16021923590274e-16
GTTCAAATTCATTTATCAAATCTTTTG	ATCATTTGCTTTACTATATTAAAAATC	(zostera_marina_Chr04_3659075)	3.0	454.0	0.0066079295154185																				8.09999e-10	0.405369	454.0	33.0	1.2422	0.376652	0.376652	1.315824027619572e-06	True	54M
GTTCAAATTGCCTTGAAATGTAACCAG	ATATGTTCTCTCGTCGCGATTCCGGCG	False	274.0	1854.0	0.1477885652642934																				7.606869999999999e-20	0.264323	1854.0	48.0	1.58167	3.45577	2.39914	2.129863301934804e-16	True	30M389N24M
GTTCAACAAACACCTCTAGTAGCTCTC	CTTCTCCTCCTCCTCTTCTTCTTGTTG	(zostera_marina_Chr03_29996998)	13.0	716.0	0.0181564245810055																				9.32787e-28	0.47901	716.0	34.0	1.45494	1.05447	1.05168	3.5050028709612756e-24	True	53M1S
GTTCAACAAAGAGGGCTCGAATACTTT	CCTTCTTTGTTTCGCTCCAGAATCGAT	False	29.0	466.0	0.0622317596566523																				9.23511e-19	0.528403	466.0	17.0	1.68383	0.478541	0.476395	2.464731592575614e-15
GTTCAACAGAAGCAGCTACATTCTCCT	TAACCTTAAAAACAAAACGTTCAAAAT	(zostera_marina_Chr06_1533034)	19.0	2737.0	0.0069419071976616																				1.76496e-146	0.523278	2737.0	48.0	1.42427	0.688345	0.636829	3.899857986806978e-142	True	54M
GTTCAACAGCATGGAAACTTCACCATT	TGACCTACACACCTACCCTGTAAGGAA	(zostera_marina_Chr01_2759387)	200.0	2296.0	0.0871080139372822																				5.09612e-06	0.181337	2296.0	48.0	1.4621	2.57099	2.04922	0.0062525366385118	True	15M636N39M
GTTCAACAGTAAACTCTCATAGGTCGA	ATTCCAACTTATCTTAGGCTCGCATTA	False	8.0	4351.0	0.0018386577798207																				2.88634e-169	0.502191	4351.0	48.0	1.35607	0.572052	0.558492	7.516892683087893e-165	True	1S19M94N34M
GTTCAACATCTAGTATCCATTGTTTAC	AGCTAGGACTACTGGGTATCTAATCCC	(RF_all_EF067921.1/67009-68493_733)	2.0	339.0	0.0058997050147492																				3.54492e-06	0.489713	339.0	17.0	1.1373	0.353982	0.318584	0.0044031016959407
GTTCAACCCTAATTGAAAAGGGAACAA	CGCCCAGATGTAAATAGTCTTCGGTTC	(zostera_marina_Chr03_34752245)	4.0	1890.0	0.0021164021164021																				1.62776e-07	0.138486	1890.0	48.0	0.636016	0.109524	0.101058	0.0002241196486536	True	54M
GTTCAACCGAACAAAGGTTGGTACGTA	TCACTTATTGGTATGTGGTACAAGTCG	False	1.0	161.0	0.0062111801242236																				1.61733e-08	0.623755	161.0	17.0	1.10325	0.403727	0.403727	2.398705044683028e-05	True	1S37M79N16M
GTTCAACCTAATCTGCCGTCGGGAATG	ATGGGATTAGAAATGCAGCAAATTAAA	(zostera_marina_Chr03_38846564)	1.0	106.0	0.0094339622641509																				8.33544e-13	0.889137	106.0	8.0	1.01236	0.367925	0.367925	1.637474104783892e-09	True	54M
GTTCAACCTGGCTTATCTTGATATTGT	GAAATTCCATCATCTTTCGAGTTCTGG	(zostera_marina_Chr01_24608063)	21.0	557.0	0.03770197486535																				2.38863e-18	0.565439	557.0	44.0	1.44158	0.675045	0.617594	6.259925281643844e-15	True	5S49M
GTTCAACGAACCATCTGTATGTAGGTC	CTTTCAATGTTCCTGGGAAAGCTTTAC	(zostera_marina_Chr02_35036338)	1.0	117.0	0.0085470085470085																				2.63333e-10	0.786885	117.0	13.0	1.1607	0.452991	0.452991	4.420989466364727e-07	True	54M
GTTCAACGATCTGAATTGCTATCTCGG	AATCCGACTTAGATTAGACGATTAGAA	False	68.0	348.0	0.1954022988505747																				5.3886e-07	0.440252	348.0	33.0	2.26377	8.89655	7.49425	0.000712768832542	True	34M710N20M
GTTCAACGGACCGTAGATGTACACGGG	TCGTATAGAAGTCCAATTAAAGCCTCT	(zostera_marina_Chr01_10091420)	17.0	10327.0	0.0016461702333688																				1.72057e-277	0.418428	10327.0	48.0	1.40685	0.550111	0.535877	7.927302860262263e-273	True	54M
GTTCAACTCAATGGCACGCTTGGAGAG	CTTCTCTTCCTCATCGAAGGTGTCCCA	False	31.0	241.0	0.1286307053941908																				2.04417e-22	0.766804	241.0	14.0	1.69943	1.57261	1.39419	6.354476863999395e-19
GTTCAACTCCTTCACCTTCAACTCGGC	GAAGGCTTCTGGGTCTTCGGCAAGGAT	(zostera_marina_Chr04_28019492)	1.0	241.0	0.0041493775933609																				9.79872e-14	0.691739	241.0	20.0	1.33559	0.435685	0.435685	2.0321090355593767e-10	True	1S51M2S
GTTCAACTGAGAACAAGCAGGAACATT	ACTCGATGATGGACGCTTGGGGTCGCT	(zostera_marina_Chr01_2490841)	1.0	239.0	0.00418410041841																				1.26376e-16	0.705169	239.0	22.0	1.22682	0.451883	0.451883	3.052138410363236e-13	True	54M
GTTCAACTGAGAAGAAACAGGAACATT	ACTCGATGATGACGATTCGGGTCGTTG	(zostera_marina_Chr02_29609638)	23.0	1959.0	0.0117406840224604																				9.54709e-08	0.177011	1959.0	48.0	1.30008	0.556406	0.438999	0.000133725351067	True	38M1D16M
GTTCAACTGTTCGGACTTTAAGATACT	TCAGTGTTGATTAACTTCAGCATATGT	(zostera_marina_Chr06_20327214)	2.0	1173.0	0.0017050298380221																				1.78107e-39	0.415728	1173.0	48.0	1.19982	0.497016	0.497016	9.2674994578994e-36	True	54M
GTTCAAGATGAGGAAGAGGATGACGAT	GAGGATGAGGATGAGGCCGAGGACGAC	(zostera_marina_Chr03_39629523)	1.0	234.0	0.0042735042735042																				4.78838e-07	0.425498	234.0	25.0	0.947398	0.277778	0.277778	0.0006359497698339	True	54M
GTTCAAGATTAATAATTGCAATAATCT	ATCCCTATCACGATGCACGTTAAAAAG	(RF_all_CM000615.1/45338-43547_1514)	365.0	3570.0	0.1022408963585434																				2.00963e-61	0.379916	3570.0	35.0	2.75744	1.18263	1.17675	1.6469346494635276e-57
GTTCAAGCAATATATCAAATTTATGGA	GAGGGATCAGTAAGAAGTTGAAGATAA	(zostera_marina_Chr03_34349029)	1.0	644.0	0.0015527950310559																				2.8322699999999996e-20	0.604502	644.0	35.0	1.04884	0.32764	0.267081	8.078746282565506e-17	True	54M
GTTCAAGCTCACCGCATTCTACGTTGT	TCAACCTGCCAACAACATCTTGTATGA	(zostera_marina_Chr01_35499809)	5.0	2971.0	0.0016829350387075																				3.5275799999999996e-105	0.441137	2971.0	48.0	1.3136	0.516998	0.49209	5.272307775525415e-101	True	54M
GTTCAAGGAATTGCCCGAACAAATTAG	TAGCCTGAAGTTTCCTCTGAGGATCTA	False	1.0	346.0	0.0028901734104046																				1.42827e-09	0.438252	346.0	34.0	1.12846	0.421965	0.421965	2.2819891318140664e-06	True	1S22M150N31M
GTTCAAGGCCTTGACCATGGTATCATC	CTTACATAGGATGACAGTGGTTAAGGA	False	12.0	84.0	0.1428571428571428																				1.35399e-10	0.948874	84.0	6.0	1.60898	0.785714	0.785714	2.317317411884383e-07
GTTCAAGTTTCAGTCATCTCAAAAACT	ACGTATATATAAATAAAAATTCTAGCA	(zostera_marina_Chr03_31825361)	1.0	300.0	0.0033333333333333																				2.61345e-10	0.533925	300.0	27.0	1.23247	0.43	0.43	4.388762765791104e-07	True	54M
GTTCAAGTTTGTGATGTTAAGAATGTC	ATCATTTGGGTTAATCATTCTTCGACT	(zostera_marina_Chr05_29732312)	2.0	1463.0	0.0013670539986329																				1.16849e-32	0.345953	1463.0	41.0	1.03651	0.278879	0.278195	5.088429173487697e-29	True	1S53M
GTTCAATAAACAGCACACCCGATTAAT	GAAATGTTTCATTTCAAGTTTTTCTTA	(zostera_marina_Chr05_32296421)	2.0	451.0	0.0044345898004434																				8.44894e-14	0.379953	451.0	33.0	1.0255	0.288248	0.288248	1.7584964150045814e-10	True	54M
GTTCAATATATTGAGATGTATCCACAG	CACTGGATGTGTACTTATGATGTTTCA	(zostera_marina_Chr03_31492160)	4.0	4600.0	0.0008695652173913																				5.09233e-129	0.426138	4600.0	48.0	1.19764	0.483913	0.471739	9.696465756963115e-125	True	54M
GTTCAATCAATTAAAATTTACACAACT	CCATTAGTTCAATTAATCACATATACA	(zostera_marina_Chr05_1178446)	4.0	734.0	0.0054495912806539																				7.1182e-16	0.41687	734.0	37.0	0.932884	0.23842	0.23842	1.6562940154513882e-12	True	53M1S
GTTCAATCGGGCACAACAAATCACCAA	AGGAGATCTCCACTGCACAAAATACGA	(zostera_marina_Chr04_6644521)	18.0	8970.0	0.0020066889632107																				0.0	0.480019	8970.0	48.0	1.25605	0.380379	0.371906	0.0	True	53M1S
GTTCAATCTGTTACAAGTTCATCAGTA	ACAGACGGTGGAAGAGGCACCAACCAG	(zostera_marina_Chr04_31239933)	112.0	6693.0	0.0167339010906917																				5.10652e-167	0.387736	6693.0	48.0	1.41055	0.432093	0.428358	1.3085460871942396e-162	True	54M
GTTCAATCTTCAGTCTTCCCCTCTCCT	TGAATCCTTCTTCTTGGCGTTGAAAGA	(zostera_marina_Chr01_4308995)	2.0	297.0	0.0067340067340067																				6.48292e-09	0.424142	297.0	27.0	1.17836	0.3367	0.326599	9.8908533437227e-06	True	2S52M
GTTCAATGCTGCAATCATCCAATCCAA	CACAGTAATTATCTGGGAAATTTCATG	(zostera_marina_Chr05_28088879)	3.0	89.0	0.0337078651685393																				1.55523e-06	0.75	89.0	12.0	1.23447	0.955056	0.820225	0.0019872169015846	True	54M
GTTCAATTAACAAAAATACACAATTTA	ACATTCGGAGTAAGAGATTCAAAGGAG	(zostera_marina_Chr05_20989039)	2.0	375.0	0.0053333333333333																				1.14219e-09	0.410019	375.0	25.0	1.07367	0.314667	0.298667	1.837240186810832e-06	True	54M
GTTCAATTCAATGGCACGCTTGGACAA	TTGGGTCTCTTCATCAAAGGTATCCCA	False	36.0	994.0	0.0362173038229376																				1.32369e-06	0.164433	994.0	13.0	1.40867	0.539235	0.48994	0.0016998590282484
GTTCAATTCCAAACTTAAAGCACAACT	CATCAAATTCCTCATCCGCTGCAATCA	(zostera_marina_Chr02_14282776)	8.0	640.0	0.0125																				9.01511e-08	0.30704	640.0	38.0	1.25001	0.421875	0.375	0.0001265285767803	True	54M
GTTCAATTCCCGGATCACGGTTCTGTC	ATCGTCAAATACCACCGGAAACGGCCC	(zostera_marina_Chr02_39165803)	44.0	6571.0	0.0066960888753614																				2.35142e-151	0.352275	6571.0	48.0	1.4898	0.396591	0.377872	5.390265535372335e-147	True	2S52M
GTTCAATTGCTCCGGTAAGATGCCGCT	GGGAATGAAATATCCAAGCCGTTGTCA	(zostera_marina_Chr03_37802878)	1.0	1474.0	0.0006784260515603																				3.12624e-26	0.348639	1474.0	48.0	1.189	0.507463	0.489824	1.1166917227065738e-22	True	4S50M
GTTCAATTTCAGCTCATTGTTTGTTTG	TGAAGCAGAAACCATGGAAAAGACGAT	(zostera_marina_Chr03_1956864)	1.0	287.0	0.0034843205574912																				6.38641e-23	0.668514	287.0	29.0	1.05973	0.494774	0.494774	2.0248550771585668e-19	True	54M
GTTCAATTTGCTGCACTTTGGTAACCC	ATATGTCTTATTTGACTCAAATGTCCT	(zostera_marina_Chr04_33174455)	2.0	259.0	0.0077220077220077																				1.043e-10	0.502927	259.0	29.0	1.21596	0.482625	0.482625	1.798379868058321e-07	True	54M
GTTCAATTTGGATTTTCGAATAAAAAG	TGAAGATGGCGCCTTATCATATAAAAT	(zostera_marina_Chr03_1213480)	1.0	402.0	0.0024875621890547																				2.78102e-09	0.463533	402.0	39.0	1.05474	0.355721	0.355721	4.357110212515544e-06	True	54M
GTTCAATTTGGTTTGGAACTTAACGTA	TATCTGACTAGATAGACAACAGCTTGT	(RF_all_LFYR01000580.1/212990-213292_240) (zostera_marina_Chr05_7737497)	6.0	2526.0	0.002375296912114																				2.16069e-17	0.290177	2526.0	37.0	0.951522	0.27593	0.226841	5.4126664878288967e-14	True	54M
GTTCAATTTTATGTTGATCATGATCAC	AACATTAACTGATTAACCTCTGTATTA	(zostera_marina_Chr04_27815431)	15.0	1986.0	0.0075528700906344																				1.3928e-39	0.435801	1986.0	48.0	1.26212	0.468278	0.454683	7.265273878721618e-36	True	10M73N44M
GTTCACAAAATTTCTTCTAATTCTTTG	ATATCTTTATCGAGCTCCTTTGGATTG	(zostera_marina_Chr03_33029285)	102.0	1148.0	0.0888501742160278																				2.48293e-20	0.33881	1148.0	47.0	1.53115	0.525261	0.486934	7.098337418002645e-17	True	54M
GTTCACAAACCATTTGACCACTTCGAG	GTGACCTCTTTCCGCCGCCCTCATCAA	(zostera_marina_Chr03_26224295)	49.0	2733.0	0.017929015733626																				1.62663e-40	0.28397	2733.0	48.0	1.3844	0.35858	0.338456	8.682175375307725e-37	True	54M
GTTCACAAAGTATGAGTAGAAAAACAC	AAAAACACCAACCATTAACAAAGCTTC	False	13.0	3309.0	0.003928679359323	-	DUF3149	PF11346.11	1.2	12.8	3.2	1.1	12.9	3.2	1.0	1.0	0.0	0.0	1.0	1.0	1.0	0.0	-	-1.0	2.45871e-57	0.3215	3309.0	48.0	1.33359	3.54367	2.73315	1.8729198685065576e-53	True	38M16S
GTTCACAACAGCCTGCCTCTTCGCAAT	CTGTCCTACGCGCCTATCGCCGCCTTT	(zostera_marina_Chr05_741227)	14.0	4020.0	0.0034825870646766																				8.09194e-139	0.443212	4020.0	48.0	1.34104	0.388806	0.381841	1.6747563932348545e-134	True	54M
GTTCACAACCTCCTATGAATTCTGATG	AAGTTGATTGTAATGAGAGAAGCTACG	(zostera_marina_Chr03_4445080)	6.0	5590.0	0.0010733452593917																				1.62493e-60	0.239259	5590.0	48.0	1.04935	0.306261	0.305367	1.312309121133365e-56	True	54M
GTTCACAAGGTAAAAGGCGTCCGTAGA	TGGAATTAGGGAAATCGCACGCCACGC	False	1.0	99.0	0.0101010101010101																				1.99291e-06	0.79661	99.0	12.0	1.1419	0.505051	0.505051	0.0025242631339333	True	41M600N13M
GTTCACACAGACGTAGAATCAATCCAC	TGCTACCCCATAGTCATTCAATTCTCA	(zostera_marina_Chr02_38415538)	14.0	3861.0	0.0036260036260036																				8.51378e-27	0.186597	3861.0	48.0	0.800629	0.14504	0.137529	3.100692642786186e-23	True	54M
GTTCACAGATCAATGCAGCCATGGCTG	CCCCATGAGAGAAACACAAAATTCCAT	(zostera_marina_Chr06_18486897)	1.0	132.0	0.0075757575757575																				1.1395e-06	0.568841	132.0	17.0	1.15675	0.386364	0.386364	0.0014710137405797	True	54M
GTTCACAGTATGGCCAAACAGTCGATT	GATATGTCTGGACATATGGACGGGTGT	False	136.0	857.0	0.1586931155192532																				6.6879e-116	0.964646	857.0	16.0	1.62619	0.76196	0.740957	1.1207596853587737e-111
GTTCACAGTTCCACAAGATTGGAAATG	TTGTTGTACTTCCTCAGGTGTGCAAGA	(zostera_marina_Chr05_397984)	7.0	8059.0	0.0008685941183769																				7.00506e-230	0.412613	8059.0	48.0	1.28105	0.485048	0.464077	2.6183844999126062e-225	True	53M1S
GTTCACATAATTGTGCAGCCATTTGGA	GCATCTTCATACACAGTGTGGTGGATA	(zostera_marina_Chr04_29694428)	27.0	37364.0	0.0007226207044213																				0.0	0.31591	37364.0	48.0	1.31687	4.97926	4.96818	0.0	True	54M
GTTCACATCATTCTCGTATTTGTAATA	TACACGATTTTTCTTCCCAGTGATAAT	(zostera_marina_Chr04_29978920)	2.0	1028.0	0.0019455252918287																				1.2974600000000001e-18	0.327538	1028.0	44.0	1.20525	0.390078	0.373541	3.440173272828711e-15	True	54M
GTTCACCAACTAAAGTGTCGTAACCCT	AGTAGAATGAGTAGATCAGAAACATAT	(zostera_marina_Chr03_33576089)	13.0	2745.0	0.004735883424408																				4.88186e-77	0.340818	2745.0	48.0	1.24407	0.610929	0.580692	5.113445736093797e-73	True	54M
GTTCACCAATGGACCCTTTCCGGTGAC	GATGCCTTGAACATAGAATCCGAACAT	(zostera_marina_Chr04_28019414)	3.0	403.0	0.0074441687344913																				6.28265e-13	0.527809	403.0	30.0	1.53701	0.548387	0.526055	1.2436338802924982e-09	True	54M
GTTCACCACTACTCCTGTCACAATTTC	CATCTTTCTGCAATTCTTCCAGCTGTT	(zostera_marina_Chr04_26696151)	91.0	3662.0	0.0248498088476242																				1.54854e-12	0.133137	3662.0	48.0	1.18454	0.28864	0.265702	2.993298081809196e-09	True	54M
GTTCACCACTTTTACAACGAGAGTAAT	CCCATTCATGCCGGGCCGCAGCTCCGC	(zostera_marina_Chr01_4573231)	19.0	2005.0	0.0094763092269326																				9.68262e-13	0.221007	2005.0	48.0	1.09719	0.234913	0.199501	1.894758762107036e-09	True	54M
GTTCACCAGGGCTTCAGTTATCAGCTT	CGTTAAAAATAACTAACCAACTTCTTT	False	29.0	170.0	0.1705882352941176																				1.05702e-15	0.863338	170.0	9.0	2.67949	8.00588	5.8	2.437539029883407e-12
GTTCACCAGTGCCCTTATATCCCTATC	AAGTTGGAGCCTGCCAAGTGGGCTGAA	(zostera_marina_Chr02_32900186)	2.0	793.0	0.0025220680958385																				2.06447e-41	0.587851	793.0	44.0	1.30396	0.441362	0.436318	1.1247526476199874e-37	True	54M
GTTCACCATATTCTCCCTCATTTCATC	AGGGATTTGAAGACTGTTTTGATGTAC	(zostera_marina_Chr05_7587942)	5.0	893.0	0.005599104143337																				3.27876e-07	0.231204	893.0	46.0	1.03838	0.24748	0.206047	0.0004411259931889	True	54M
GTTCACCATCCCTATACCTTGGGGAAT	TAAGGATTTTCTTGGCGAGAGAGATGA	False	2.0	1467.0	0.0013633265167007																				8.914890000000002e-30	0.34533	1467.0	46.0	1.07962	0.331288	0.28289	3.567540427690939e-26	True	37M591N17M
GTTCACCATCTTTCGGGTCCCAACATA	TATGCTCTTACTCGGACCCGTCCGAAA	(RF_all_AAYY01000016.1/139558-142946_787) (octopus_trinity_TRINITY_DN51056_c3_g3_i2.p1_94)	131.0	3043.0	0.0430496220834702																				5.93359e-102	0.809478	3043.0	16.0	1.91705	2.32599	2.30233	8.54886570511145e-98
GTTCACCATCTTTCGGGTCTCAACATG	TATGCTCACACTCAGACCGTTCTCCCA	(RF_all_KV784366.1/239029-242188_699)	32.0	530.0	0.060377358490566																				1.62712e-09	0.324408	530.0	15.0	2.2433	0.69434	0.632075	2.589722771221932e-06	True	5S49M
GTTCACCCAAACACAGGCTAGTCCAGT	CCCGACCCACTACCGGATTTCACTCGC	(zostera_marina_Chr02_11067157)	78.0	401.0	0.1945137157107231																				3.78408e-14	0.592556	401.0	20.0	1.88728	0.822943	0.790524	8.03375016107474e-11	True	54M
GTTCACCCCGGTCCTCTCGTACTAGGG	GCAACTCCTCTCAAGTCTCCAACACCC	(RF_all_FTOU01000039.1/3305-476_2566) (mge_aclame_genes_all_0_gene:plasmid:134557_2575)	60.0	697.0	0.0860832137733142																				4.40239e-08	0.36684	697.0	29.0	2.81113	2.22669	2.07747	6.320776962674523e-05
GTTCACCGGCACCGCCGTCCGCCGCCA	GCCGCCAGCGCACAGGATCTAGAAACA	(zostera_marina_Chr05_31960901)	5.0	735.0	0.0068027210884353																				1.33701e-15	0.387133	735.0	44.0	1.24934	2.06259	2.05714	3.06621769314626e-12	True	54M
GTTCACCGGGGTTTCCGTTGAGTATTC	TGGCGATCCCGAAATCGGCGAGTTTGG	(zostera_marina_Chr05_8558674)	6.0	2866.0	0.0020935101186322																				1.59563e-08	0.134565	2866.0	48.0	1.12767	0.740754	0.728193	2.367535559380589e-05	True	54M
GTTCACCTCCAGCACACAATTCCATTA	CAAGATGGACAGCCCCAGGGTCCTCAT	(zostera_marina_Chr02_5470929)	4.0	355.0	0.0112676056338028																				2.08067e-10	0.480312	355.0	30.0	1.37053	0.352113	0.352113	3.5171530031595094e-07	True	54M
GTTCACCTGATGTCGAACCAAGCCAGG	TCCATCAACTAAGGCTCGATTCTGATA	False	8.0	2549.0	0.003138485680659																				5.76127e-53	0.316908	2549.0	48.0	1.24027	0.395057	0.373087	4.042134703187717e-49	True	12M69288N42M
GTTCACCTTCAACTCGGCGAAGGCTTC	TGGGTCTTCAGCAAGGTGGAGTGGGTC	(zostera_marina_Chr04_28013230)	1.0	144.0	0.0069444444444444																				2.1069e-10	0.759259	144.0	12.0	1.18914	0.430556	0.388889	3.5603227378653445e-07	True	1S53M
GTTCACCTTCACATCGTACTCATCTTC	GTATGCCACAATCTCTTCCTTAATCAA	(zostera_marina_Chr03_38108808)	73.0	5919.0	0.0123331643858759																				1.09818e-190	0.400707	5919.0	48.0	1.58935	0.518838	0.514614	3.292988706453421e-186	True	54M
GTTCACCTTCATCCTACTCAGGCTGTC	GTGATGCACAAATCGGTTCATCTCCCT	(zostera_marina_Chr01_181489)	1.0	164.0	0.0060975609756097																				7.92823e-12	0.714286	164.0	19.0	1.21687	0.463415	0.463415	1.4677980757094573e-08	True	54M
GTTCACCTTGGGGACCTGATGCGGTTA	TGAGTACGACCGGGCGTGAGCGGCACT	(RF_all_CCCW010012747.1/2136-1_1816) (zostera_marina_scaffold_1680_257) (TAIR10_3_14201921)	94.0	3556.0	0.0264341957255343																				5.17282e-55	0.281049	3556.0	22.0	1.05058	1.07846	1.06046	3.7705536108423046e-51
GTTCACGAACAGCTTTTGTTGCCGCGA	CACGTGCTGCGTTAGCTGAGTGGTTAG	(zostera_marina_Chr01_33688158)	3.0	2296.0	0.0013066202090592																				1.2922e-68	0.441109	2296.0	41.0	1.18819	0.388937	0.376742	1.1920485599513633e-64	True	54M
GTTCACGATCCCGTCCAGCGCCGTTAT	GTATAGTCATCGACGACGACGATGATC	(zostera_marina_Chr04_25551696)	3.0	604.0	0.0049668874172185																				6.34714e-30	0.555378	604.0	37.0	1.27647	0.539735	0.437086	2.551574061540659e-26	True	26M2D28M
GTTCACGGGGTCTTTCCGTCTAGCCGC	GGGTACACGGCATCTTAACCGCGATTT	(RF_all_JH668213.1/2897-10_2003)	394.0	2122.0	0.1856738925541941																				2.57269e-34	0.442185	2122.0	32.0	3.4215	2.08011	2.06456	1.1731050313029768e-30
GTTCACGTGGAATCCATCCATCAACAT	TGATTAAATCTAACCAATGTTGATGGA	False	2.0	431.0	0.0046403712296983	-	Glyco_hydro_63	PF03200.19	0.00042	23.2	0.3	0.00042	23.2	0.3	1.0	1.0	0.0	0.0	1.0	1.0	1.0	1.0	-	-3.0	6.06208e-19	0.642249	431.0	37.0	1.25022	0.433875	0.433875	1.6310446287387502e-15	True	46M8S
GTTCACGTTCTTCCTTGCAGGTATCCA	AGTAGTAAGCAAATCCGAACGAAGACT	False	12.0	186.0	0.064516129032258	-	HTH_48	PF17906.4	2.0	12.5	0.0	2.0	12.5	0.0	1.0	1.0	0.0	0.0	1.0	1.0	1.0	0.0	-	-2.0	2.60353e-12	0.90873	186.0	7.0	1.645	1.34409	1.25269	4.966045115625351e-09
GTTCACTAAGAACGGGGAATCCGTTTG	GATAAGAAAATCCAAGATCTCGCAGAT	(zostera_marina_Chr06_28385015)	1.0	488.0	0.0020491803278688																				2.82145e-14	0.42842	488.0	30.0	1.079	0.317623	0.290984	6.033866584947621e-11	True	54M
GTTCACTACACGACCGATTGGAAGAAA	GAGATACCGAGTAATCCGTCGAGAAAG	(zostera_marina_Chr01_8746619)	2.0	534.0	0.0037453183520599																				3.01645e-09	0.396003	534.0	42.0	1.02027	0.342697	0.342697	4.714541418772867e-06	True	2S52M
GTTCACTAGGGTTTGTCGAAGAAACCT	GCCTCAAGTTCTCAAAAGGAATCAGTA	(zostera_marina_Chr05_32288234)	1.0	59.0	0.0169491525423728																				8.60594e-10	1.0	59.0	6.0	1.21165	0.508475	0.508475	1.3955628378786186e-06	True	54M
GTTCACTATCGGTCACTAGGGAGTATT	TAGCCTTGGGAGATGGTCCTCCCTGCT	(RF_all_LJJC01000004.1/2267-5201_448) (mge_aclame_genes_all_0_gene:plasmid:141404_434)	68.0	640.0	0.10625																				7.124190000000001e-29	0.748415	640.0	15.0	2.28816	2.79062	2.73594	2.773730157633558e-25
GTTCACTATTTGCAATTCGTCGCCGAT	GACGTCGTTAAAGTCAATGCCCACGTC	(zostera_marina_Chr01_35510628)	7.0	1903.0	0.0036784025223331																				4.26036e-17	0.220591	1903.0	23.0	0.654494	0.118234	0.103521	1.0523400888854465e-13	True	54M
GTTCACTCTCATCCTTGAGATCTTCTA	CAACTCTTCCAACAATATCTGCCCCGC	(zostera_marina_Chr05_17713967)	4.0	985.0	0.0040609137055837																				2.688e-11	0.273772	985.0	47.0	0.836647	0.17868	0.166497	4.813355631600752e-08	True	54M
GTTCACTCTTACTGAGCGACCATCCAC	ATTCTGGCCATCGAGAGCGGCGATTGC	(zostera_marina_Chr03_25862462)	1.0	443.0	0.0022573363431151																				7.06213e-13	0.336554	443.0	25.0	1.12483	0.392777	0.392777	1.3935084126806341e-09	True	54M
GTTCACTGATACTTCTGTGTATTTGTT	CTTTTTGATTTTGGAGTGACGGTGGAT	(zostera_marina_Chr06_1195919)	2.0	591.0	0.0033840947546531																				1.70155e-12	0.408192	591.0	42.0	1.18869	0.549915	0.522843	3.28119951654476e-09	True	1S53M
GTTCACTGCGTCTTCCTCCTCACATCC	TTAACAGATGCAGGTAACAGGTAGTAC	(RF_all_AE007317.1/1792934-1790033_135)	38.0	302.0	0.1258278145695364																				2.55127e-14	0.624857	302.0	8.0	2.04094	0.84106	0.801325	5.4691045368472505e-11
GTTCACTGCTGGTTGTTCATCGCCGTG	GGTGTATTCTCAAGGAGAAGACAATCC	False	6.0	329.0	0.0182370820668693																				1.16294e-23	0.763013	329.0	15.0	1.73375	1.35866	1.09119	3.7906627098605655e-20
GTTCACTGCTGGTTGTTCATTGCCGTG	GAAAACTCAAGGCGTCCAAAGTGCCGC	False	4.0	337.0	0.0118694362017804																				6.40477e-08	0.344079	337.0	14.0	1.00738	0.62908	0.614243	9.085005369134088e-05
GTTCACTGTAGCCATTCCTGACCCCAT	TCCACATGCCATGGAGATGAACAGCAC	(zostera_marina_Chr04_30659572)	3.0	916.0	0.0032751091703056																				1.65343e-33	0.373577	916.0	38.0	1.29958	2.05349	2.0524	7.371887136186522e-30	True	47M7S
GTTCACTTAATAGTTTTTGGTGAGCCA	TCTTCATTTCATCTTAACTAGCAGGAT	(zostera_marina_Chr05_6338159)	4.0	2621.0	0.001526135062953																				1.01128e-14	0.197089	2621.0	48.0	0.75356	0.169783	0.14918	2.215614761791421e-11	True	54M
GTTCACTTTGCAGTAAGATATTATAAG	ATCTTGATCACTGGTGATGTAATGTTG	(zostera_marina_Chr01_9533082)	1.0	381.0	0.0026246719160104																				1.63225e-09	0.390813	381.0	29.0	1.16533	1.0105	1.00787	2.5976445772595806e-06	True	5S49M
GTTCAGAAAGTGATTTCCACTGGGAGA	AAAAGTCATCGGGTGAGATTGAAATAG	(zostera_marina_Chr03_36263609)	3.0	495.0	0.006060606060606																				2.44266e-10	0.339112	495.0	35.0	0.818665	0.175758	0.175758	4.110231096198329e-07	True	54M
GTTCAGAAATAATTGGAGAATCAGGTG	TGCCGGTTCCTTTTCCCTGACGGTCAG	(zostera_marina_Chr05_9898899)	14.0	350.0	0.04																				1.80421e-21	0.626937	350.0	32.0	1.55957	1.04857	0.92	5.40357801757954e-18	True	54M
GTTCAGAAATTCCTTATCGCGTTCGAG	TTCGAACAATTCATACTTGAAATAAAA	(zostera_marina_Chr04_3751837)	6.0	593.0	0.0101180438448566																				3.31174e-11	0.408587	593.0	32.0	1.1311	4.46037	2.99831	5.8955149238133154e-08	True	20M6D34M
GTTCAGAACCATAACTGGTTACATTAC	AGACACAGATTACAGATAACGCCACAC	(zostera_marina_Chr01_7306790)	35.0	8042.0	0.0043521512061676																				2.19042e-19	0.129091	8042.0	48.0	0.769449	0.489555	0.32666	6.007145815501719e-16	True	54M
GTTCAGAAGAAAGATGCAGATTTGCTT	CATCTCCAGATATGACTCAGCTGCAAA	(zostera_marina_Chr01_453935)	38.0	942.0	0.0403397027600849																				2.98496e-19	0.335432	942.0	48.0	1.63656	0.79087	0.734607	8.136853348000309e-16	True	54M
GTTCAGACTTGTGATTGAATCTTCATC	AATCTTTTCTGCAATGCGAGTGAGAGA	(zostera_marina_Chr06_6796072)	1.0	446.0	0.0022421524663677																				9.39774e-19	0.454088	446.0	39.0	1.25166	0.414798	0.414798	2.5071935029562083e-15	True	52M2S
GTTCAGAGCAGCGAAATTAGTTTGCTC	TTCTAAGCTAAGTCTGGCTTTATGGAT	(zostera_marina_Chr05_13759274)	2.0	489.0	0.0040899795501022																				1.77983e-11	0.458659	489.0	18.0	1.2483	0.423313	0.394683	3.2238292518744736e-08	True	54M
GTTCAGATAAACCAGTGGCGTTCTTCC	AATAACCGGAAACGGAATTGTTGCGGA	False	6.0	241.0	0.0248962655601659																				7.11346e-07	0.49583	241.0	23.0	1.27337	3.75104	2.71369	0.0009327028514753	True	33M111N21M
GTTCAGATATTCATTAAATCAAGCTGT	GCACAGCTATTCTACAATCTAGTGCCC	(zostera_marina_Chr06_1422840)	2.0	435.0	0.0045977011494252																				6.45231e-17	0.467164	435.0	36.0	1.16643	0.43908	0.43908	1.5800982421954888e-13	True	54M
GTTCAGATCGAATAAGACTCTACCTAT	ATAATAATCTCTTGGAGCGGCGATGTC	(zostera_marina_Chr01_40694186)	3.0	1235.0	0.0024291497975708																				2.32205e-14	0.211763	1235.0	43.0	0.768972	0.140081	0.140081	4.9886386027145285e-11	True	54M
GTTCAGATGATTATGAAATTAAACCAC	ACAAGCAAACTGATAATGAGAGAGTTA	(zostera_marina_Chr02_39278833)	2.0	665.0	0.0030075187969924																				4.8923e-23	0.433257	665.0	46.0	1.19244	1.85564	1.78797	1.5578929170064552e-19	True	54M
GTTCAGATTCAGATATCCAGATAATTA	TTCGGATTAAGATTCAGATATCTAAAT	(zostera_marina_Chr02_38236336)	6.0	2099.0	0.0028585040495474																				3.72794e-34	0.214825	2099.0	45.0	0.923441	0.226298	0.222963	1.6926390052829872e-30	True	54M
GTTCAGATTCTGAATCTGATTTTGAAG	GCCTTTGATATGCTACACTGCCAGATC	False	5.0	2644.0	0.0018910741301059																				1.09099e-07	0.1521	2644.0	48.0	0.821062	0.177761	0.16112	0.0001521554132055	True	45M110N9M
GTTCAGCAGCAGATATCAAGACTGGAT	TTTCTGCACCAACAATCTGTTGAAATA	(zostera_marina_Chr03_1156194)	9.0	849.0	0.0106007067137809																				8.09647e-32	0.447227	849.0	43.0	1.38038	0.67609	0.613663	3.441261261247978e-28	True	54M
GTTCAGCAGGGAGTAAACCAGATGAAC	TTGGAGTACATACTTCAATGCTTGTGA	(zostera_marina_Chr01_4391346)	1.0	91.0	0.0109890109890109																				3.54324e-06	0.721569	91.0	13.0	1.12651	0.43956	0.43956	0.0044010988386781	True	53M1S
GTTCAGCATCAAGCTTTTGTATCTTCT	CATCAACGCCATTGCCTCTTTTAGTAA	(zostera_marina_Chr05_1377726)	44.0	3540.0	0.0124293785310734																				1.25549e-08	0.121788	3540.0	47.0	0.653034	0.100565	0.0898305	1.8771104663190943e-05	True	54M
GTTCAGCATTCGAGTCTCAATGTAAAT	ATTTGATAAATGAGGAATATTTGTGGG	False	1.0	215.0	0.0046511627906976																				3.4563e-06	0.506463	215.0	21.0	0.87964	2.6186	2.02326	0.0042968345418059
GTTCAGCCATGAGCTGCCATTTCGAAA	GCATGTCATCACCAACAACAGCAGTCC	(zostera_marina_Chr03_35504192)	3.0	1610.0	0.001863354037267																				1.6468000000000002e-35	0.350123	1610.0	48.0	1.26628	0.481366	0.469565	7.751578990206586e-32	True	54M
GTTCAGCCATTATCCAGCAGATGATAG	CTTCGCACCATTGCCCGGTCGGACAGA	(RF_all_AAYY01000016.1/139558-142946_3072)	224.0	3325.0	0.0673684210526315																				3.70993e-154	0.904616	3325.0	14.0	1.48552	0.772632	0.756692	8.683939969039639e-150
GTTCAGCCCAATTCACCAACATAGGCG	TCTTCCTCTCATCCAGTAACCTAATTT	(zostera_marina_Chr03_1711028)	20.0	5864.0	0.0034106412005457																				3.32439e-57	0.252939	5864.0	41.0	1.51075	0.439291	0.415075	2.5262504656349993e-53	True	2S52M
GTTCAGCCTCACGGTAACGCTTGAGGG	TCGCTTCATCGGCCTTGGAGCCGAAAT	False	4.0	189.0	0.0211640211640211																				3.73607e-06	0.525151	189.0	3.0	1.14216	0.386243	0.386243	0.0046322162381245
GTTCAGCGGCCATGCTGAGATTCTCAC	ACGACGAGACCCATTCACTCATAGTAG	(zostera_marina_Chr06_5552423)	3.0	791.0	0.0037926675094816																				6.423949999999999e-31	0.501109	791.0	36.0	1.39748	0.983565	0.960809	2.6600917431403143e-27	True	54M
GTTCAGCGTACCATTCAAAGGTATCAA	AGTAGGCAGAAGTGGCGGTGGTGGTAC	(zostera_marina_Chr04_33174755)	2.0	262.0	0.0076335877862595																				3.42085e-18	0.61302	262.0	28.0	1.41493	0.435115	0.435115	8.904944353025553e-15	True	52M2S
GTTCAGCGTTGTCAGAGGAGGCATCTT	TGCCCTCGAGATTAAGCTTGCTTGGTC	(zostera_marina_Chr06_14285917)	4.0	675.0	0.0059259259259259																				1.41701e-14	0.375858	675.0	43.0	1.30123	0.447407	0.447407	3.0802037505377847e-11	True	54M
GTTCAGCTAAATAGTAAGATCATACGA	AACCCCGTAATTTAAAATGTAGGTTTC	(zostera_marina_Chr05_25932904)	5.0	781.0	0.0064020486555697																				6.44831e-14	0.297169	781.0	43.0	1.14844	0.352113	0.322663	1.3510797791659558e-10	True	54M
GTTCAGCTGAAAGTTTTGATATCTGGT	CTTTAACTTGCTTTTTCTTTGATTTCT	(zostera_marina_Chr04_27945997)	4.0	1714.0	0.0023337222870478																				1.67966e-18	0.236708	1714.0	48.0	0.91523	0.232205	0.22112	4.4324726640617276e-15	True	54M
GTTCAGCTGCGAACCGGGTTTCATTGT	GAAATCTAGAAACATGGACGGAGTTCG	(zostera_marina_Chr03_26150194)	7.0	6532.0	0.001071647274954																				1.05059e-52	0.225897	6532.0	48.0	0.734291	0.151102	0.135334	7.336513431511588e-49	True	54M
GTTCAGGAAACACGTACACTCCTTCTT	CTTCCCATCTTTGTTCGTTCTCTGTCG	(zostera_marina_Chr02_31594529)	5.0	802.0	0.0062344139650872																				1.30728e-40	0.595885	802.0	39.0	1.84969	8.12594	2.8005	6.993000068666126e-37	True	28M3I23M
GTTCAGGAAAGAATGATAGAGCATATT	TTGCAGCCACCTTCTCTGCTGCCTTTA	(zostera_marina_Chr06_28599172)	3.0	878.0	0.0034168564920273																				4.69442e-12	0.341083	878.0	45.0	1.03566	0.247153	0.228929	8.815251412568112e-09	True	54M
GTTCAGGAACAGTTAATGGGAAACTAA	ATTACTCTTTCCAAACAGGCGTCCAAG	(zostera_marina_Chr01_21757927)	22.0	18829.0	0.0011684104307185																				0.0	0.375335	18829.0	48.0	1.37847	0.533857	0.513623	0.0	True	54M
GTTCAGGACTTCGCTCGTGTTCTTCCC	CAAAATTAGAGTTTAGATCTTCATTTG	(zostera_marina_Chr05_26667770)	1.0	320.0	0.003125																				6.3391e-11	0.556271	320.0	32.0	1.19749	0.440625	0.440625	1.1085453820595601e-07	True	54M
GTTCAGGATATGCGCGCATATGCGCCG	ATGCGCCTTGGAAGATAGATGAGCCAG	(zostera_marina_Chr01_22838077)	1.0	326.0	0.0030674846625766																				6.01337e-14	0.606095	326.0	26.0	1.06297	0.337423	0.337423	1.2621869600087588e-10	True	54M
GTTCAGGGGCCTGTTCTATAATCCATT	GAGTAGGATCAATAGATTGTCGGAAGC	(zostera_marina_Chr06_23222618)	3.0	1470.0	0.0020408163265306																				2.34023e-48	0.429499	1470.0	47.0	1.29264	0.444898	0.443537	1.4951210519611534e-44	True	54M
GTTCAGGTAGGACATCATGGTGGTGTT	GGGAAGATGAGTCCCTGACGAAGATGA	(zostera_marina_Chr06_24194479)	3.0	1677.0	0.0017889087656529																				1.86302e-63	0.46813	1677.0	48.0	1.30895	0.497317	0.470483	1.578815309320576e-59	True	54M
GTTCAGGTATCATTCCTGGGTTGATAG	ATGATGAGCCTGTGCTCGTCGTCGCTG	(zostera_marina_Chr01_23746682)	1.0	545.0	0.0018348623853211																				8.95294e-08	0.283608	545.0	39.0	0.909645	0.236697	0.236697	0.0001256808125321	True	54M
GTTCAGGTGATGCTTTACGCATTTGTC	TCACATGAGACTGTGAACCAATTCCTA	(zostera_marina_Chr05_4991011)	1.0	168.0	0.0059523809523809																				4.23237e-07	0.528205	168.0	20.0	1.33422	0.375	0.375	0.0005643800501449	True	2S52M
GTTCAGGTGGAACATTAGGTGTGGTAT	TTGGAACACCCAGCCCACCACCACCTA	False	22.0	2598.0	0.0084680523479599																				1.1756e-58	0.359704	2598.0	48.0	1.5157	1.94881	1.92148	9.180380252902311e-55	True	12M86N42M
GTTCAGTCCTCTTGCCGCCGCGTACCT	TTGTTGTTGCTATGTTCTCCAAACAAG	False	2.0	391.0	0.0051150895140664																				7.96946e-13	0.421863	391.0	34.0	1.33477	8.12276	4.9821	1.5675149115108734e-09	True	25M25N29M
GTTCAGTCGTTTAAGTCCTGCCAGTGC	CAACATTGTCGCTTGCCCCTCTCCTTC	(zostera_marina_Chr05_21665271)	7.0	1769.0	0.0039570378745053																				5.97136e-36	0.315117	1769.0	46.0	1.22401	0.294517	0.294517	2.842909579125569e-32	True	54M
GTTCAGTGGTTGTGTCCACCGAGCTTC	TCTTAAGAGACGTTAGGGCGAATTTCG	(zostera_marina_Chr03_36048637)	2.0	720.0	0.0027777777777777																				5.73439e-18	0.393138	720.0	42.0	1.14208	0.376389	0.376389	1.477189067006564e-14	True	54M
GTTCAGTGTCTGGTCCATTCTTCTGAT	GGAATCTATTGAAGTAGCCAGTTGCGC	(zostera_marina_Chr04_33225135)	8.0	4104.0	0.0019493177387914																				2.4144e-06	0.10448	4104.0	47.0	1.00584	0.238304	0.218567	0.0030391971950657	True	53M1S
GTTCAGTTACAACTTTGAAAGCCTTCT	GTTTCATTTTCTCGTCATAGATACCTG	(zostera_marina_Chr02_34378156)	1556.0	11605.0	0.134080137871607																				2.4227e-122	0.162878	11605.0	40.0	2.06913	0.669108	0.648944	4.329072239234463e-118	True	54M
GTTCAGTTACGTTGCCGTGGAGAATCC	ACATCTAGGTGCCGGAATGTTAACCGG	(RF_all_JQGA01001477.1/2391-1_1024)	6.0	106.0	0.0566037735849056																				1.68088e-13	0.964912	106.0	4.0	2.11709	1.12264	0.981132	3.4403328092851637e-10
GTTCAGTTCGCGTCCGACGGAACCATC	AGATTGCGCCTGGAAATCTCCATGTCG	(zostera_marina_Chr06_5322427)	12.0	269.0	0.0446096654275092																				1.54717e-13	0.544282	269.0	24.0	1.29599	0.427509	0.39777	3.173037958931343e-10	True	54M
GTTCAGTTGCTGTCTTCACAACTGACA	ATGGATTGAAACGAAGAGGATGGAATA	(zostera_marina_Chr02_35954477)	1.0	91.0	0.0109890109890109																				5.88289e-09	0.823529	91.0	12.0	1.22257	0.516484	0.516484	9.003211852453876e-06	True	52M2S
GTTCAGTTGGTTGAGGGGTTTCTTTGT	TACACACTCTCAATCGCAAAGACACCT	(zostera_marina_Chr01_12373616)	26.0	5408.0	0.0048076923076923																				8.976570000000001e-23	0.171352	5408.0	48.0	0.881803	0.160503	0.131472	2.8297067558720907e-19	True	54M
GTTCATAAGAGATTGCGAAATTGATAT	GGGTGGGATATATAATGGATACCATTG	(zostera_marina_Chr05_2129896)	3.0	267.0	0.0112359550561797																				2.41335e-11	0.518866	267.0	28.0	1.1741	0.419476	0.419476	4.334919729232108e-08	True	54M
GTTCATAATTGGATTACAGATATACCT	TAGATAACAGCAGGCAGATTAATTAGA	(zostera_marina_Chr01_3298522)	13.0	15267.0	0.0008515097923626																				2.04368e-32	0.119792	15267.0	48.0	0.545137	1.03006	0.842274	8.83881264095858e-29	True	54M
GTTCATACCCGTCCCACGGTGACCGAT	AACCGAAAACTTTCCTTTCTTGAACGC	(zostera_marina_Chr05_5696963)	24.0	4746.0	0.0050568900126422																				1.04802e-108	0.393688	4746.0	38.0	0.93129	0.202486	0.179098	1.6263965085726444e-104	True	1S53M
GTTCATAGACGGTGACCCATACACCCC	CTCACTAGGAGAACGCGGTGGAGATGT	(zostera_marina_Chr06_7616084)	6.0	8144.0	0.0007367387033398																				3.043100000000001e-108	0.136541	8144.0	47.0	0.933116	0.381017	0.356336	4.695130438906229e-104	True	54M
GTTCATAGCCAACAAAAATATGTTACT	AAGCCAATTTATTGATTATAACTCTTG	(zostera_marina_Chr05_976826)	3.0	2510.0	0.0011952191235059																				5.24369e-72	0.353061	2510.0	47.0	1.07438	0.303586	0.300797	5.096662454242063e-68	True	54M
GTTCATATACCCGTATCCGGCGGGTCT	GCGCCGAAGGCGCTGACAATGGGATTA	(zostera_marina_Chr04_27604348)	5.0	875.0	0.0057142857142857																				1.19932e-22	0.372095	875.0	46.0	1.21303	0.445714	0.445714	3.7623334156486243e-19	True	54M
GTTCATATCTTCCCCTTCCTCAATAAG	GCGCTCTGAATGCGTATGGTGCGGGTC	(zostera_marina_Chr06_25581718)	3.0	1168.0	0.0025684931506849																				1.38248e-06	0.204006	1168.0	45.0	0.997891	0.228596	0.224315	0.0017729638396966	True	54M
GTTCATATTTATTCGAAGTTTTATAGT	TTTATGACAACAATTTATTTATTTATA	(zostera_marina_Chr02_33027122)	9.0	12768.0	0.0007048872180451																				0.0	0.382041	12768.0	48.0	1.079	0.317356	0.291432	0.0	True	54M
GTTCATCAACTCCTTCACCTTCAACTC	AGCGAAGGCTTCTGGGTCTTCAGCAAG	(zostera_marina_Chr04_21674824)	25.0	330.0	0.0757575757575757																				6.38782e-08	0.429058	330.0	26.0	2.71359	0.754545	0.754545	9.06171800656768e-05	True	54M
GTTCATCAATCCATGCCAGCGGTTTGT	ATGAATCTGAAACGGTATCTATTTGAA	(zostera_marina_Chr01_11581114)	2.0	274.0	0.0072992700729927																				1.53732e-12	0.603525	274.0	28.0	1.19378	0.49635	0.485401	2.9722709858381195e-09	True	54M
GTTCATCACCCAAATCGGATCGTCGAT	CAACACGGCGGCAAGCCCTCCGTACAC	(zostera_marina_Chr02_2518589)	2.0	340.0	0.0058823529411764																				2.25792e-06	0.468892	340.0	23.0	1.29854	0.45	0.45	0.0028483738518049	True	54M
GTTCATCACCCGCAAATGCATCTGAGA	AATGAGAATACAGCATAAGAACAACAT	(zostera_marina_Chr03_23505275)	1.0	61.0	0.0163934426229508																				3.39938e-10	1.0	61.0	8.0	1.1035	0.491803	0.491803	5.664051050894332e-07	True	54M
GTTCATCAGCCAGCCAAAGAGAATCCA	CAAGTCCATTTATGAACTCTTGAATTA	False	2.0	855.0	0.0023391812865497																				1.01457e-65	0.801481	855.0	17.0	1.2515	0.515789	0.479532	8.932365753384597e-62
GTTCATCATGTTAATCTACACCTTTGG	ATTCATTTTCTTGGAAATTTGATGAAG	(zostera_marina_Chr01_23187721)	4.0	640.0	0.00625																				1.65975e-07	0.307431	640.0	41.0	1.24823	0.398438	0.395313	0.0002283722948806	True	54M
GTTCATCCACGAGACTGTGCAAGTGGA	GCCATCGCAACCTTGGAAAATAGATCA	False	1.0	207.0	0.0048309178743961																				2.01387e-10	0.65683	207.0	13.0	1.0934	0.376812	0.323671	3.407149957452931e-07
GTTCATCCCATCTCCGGTGGTATGATG	TGTCAGTAATACGATAATCACTCCTCC	(zostera_marina_Chr05_18003998)	9.0	9393.0	0.0009581603321622																				1.8522100000000002e-212	0.431224	9393.0	48.0	1.33827	0.473651	0.46162	6.2952564860571295e-208	True	54M
GTTCATCCCGATTACCGGAATGAACTC	CGTCCTTCCCCTGTTGGTAGGCAGGAG	False	2.0	291.0	0.0068728522336769																				8.20605e-15	0.537741	291.0	13.0	1.32622	0.446735	0.446735	1.8062310815043743e-11
GTTCATCCCGCATCGCCAGTCCAGCTT	ACCCGGCCTGGCCCACTTACAACCTTC	(RF_all_FN649753.1/4329-997_1074)	11.0	1414.0	0.0077793493635077																				9.55825e-22	0.428638	1414.0	19.0	1.16718	0.347242	0.318246	2.894840192177476e-18
GTTCATCCGGTGGAATTGGATCCTCCC	GAACCACGCACAATCTTCCTTCTCGGC	(zostera_marina_Chr04_26929820)	233.0	3474.0	0.067069660333909																				4.3171500000000003e-29	0.311423	3474.0	43.0	1.19562	0.359528	0.346287	1.692461452939836e-25	True	54M
GTTCATCCGTAGGACCCAATTCATCTC	ACCACCGTCACCGGTACCTCTCTCAGC	(zostera_marina_Chr03_936952)	4.0	424.0	0.0094339622641509																				4.30132e-17	0.501796	424.0	36.0	1.44447	0.568396	0.563679	1.062236156248276e-13	True	54M
GTTCATCCTCAATGATTGCAAAGGCTA	CTTGGTTAGGGAAAGATGGGACGTCTT	False	2.0	1062.0	0.0018832391713747																				4.37562e-09	0.27845	1062.0	45.0	1.07061	0.274953	0.259887	6.760351578974126e-06	True	28M79N24M2S
GTTCATCCTGCATTAAAATATCAAAAA	GCCTCAGTCAATTTGGTTCCCAATTAT	(zostera_marina_Chr06_20387710)	2.0	1094.0	0.0018281535648994																				3.13626e-38	0.419415	1094.0	45.0	1.31788	0.510969	0.503656	1.5807208081319903e-34	True	6S48M
GTTCATCCTTCTTCCCTCGTGTGGACA	GGCCTTTCTCTTTAGAAACACTCGAAG	(zostera_marina_Chr02_28209710)	3.0	1182.0	0.0025380710659898																				1.87194e-16	0.269168	1182.0	48.0	1.10689	0.305415	0.274958	4.4837075809364323e-13	True	14M1D34M6S
GTTCATCCTTGTAATATCTAACATGTT	GATGGTCCGATTTCACCAAATCATCAA	(zostera_marina_Chr01_24601674)	1.0	271.0	0.003690036900369																				7.16844e-14	0.530606	271.0	28.0	1.1831	0.435424	0.420664	1.497976929968866e-10	True	53M1S
GTTCATCCTTTCGAGACGAAGCTTGCC	ATAAGCAAAGAACTTCTTCATCTCCTC	(zostera_marina_Chr05_5008657)	35.0	6989.0	0.0050078695092287																				2.80334e-22	0.130718	6989.0	48.0	1.38457	0.557447	0.536557	8.667719471343173e-19	True	54M
GTTCATCGACACTTTTATCTTTTAAGC	ATGAAATTATAATAGCTGCTTCTGAAT	False	5.0	1234.0	0.0040518638573743																				2.34993e-20	0.32788	1234.0	47.0	0.955533	2.93922	1.8906	6.724597085640159e-17	True	17S26M537N11M
GTTCATCGATGGAGTCGGATGTTTCTA	TTCCACAAGGCAAGAGACTATGATAGA	(zostera_marina_Chr03_37802602)	5.0	976.0	0.0051229508196721																				5.43942e-28	0.390418	976.0	44.0	1.50019	0.569672	0.54918	2.0594042337854966e-24	True	54M
GTTCATCGGATTCCATTCAGGTAATTT	TACATGAACTGGGCATCTATGTTTGTG	False	5.0	263.0	0.0190114068441064																				4.66965e-14	0.575379	263.0	18.0	1.59148	0.429658	0.429658	9.863421520992678e-11	True	13M87N41M
GTTCATCGGCAATCGCCATTAGATTCG	TGATTTTCTCCTCAGGGAGATCGTAGA	(zostera_marina_Chr02_37094475)	1.0	313.0	0.0031948881789137																				3.19887e-32	0.866557	313.0	11.0	1.15632	0.373802	0.373802	1.375435075168125e-28	True	54M
GTTCATCGTCTTCAAATCTTTGTAATT	TTTCAAAACGAATTCCTTGCGTTATCG	(zostera_marina_Chr05_29832206)	1587.0	24879.0	0.0637887374894489																				1.11554e-59	0.120654	24879.0	48.0	2.06329	1.30765	1.27529	8.876523398700173e-56	True	54M
GTTCATCGTCTTCGTCTTCATCGTCGT	CGTCGTCGTCGTCGTCGTTTTCGTTAT	False	29.0	1217.0	0.0238290879211175																				3.62111e-10	0.244693	1217.0	45.0	3.667	3.98521	3.93755	6.020828624385884e-07	True	54M
GTTCATCTCGGCGGCCTCCATGAGCGG	AAGAATGTCAACGCCTGCAACTCCCAT	(zostera_marina_Chr01_35499966)	4.0	2159.0	0.0018527095877721																				3.92658e-79	0.472325	2159.0	48.0	1.27472	0.509495	0.4956	4.2418832765442676e-75	True	54M
GTTCATCTCTATGTCGTGAACAAGATC	ATAATCCTGTTTCCCGAAACACATGAG	(zostera_marina_Chr04_33583939)	29.0	17317.0	0.0016746549633308																				9.74276e-199	0.236421	17317.0	48.0	1.30973	0.348328	0.332275	3.066736772089588e-194	True	54M
GTTCATCTCTTCCAATTTCATGGCTTT	GGAATTAGTTCCCTTAATCTGCAACTT	(zostera_marina_Chr03_36125248)	2.0	547.0	0.0036563071297989																				5.14012e-12	0.4379	547.0	42.0	1.36139	0.506399	0.489945	9.627651649534664e-09	True	49M5S
GTTCATCTGGAGCATCCTTTAACAGCT	TGTCATGCTCGATTGATGATTCCCTAG	False	3.0	1617.0	0.0018552875695732																				8.57032e-26	0.311625	1617.0	48.0	1.12972	0.347557	0.345083	3.0170954543271973e-22	True	38M87N16M
GTTCATCTGTGCTGACTGTCTCTGAAA	TTCCATTAAAATCTTCTTTTCCTTTTC	(zostera_marina_Chr01_39749500)	1.0	660.0	0.0015151515151515																				2.3508900000000002e-18	0.373275	660.0	44.0	1.13754	0.371212	0.371212	6.163083950172323e-15	True	54M
GTTCATCTTCAACTCCACCACCAATAA	TAGCTTCCCCTAAACCACTTTCTAATA	(zostera_marina_Chr03_29214574)	3.0	720.0	0.0041666666666666																				3.64267e-29	0.479598	720.0	39.0	1.17552	0.455556	0.441667	1.4310986224138797e-25	True	54M
GTTCATCTTCCATTGTGAAATCCCTAA	ATGTACTAATAGTAATCCAATTAACGA	(zostera_marina_Chr02_37599345)	5.0	1545.0	0.0032362459546925																				1.78155e-36	0.398335	1545.0	48.0	1.37035	0.480906	0.473786	8.594877946688228e-33	True	53M1S
GTTCATCTTGCACCCCAATTGAGCAGC	AGCAGCCACGCCCAGATTCAGATAAAT	(zostera_marina_Chr01_40474795)	17.0	129.0	0.1317829457364341																				4.9494e-08	0.628427	129.0	11.0	1.95404	0.852713	0.689922	7.078896221725614e-05	True	53M1S
GTTCATCTTGCTGAGTATTTCACCTGA	TTGTTAATAGAATTTTTGATCCAAGTT	(zostera_marina_Chr04_32440207)	2.0	841.0	0.0023781212841854																				1.58401e-09	0.304409	841.0	46.0	1.1672	0.498216	0.382878	2.5230081003701017e-06	True	27M1D27M
GTTCATCTTGTACCCACTGGTTTCCTG	GTACAATCCCATCTCGTCTTTTCATTT	(zostera_marina_Chr05_19133343)	174.0	1172.0	0.1484641638225255																				2.55928e-35	0.462851	1172.0	47.0	1.75923	0.758532	0.738908	1.1985664396531666e-31	True	48M6S
GTTCATCTTTCGCAATACTTTTATCAA	GATCAGATTAATCTTTTATGATGGTGT	(zostera_marina_Chr03_8567671)	11.0	1073.0	0.0102516309412861																				7.07052e-24	0.348347	1073.0	48.0	1.96475	0.690587	0.675676	2.322399099478781e-20	True	54M
GTTCATCTTTTTAGCTGTTATCGTCAT	CAGCCATCACCCAAGGTAGACAGACAG	(zostera_marina_Chr03_33745423)	1.0	469.0	0.0021321961620469																				2.62633e-09	0.374777	469.0	37.0	1.27755	5.4307	5.01066	4.121173617865234e-06	True	54M
GTTCATGAATCCGATGGCTAACATTTC	TTTGTTCCCGTATATGTAGTAACCATT	(zostera_marina_Chr06_18855016)	5.0	4678.0	0.0010688328345446																				1.6443899999999999e-177	0.684008	4678.0	39.0	1.27511	0.543608	0.516246	4.537770778447791e-173	True	54M
GTTCATGACACCCATGGAGGAGATACC	AACGCCAGACTTGGCTGTTCCGTAGGC	False	10.0	645.0	0.0155038759689922																				1.13377e-07	0.254492	645.0	11.0	0.87459	0.389147	0.387597	0.0001579364841448
GTTCATGCAGTATCCCTTCCGCTTCCA	CGCAGATCGAATCAAGTGAATCTGCAA	(zostera_marina_Chr03_26208414)	2.0	1122.0	0.0017825311942959																				3.36544e-11	0.251263	1122.0	48.0	1.01499	0.219251	0.219251	5.988158276793705e-08	True	53M1S
GTTCATGCTTTTACTTTCATGATTTCC	TCTAGATAAATGAATGGCTGACCATGG	(zostera_marina_Chr04_3671915)	7.0	792.0	0.0088383838383838																				2.44361e-28	0.520201	792.0	46.0	1.30777	0.556818	0.549242	9.353352243940473e-25	True	7S47M
GTTCATGGCAATACCCAGCCATGGCTT	GAGATTTCCGTTGAAATGACCCACTGC	(zostera_marina_Chr04_1172847)	2.0	828.0	0.002415458937198																				1.18653e-31	0.552463	828.0	46.0	1.27115	0.508454	0.5	5.019139508511785e-28	True	54M
GTTCATGTACGTCATGGCTTCACTGTT	GCATTACTTCAACTTGAGGATGCCTGA	(zostera_marina_Chr01_40284234)	2.0	1788.0	0.0011185682326621																				2.09445e-75	0.575091	1788.0	46.0	1.26341	0.496644	0.496644	2.141788806853557e-71	True	54M
GTTCATGTCTAATTTATTGTAAGGTTC	GAGATAGTGGTTCGGGTGGAAATGTAG	(zostera_marina_Chr03_29257399)	2.0	1012.0	0.0019762845849802																				4.19715e-38	0.478132	1012.0	48.0	1.11805	0.486166	0.481225	2.1092013335642532e-34	True	52M2S
GTTCATGTTACCAACTTTGCGAGTTCC	GTGGATAAAACCTGGTCGAAGTGCTAG	(zostera_marina_Chr03_28111215)	11.0	7206.0	0.001526505689703																				1.99424e-272	0.487947	7206.0	48.0	1.35683	0.539134	0.516098	8.966417666843736e-268	True	1S53M
GTTCATGTTATCAGCATTACGTATTAC	TGGTACAACAAGACCCTTTGGGGTACA	(zostera_marina_Chr05_24268341)	9.0	3638.0	0.002473886750962																				5.67038e-82	0.359282	3638.0	48.0	1.30069	0.448323	0.435679	6.3717167224453975e-78	True	10S44M
GTTCATGTTCAGTGAACCATCTCGTTG	CGGTGTTGGTTGACCAGTGGAATACTT	(zostera_marina_Chr05_4018973)	3.0	911.0	0.0032930845225027																				4.97651e-11	0.2726	911.0	46.0	1.30358	0.284303	0.275521	8.760599026529719e-08	True	54M
GTTCATGTTCGATGGTTCCGATCCACC	CCCCACACTTCTTCTCACCATCGCCGG	(zostera_marina_Chr02_36709445)	97.0	28865.0	0.0033604711588428																				4.29466e-147	0.174243	28865.0	48.0	1.03655	0.329153	0.291564	9.538518032907346e-143	True	54M
GTTCATGTTGCTAATGTAAATCTTGGG	CGATTATCATAAGAACAAGATAAAATG	(zostera_marina_Chr03_3393218)	2.0	1682.0	0.0011890606420927																				6.7947e-48	0.451717	1682.0	47.0	1.12355	3.27289	1.96076	4.295312965964762e-44	True	54M
GTTCATGTTTTCGTCTAGAAGAACATT	TCAAGGTTTAAGATCTCTGTGTATAAC	(zostera_marina_Chr03_36519702)	3.0	567.0	0.0052910052910052																				3.08023e-17	0.431022	567.0	43.0	1.30321	0.511464	0.481481	7.65815438321761e-14	True	54M
GTTCATTAACCATATCCACCCAATCCT	TGGGCGTGGCTTTGGGCTTGGGCCCGC	(zostera_marina_Chr06_29043684)	30.0	3050.0	0.0098360655737704																				1.4234299999999998e-58	0.257484	3050.0	48.0	1.12883	0.258361	0.250492	1.1098206678745227e-54	True	54M
GTTCATTAAGACCGAAGTTAGGGCGGG	AAGCCATGTCCCCCAGTACACAGGCGC	(zostera_marina_Chr02_39047553)	7.0	1278.0	0.0054773082942097																				1.37158e-17	0.283703	1278.0	46.0	1.05386	0.256651	0.256651	3.4687503552057064e-14	True	54M
GTTCATTATAACACCGATTGCTATCTC	ATCGTCACCTGGATACATGGTCTAATA	(zostera_marina_Chr05_2309128)	4.0	248.0	0.0161290322580645																				2.29088e-08	0.520238	248.0	20.0	1.82929	0.366935	0.366935	3.3583695158570024e-05	True	54M
GTTCATTATACTTGAACAATTTGTGAA	CATTGCAAGATATGTGATTAGAAGAAT	False	1.0	252.0	0.0039682539682539																				1.06017e-08	0.454459	252.0	24.0	1.19932	0.619048	0.531746	1.5932986046483447e-05	True	3S41M1447N10M
GTTCATTATCACACAGATTGCTATCTC	ATAGTCACCTGGATACATGGTGTAATA	False	4.0	367.0	0.0108991825613079																				4.58823e-06	0.475131	367.0	26.0	2.30657	0.46594	0.444142	0.0056498637493646	True	54M
GTTCATTATCACACCGATTGCTATCTC	ATCGTCCCCTGGATACATGGTGTAATA	(zostera_marina_Chr05_2287751)	305.0	222730.0	0.001369370987294																				0.0	0.152643	222730.0	48.0	1.1917	0.320356	0.30563	0.0	True	54M
GTTCATTATCACCCCGATTGCTATCTC	ATCGTCCCCTGGATACATGGTGTAATA	False	11.0	273.0	0.0402930402930402																				8.51926e-09	0.48898	273.0	22.0	2.122	0.479853	0.479853	1.289086201476866e-05	True	54M
GTTCATTATCATGTAGACAACGAACAC	GGCGCCCACGAATCCATACTCCTTTGG	(zostera_marina_Chr06_6015399)	360.0	21879.0	0.0164541341011929																				5.310270000000001e-288	0.270505	21879.0	48.0	1.46627	0.378994	0.366836	2.5474559955032493e-283	True	54M
GTTCATTATCATGTAGACGATGAACAC	GGCGCCCACGAATCCATACTCCTTTGG	(zostera_marina_Chr06_6019955)	239.0	58656.0	0.0040746044735406																				0.0	0.222044	58656.0	48.0	1.12808	0.421082	0.412098	0.0	True	54M
GTTCATTATCGTTCAGGACTTCGCTCG	TGATCTTCCCCAAAATTAGAGTTTAGA	(zostera_marina_Chr05_26667760)	2.0	362.0	0.005524861878453																				2.5345600000000002e-18	0.576605	362.0	33.0	1.25935	0.483425	0.483425	6.634809856042541e-15	True	54M
GTTCATTATTATTAGAAGCAATTCTCT	TTTAAACTTTTCCTTGCTGCTCGCTCT	(zostera_marina_Chr06_27244962)	2.0	239.0	0.00836820083682																				3.88372e-11	0.464901	239.0	18.0	1.6157	0.761506	0.635983	6.88201893849135e-08	True	54M
GTTCATTCAATAGCTCTCCGGCCAATC	CAATCTCATTTTGATGAGCAATTACCT	(zostera_marina_Chr01_38011972)	8.0	1753.0	0.004563605248146																				9.82472e-40	0.362639	1753.0	47.0	1.38541	0.534512	0.520251	5.143670922254078e-36	True	54M
GTTCATTCTGGAGATAGGGTCCGTACT	CAGTGGCGGATAGATGCATCTTGCCAT	False	5.0	3424.0	0.0014602803738317																				2.64637e-106	0.478002	3424.0	48.0	1.27459	0.514603	0.506717	3.999572064678369e-102	True	3S51M
GTTCATTCTTTCTCTCTCTTTTTCTTT	CATGTATGATGTCAATGCACAACAGGG	False	7.0	3591.0	0.0019493177387914																				3.2808e-98	0.337382	3591.0	48.0	1.26792	2.4929	2.48454	4.523090660832767e-94	True	43M11S
GTTCATTGATAAAACAACACTTGCACT	GATTGTCAGACTCAGTTTCACTCGACG	(zostera_marina_Chr05_3804615)	1.0	637.0	0.0015698587127158																				9.00654e-22	0.513439	637.0	36.0	1.00078	0.288854	0.288854	2.730686464596701e-18	True	54M
GTTCATTGCTAGCAAACGATTCTGGCC	AGCATTAAGTGAATCACAGTCAATTTG	False	2.0	404.0	0.0049504950495049																				8.55098e-14	0.410089	404.0	38.0	1.08471	0.388614	0.388614	1.7792040819716206e-10	True	33M681N21M
GTTCATTGCTCTGAATTGCTTCATTCT	GATTAAAACTGAACTATTTATCGGTTT	(zostera_marina_Chr02_33060615)	1.0	187.0	0.0053475935828877																				3.25378e-07	0.556763	187.0	14.0	1.08368	0.481283	0.481283	0.0004378826463844	True	54M
GTTCATTGGCATCTCATCTATTTGAGT	ACCGTAATATTGTTCAATGTCTCTCAA	(zostera_marina_Chr04_25843969)	744.0	3401.0	0.2187591884739782																				4.97422e-43	0.281085	3401.0	48.0	1.82352	0.848868	0.838283	2.815390280243277e-39	True	54M
GTTCATTGTAATTTTCCTCGAATATCG	TCTGTAAATAGGAGGGGTTAACAACAG	False	7.0	3597.0	0.0019460661662496																				1.9639e-07	0.103832	3597.0	48.0	0.651836	0.1201	0.102863	0.000268745034614	True	16M600N38M
GTTCATTGTCCTCCTTCCAATTAGAAT	GAAATTGTGTATTAGTTATGTAATATT	(zostera_marina_Chr03_39800341)	2.0	1885.0	0.0010610079575596																				1.57656e-35	0.336178	1885.0	48.0	1.05678	0.30557	0.285411	7.424618493204946e-32	True	1S53M
GTTCATTTAAGGCATGCATACCATTGG	AACCTTTAAACCACTTTGCCTTCAACA	(zostera_marina_Chr03_4951644)	1.0	65.0	0.0153846153846153																				8.0419e-06	0.833333	65.0	9.0	1.05443	0.969231	0.8	0.0097111569555424	True	19M2D35M
GTTCATTTAGAGAGACACCCGTTTCGG	TGTCGATTCTACCGTTAAGATACGTAT	(zostera_marina_Chr03_32717668)	2.0	1040.0	0.0019230769230769																				1.78289e-10	0.228587	1040.0	20.0	0.582086	0.0846154	0.0846154	3.027380172716449e-07	True	54M
GTTCATTTCTTGGGGTATCATCAGATT	CTTTACTACCGCCCAATAGTAGTAACT	(zostera_marina_Chr04_1406280)	1.0	479.0	0.0020876826722338																				3.68877e-14	0.422261	479.0	37.0	1.21297	0.521921	0.51357	7.836549742036156e-11	True	54M
GTTCATTTTATTAGGGTATATAAAAGT	AGATCATGTACGCTCAACTTAGAATTT	(zostera_marina_Chr04_29870889)	1.0	637.0	0.0015698587127158																				5.36625e-28	0.735615	637.0	24.0	1.10287	0.348509	0.348509	2.032173599434155e-24	True	54M
GTTCATTTTCAATGGCCACACTTATTA	AAATCACACACATCATACATACATAAT	False	2.0	220.0	0.009090909090909																				1.61774e-17	0.831424	220.0	24.0	1.27241	3.29545	2.35455	4.077058171466869e-14
GTTCATTTTCGTCTCGAACAGCAGCGG	AATGTCAAGAACAACACCCTCACATCC	(zostera_marina_Chr06_5114878)	10.0	676.0	0.014792899408284																				5.04866e-16	0.426432	676.0	46.0	1.74052	0.596154	0.596154	1.1834525376827494e-12	True	54M
GTTCCAAAGGGCTACAAGCACTCGATT	CATTTCAAATCCATCATTACATTTTAG	(zostera_marina_Chr01_40590024)	1.0	678.0	0.0014749262536873																				5.760360000000001e-29	0.536873	678.0	44.0	1.20021	0.495575	0.49115	2.2492292798468456e-25	True	54M
GTTCCAACAGATGTTGTTGTTGTTGTT	GTTGATGATGCTGATGATGATTAATGT	(zostera_marina_Chr03_3248731)	15.0	1605.0	0.0093457943925233																				9.93126e-38	0.357437	1605.0	48.0	1.28717	1.73333	1.68349	4.947993333488706e-34	True	23M3D31M
GTTCCAACATCTCTCGCCACTTTCTTA	TCAACAGCCTGTCAATCATCAGAGTTC	(zostera_marina_Chr03_36175546)	5.0	2922.0	0.0017111567419575																				2.92431e-11	0.17994	2922.0	48.0	1.35427	0.906571	0.882272	5.2244818112444594e-08	True	54M
GTTCCAACATTCCGTCCACACGGGTTT	TTGAGTAGTTAGGATATTTTGAGTAAG	False	4.0	4170.0	0.0009592326139088																				6.27898e-78	0.315369	4170.0	45.0	1.10053	0.347482	0.323501	6.666092465656482e-74	True	51M3S
GTTCCAACCGCAATGTGTCACAAAGCA	CCCGACAGCGCTGTGTGATAACACATC	(zostera_marina_Chr05_10518733)	13.0	6726.0	0.0019327980969372																				1.33131e-294	0.561624	6726.0	48.0	1.24117	0.439935	0.434582	6.536498586822347e-290	True	54M
GTTCCAACTAAGTAAACTTGGCACACT	CCGCCCTCCCCCACCGCCGCCTCGCAC	(zostera_marina_Chr06_20321914)	13.0	565.0	0.0230088495575221																				1.00304e-12	0.374757	565.0	43.0	1.59715	0.495575	0.493805	1.961205598398597e-09	True	54M
GTTCCAACTATTCCATCCCATCTGGGG	AGTGCGAGACAGTCCATTGTTGAGCTG	False	1.0	154.0	0.0064935064935064																				5.51168e-11	0.647619	154.0	18.0	1.14475	0.331169	0.331169	9.674841178431213e-08	True	38M369N16M
GTTCCAACTCCAAAGTGTACACATTGA	TTGCATGTTCCAAAATAGATATCTTGT	(zostera_marina_Chr02_34943564)	1.0	610.0	0.001639344262295																				7.57311e-23	0.433935	610.0	43.0	1.12506	0.460656	0.440984	2.394023767525273e-19	True	54M
GTTCCAACTCGCCGATTACTCGCCGAT	TTAAAGATCTCCAATCGACGATCACTC	(zostera_marina_Chr01_2647181)	2.0	1246.0	0.0016051364365971																				1.94661e-32	0.396171	1246.0	48.0	1.26159	0.52809	0.52809	8.423180715446479e-29	True	2S52M
GTTCCAACTGACCTCCCCAACTAGCCG	TGGCCTCGATTTCCTTGCAGTAATTTT	(zostera_marina_Chr04_27946543)	7.0	2301.0	0.0030421555845284																				1.42945e-28	0.256553	2301.0	48.0	1.24206	0.359844	0.341156	5.511763253146492e-25	True	54M
GTTCCAACTGACCTGTTCTTCCATAGA	GTTTTTGTGTCATTGGTGACAATAACT	False	125.0	1055.0	0.1184834123222748																				2.66041e-08	0.314204	1055.0	21.0	1.5395	2.80474	2.18768	3.88194887502568e-05
GTTCCAAGAACCCTCGCAATTTTTAGG	AGCTGATAATGATTGTCGTGTCCATAG	False	4.0	2331.0	0.0017160017160017																				1.8408300000000001e-19	0.276384	2331.0	48.0	0.862323	0.192621	0.182754	5.065134163987097e-16	True	43M303N11M
GTTCCAAGACTTTCCAAGCGTCACTAA	TGAGAGCGGGGCGGTCACATGGGTTTA	(zostera_marina_Chr05_29134272)	1.0	207.0	0.0048309178743961																				1.71345e-08	0.528302	207.0	25.0	1.16281	0.31401	0.31401	2.536406619773715e-05	True	2S52M
GTTCCAAGCAGAAAACCTTTCGGCAGC	CGTCATAGATGAAGGGAAGGAAATCGA	False	147.0	1587.0	0.0926275992438563																				1.13959e-36	0.426981	1587.0	47.0	1.57184	0.649023	0.643982	5.525691063344701e-33	True	38M74N16M
GTTCCAAGGATTCGGCAATGGATTAGT	ATTTGGGATAGGAGAACCATCCGATCC	(zostera_marina_Chr04_30028971)	109.0	2717.0	0.0401177769598822																				8.72024e-56	0.340565	2717.0	48.0	1.42461	0.354435	0.323151	6.453738617195971e-52	True	54M
GTTCCAAGTGGCACAGTAGCGATAGGA	GGCAGTCTGGTGAGTTTTAGATCAGAC	(zostera_marina_Chr04_30571946)	2.0	310.0	0.0064516129032258																				3.21649e-08	0.525628	310.0	19.0	0.955181	0.241935	0.222581	4.66414331978533e-05	True	53M1S
GTTCCAATAAATCTGAGGATCAATTCC	AGAGTTTGAACCAGATTCCTGCTCAAA	(zostera_marina_Chr03_31494693)	2.0	913.0	0.0021905805038335																				6.36711e-06	0.215811	913.0	46.0	0.769832	0.263965	0.192771	0.0077508953548865	True	30M3D24M
GTTCCAATAAGAGTAACGGAATCTCCA	GACTCTCCCGCCGCCGTCTTCGAAATT	(zostera_marina_Chr03_1103837)	12.0	1610.0	0.0074534161490683																				3.40349e-56	0.487554	1610.0	47.0	1.21179	0.352795	0.345342	2.539007601976233e-52	True	54M
GTTCCAATACTTGCTGTCGTTTAGATC	CCACAAGAAGAGCTCGTTGTTATCCCA	False	8.0	1399.0	0.0057183702644746																				4.44592e-16	0.257574	1399.0	48.0	1.13927	0.282345	0.255897	1.0450140751840832e-12	True	41M150N13M
GTTCCAATGATAAGTGAAACAGCCCCT	GTCAAGGTACCACTGTTGTCTCGTTTC	(zostera_marina_Chr05_23754870)	2.0	234.0	0.0085470085470085																				6.57511e-06	0.444577	234.0	21.0	1.44866	0.521368	0.521368	0.0079954416383827	True	54M
GTTCCAATGTCATCCCCACACCCCAAC	AATGGAATTTCTCAGGTAGATATGAAA	(zostera_marina_Chr05_22403949)	1.0	131.0	0.0076335877862595																				1.81976e-18	0.874183	131.0	18.0	1.21782	0.458015	0.458015	4.794033897564485e-15	True	54M
GTTCCAATTCTTCCTTTGTGTGTTTTA	TGGTCTTGGACTTGGACTAAGTCTTCT	(zostera_marina_Chr05_3481982)	1.0	234.0	0.0042735042735042																				6.60748e-14	0.649643	234.0	20.0	1.16432	0.448718	0.448718	1.3835479227110684e-10	True	54M
GTTCCACAAGATTGGAAATGTTGTTGT	ACTTCCTCAGGTGTGCAAGCGTAGTCA	(zostera_marina_Chr05_397991)	9.0	7852.0	0.0011462047885888																				4.91507e-196	0.410403	7852.0	48.0	1.28944	0.48701	0.468798	1.523339611677347e-191	True	53M1S
GTTCCACATGAAATGCTGCAGCCAAGG	GATCTTGGTATCCAGCTTTTTCTTAAA	False	9.0	250.0	0.036																				2.64066e-06	0.599816	250.0	22.0	1.3582	1.044	0.724	0.0033139096157029	True	30M100N24M
GTTCCACATGCTCCTTCAGAAGACCAC	CGTGGACAAAGACGGAATCTCCGACGC	(zostera_marina_Chr02_29788236)	3.0	587.0	0.0051107325383304																				2.61868e-12	0.353502	587.0	41.0	1.29297	0.449744	0.434412	4.993968568036021e-09	True	1S53M
GTTCCACATTAGCCAGACCAAATGTCA	TACAGGACATATTCTCCGCCCAGAACC	(zostera_marina_Chr04_31023228)	4.0	1903.0	0.002101944298476																				4.09247e-29	0.258207	1903.0	35.0	0.862716	0.233841	0.17814	1.6054094146884062e-25	True	29M1D25M
GTTCCACCAACAGATGATGGCCTGAAG	GGTGTTGGACAAGAGATAGAGGATGGA	(zostera_marina_Chr06_21897289)	3.0	1249.0	0.0024019215372297																				2.4907e-24	0.367945	1249.0	48.0	1.16203	0.424339	0.39952	8.320677705759456e-21	True	54M
GTTCCACCACGGGCCTTGGCAAGGAAA	AGAGCAGGATTGCCTCCATACTCAAAC	(zostera_marina_Chr02_5563331)	7.0	1847.0	0.0037899296155928																				6.201339999999998e-39	0.366409	1847.0	46.0	1.21436	0.373037	0.344342	3.1829416514941065e-35	True	54M
GTTCCACCAGAAGTAAAAATCAAGAGT	TGATATCGTAGTACAAAGATCTGGTAA	(zostera_marina_Chr01_647573)	6.0	432.0	0.0138888888888888																				5.95946e-16	0.4639	432.0	40.0	1.40679	0.743056	0.699074	1.3920557125666749e-12	True	54M
GTTCCACCATCCTCCTGATCCCATCAT	CTGTTAGAACAAGATAAACTGATCTCT	(zostera_marina_Chr06_9187012)	18.0	8921.0	0.002017711018944																				3.74405e-25	0.161246	8921.0	48.0	0.515202	0.975787	0.403654	1.2883720425726241e-21	True	54M
GTTCCACCCAAGATTGAGCCTCTGAAG	TCTCCTGAAGTTGGAGAGATCGGGAAA	(zostera_marina_Chr05_8467119)	3.0	676.0	0.0044378698224852																				7.69924e-15	0.28256	676.0	32.0	1.12727	0.650888	0.621302	1.6971889719939582e-11	True	54M
GTTCCACCTCGGCCCTTGGGGTCAAGG	AAGAGACCAGTACGGTACGATGGGGTG	False	29.0	158.0	0.1835443037974683	-	MSP	PF01716.21	0.00031	24.1	0.1	0.00031	24.1	0.1	1.0	1.0	0.0	0.0	1.0	1.0	1.0	1.0	-	-2.0	1.43436e-13	0.730695	158.0	14.0	2.14052	1.66456	1.66456	2.9472735749100187e-10
GTTCCACCTGCAAGATATTCAACAACA	CCACAGCATGCTCTCGATGGGGCAGAT	(zostera_marina_Chr05_29108099)	5.0	4572.0	0.0010936132983377																				9.58677e-09	0.115499	4572.0	48.0	0.575318	0.110236	0.0822397	1.4452431833402702e-05	True	54M
GTTCCACGACGGTAGAGCTGTCGTCGA	GGAGGAGGTGGAGATGGAACATGAAGA	(zostera_marina_Chr03_1902850)	5.0	2796.0	0.0017882689556509																				9.07424e-12	0.160505	2796.0	48.0	0.756907	0.16917	0.14628	1.674015231146097e-08	True	1S53M
GTTCCACGCTTGATGTAAAATTGATCA	AAATCTTGGAACTTTCCGGCCTTGGAA	False	2.0	390.0	0.0051282051282051																				4.09225e-37	0.931476	390.0	13.0	1.22146	3.72308	3.72051	2.0083658805039504e-33
GTTCCACGTCCTGTTTTGGCAAAACAG	AGTGGATACCAGCGGCAATACCATCCC	(zostera_marina_Chr01_1214906)	3.0	1038.0	0.0028901734104046																				7.29554e-41	0.415616	1038.0	42.0	1.2379	0.353565	0.340077	3.925561163718374e-37	True	54M
GTTCCACGTTTGGTAGTCTGCATGACC	AATTCAAACTCAGCAACATTCATCACA	False	1.0	189.0	0.0052910052910052																				1.77507e-09	0.610665	189.0	23.0	1.29136	0.497354	0.497354	2.818239377586523e-06	True	2S35M85N17M
GTTCCACTACCTCCTGTTTTTCCTCAG	CTCCTCCTTCTAGGGAGATTGAAGATT	(zostera_marina_Chr01_38085032)	502.0	2068.0	0.2427466150870406																				2.0226e-49	0.36877	2068.0	48.0	2.04285	1.42747	1.40667	1.3218802997377473e-45	True	54M
GTTCCACTAGATGCAGCAGCAGCCTTA	AGTTGGTCGGCCGAGACGAATGATACA	(zostera_marina_Chr01_2030202)	2.0	740.0	0.0027027027027027																				1.75306e-28	0.491632	740.0	45.0	1.2117	0.564865	0.536486	6.740158516079804e-25	True	54M
GTTCCACTATCTTTTCTTGGAGAAGTC	TTATAGACTGAACTCCACGAATTGATA	False	117.0	1037.0	0.1128254580520733																				1.44876e-58	0.689161	1037.0	22.0	2.3882	0.834137	0.764706	1.1293673785988388e-54
GTTCCACTTGATGCTGCTTCCTAAGAA	TCCACCTTTGCTTATCAAAGATTGGGT	False	382.0	86552.0	0.0044135317496996																				0.0	0.16302	86552.0	48.0	0.959936	0.2561	0.226777	0.0	True	17M134N37M
GTTCCAGAAAGCCGCCTTCGCCACTGA	TGTTACTCAGGATATCTACGCATTTCA	(RF_all_MARB01000011.1/69615-71156_690)	9.0	4065.0	0.0022140221402214																				4.65159e-83	0.385383	4065.0	31.0	1.34187	0.397048	0.382042	5.3103624167193617e-79
GTTCCAGACCGACGAGAAAAAGAAAGA	ACAACAGACCGATGTTAGCGATGGTGT	(zostera_marina_Chr02_39519803)	2.0	418.0	0.0047846889952153																				1.1747999999999999e-32	0.744835	418.0	14.0	1.22732	0.449761	0.416268	5.115565663321436e-29	True	54M
GTTCCAGACTCAAGATGTGTTTTGTTG	TCATCAGTGACTAGTTGACATGGTTTT	(zostera_marina_Chr01_31060647)	12.0	7761.0	0.0015461925009663																				2.65084e-11	0.123757	7761.0	47.0	0.596139	0.0860714	0.0797578	4.74885735615762e-08	True	54M
GTTCCAGATACATCACCTATGTGATTT	CCAGCTGAAGAACGGAAGATTTCATCG	False	2.0	1063.0	0.0018814675446848																				3.30689e-59	0.513864	1063.0	45.0	1.12104	0.465663	0.444026	2.6088944112463203e-55	True	38M74N16M
GTTCCAGCAACACCACTCCGAAGCTAT	AAACGTCAGTCTTCTCGTCCACATTCA	(zostera_marina_Chr05_29575880)	1.0	182.0	0.0054945054945054																				4.73683e-11	0.635877	182.0	20.0	1.14849	0.417582	0.417582	8.349076700589583e-08	True	2S52M
GTTCCAGCCGCTTCAATTGCCGTTCCC	GGCATCGGTTCTTTTTATCCGGTGCCT	(zostera_marina_Chr04_27693921)	6.0	799.0	0.0075093867334167																				2.15688e-22	0.424496	799.0	45.0	1.57458	0.468085	0.458073	6.699042667390745e-19	True	54M
GTTCCAGCCTCGCCAGCTCCAAGAAAC	AAGAATGTGTGATCACTCAAAGCTCCA	False	6.0	5778.0	0.0010384215991692	-	Malic_M	PF03949.18	3.1	11.0	0.1	3.1	11.0	0.1	1.0	1.0	0.0	0.0	1.0	1.0	1.0	0.0	-	-2.0	9.03605e-121	0.32743	5778.0	48.0	1.08558	0.309796	0.303738	1.5896528250942322e-116	True	7S47M
GTTCCAGGAACAGCAGATTGGATTGGT	TTATACATTCGAGCAGCAGCGGCTACT	(zostera_marina_Chr02_4682135)	2.0	344.0	0.005813953488372																				2.25824e-10	0.396961	344.0	28.0	1.13182	0.401163	0.343023	3.808576885977499e-07	True	54M
GTTCCAGGACCAGAAGAGGGTAGGAGT	TGGTGTACACACGGCCAGTTTGAAGAG	(zostera_marina_Chr05_28650012)	357.0	4695.0	0.0760383386581469																				1.47607e-58	0.338329	4695.0	48.0	1.19103	0.221086	0.212354	1.1504732159297327e-54	True	54M
GTTCCAGGGATATCCGTCACCAACCAG	GGTAGGTACTCTCTTAGAGTTGGATAG	False	6.0	9013.0	0.0006657050926439																				2.96856e-52	0.188825	9013.0	47.0	1.06394	0.307778	0.285033	2.054928376468665e-48	True	24M82N28M2S
GTTCCAGGGTTGAGCCCTGGGATTTCA	CCCCTAACTTAACAATCCGCCTACGTG	(RF_all_LMCL01000035.1/206427-207911_519) (mge_aclame_genes_all_0_gene:plasmid:134554_514)	78.0	805.0	0.0968944099378882																				2.82986e-07	0.385685	805.0	31.0	4.23682	3.45714	3.38137	0.0003825848557913
GTTCCAGGTTCCTCTGCTCCAAACTGA	TTGCAGGGAAAAGCAAGTATTTAAAAA	(zostera_marina_Chr05_21546996)	7.0	5275.0	0.0013270142180094																				3.40609e-29	0.181951	5275.0	48.0	0.828939	0.176682	0.162844	1.3392696912872675e-25	True	54M
GTTCCAGTGAAAGATCTTCCATTTAAA	TTCAAAAGCAAGAATCCTAAAAGAAGA	(zostera_marina_Chr05_4581478)	12.0	650.0	0.0184615384615384																				7.80205e-07	0.25231	650.0	39.0	1.46044	2.54154	2.46154	0.0010199057426695	True	54M
GTTCCAGTGAGTTACGAACGAGATCCT	CCACCGCCGCCGACTCACTACGCCTCC	(zostera_marina_Chr06_28437598)	3.0	1078.0	0.0027829313543599																				4.26778e-09	0.315418	1078.0	42.0	0.855331	0.243043	0.174397	6.598716396878104e-06	True	54M
GTTCCAGTGTGACTGATCATCCTCTCA	GACCAGTTACGGATCGTCGCCTTGGTA	(RF_all_CP013987.1/2190010-2191546_263)	20.0	1412.0	0.0141643059490084																				4.67936e-28	0.526042	1412.0	33.0	1.80749	1.78258	1.7585	1.77542047845246e-24	True	54M
GTTCCAGTGTGGCCGATCACCCTCTCA	GGTCGGCTACGCATCGTCGCCTTGGTA	(RF_all_CP000029.1/1808184-1806634_276) (mge_aclame_genes_all_0_gene:plasmid:141405_251)	21.0	600.0	0.035																				4.58381e-06	0.330959	600.0	13.0	1.83234	0.466667	0.46	0.0056446875814818
GTTCCAGTGTGGCTGATCATCCTCTCA	GACCAGCTATAGATCGTCGCCATGGTA	(RF_all_AEVK01000256.1/466-1_260)	125.0	861.0	0.1451800232288037																				9.42869e-07	0.385723	861.0	30.0	3.82223	2.8072	2.8072	0.0012248533327048	True	54M
GTTCCAGTTCAGGACTGAACATTAAGG	GTGAGCGGGTAAGGTGATGGGAAAATC	(zostera_marina_Chr05_28915302)	3.0	2638.0	0.0011372251705837																				1.38115e-11	0.252161	2638.0	39.0	0.82817	0.16376	0.157695	2.518605650099572e-08	True	54M
GTTCCAGTTCCTTGTGCACTAAGGATT	GGGACTTGATGTCTGCTCTGCTTTCAC	(zostera_marina_Chr05_25096636)	2.0	159.0	0.0125786163522012																				1.30821e-07	0.538462	159.0	19.0	1.14995	0.704403	0.45283	0.0001813920457359	True	25M1D29M
GTTCCATAAAATTCAACCAAGACGAGC	TTATCTCCTGCCTCACCCAGCGCGTTC	(zostera_marina_Chr06_25813367)	4.0	2183.0	0.0018323408153916																				1.92789e-08	0.19513	2183.0	48.0	0.772848	0.165369	0.158039	2.842545547132509e-05	True	54M
GTTCCATACCAACCATGATACCAGGCT	GACGGGCACGTCCAATCAAAGAGGGGA	False	4.0	189.0	0.0211640211640211																				1.89084e-18	0.959677	189.0	6.0	1.34411	1.04762	1.04762	4.977501268332662e-15
GTTCCATAGTGTTACCACCACCAGCAT	TAGATTCATCAAGATCATTTATAATCA	(zostera_marina_Chr04_33470177)	1.0	661.0	0.0015128593040847																				1.1369e-07	0.290297	661.0	44.0	0.932716	0.298033	0.252648	0.0001583612204297	True	54M
GTTCCATCAATACAAAAGGTAAGGAGG	GGGCAGCTTTTCTTTTATCACTGAGGA	(zostera_marina_Chr04_33511906)	2.0	1898.0	0.0010537407797681																				5.88028e-17	0.266142	1898.0	46.0	1.026	0.268704	0.262381	1.4428508663359654e-13	True	54M
GTTCCATCAGAATTCCTCTCTGTTGGT	GTTGGTGTTGGTGTTGTTGTTGTTGTT	(zostera_marina_Chr05_5650523)	108.0	3841.0	0.028117677688102																				7.99564e-111	0.392341	3841.0	48.0	1.83455	0.588388	0.576152	1.2705639924518716e-106	True	54M
GTTCCATCCGCAGTGCGTCACGAATCC	ACCGCCGGAGGAGTGCAGTAAGATGTC	(zostera_marina_Chr03_32616769)	15.0	3548.0	0.004227733934611																				4.734799999999999e-38	0.132382	3548.0	44.0	0.781007	0.148253	0.145152	2.3761822314846212e-34	True	54M
GTTCCATCTCGAAACACAAAGATCCTG	CCCTGAAAGTTTTTACCTTCGTCGTCG	(zostera_marina_Chr03_23493715)	4.0	80.0	0.05																				2.72319e-07	0.775	80.0	10.0	1.42519	0.8125	0.8125	0.0003686489772819	True	52M2S
GTTCCATCTGGTTCTGGAGATGAGAAA	AGAAGTGCACGATGGTGAGAGAAGGAA	(zostera_marina_Chr01_37303009)	2.0	571.0	0.0035026269702276																				8.25128e-19	0.463061	571.0	38.0	1.20157	0.50613	0.465849	2.2069936954853346e-15	True	54M
GTTCCATCTTTAGATAGCCCTCCTCTC	CCCAAGCAGCTCCCCATGAATTACTCA	(zostera_marina_Chr05_21287483)	36.0	10340.0	0.0034816247582205																				8.54611e-309	0.409199	10340.0	48.0	1.59914	0.57882	0.547679	4.4195469604700575e-304	True	54M
GTTCCATGCCAACGTCTTCTTCCATTT	TGGTTATCGGTTCTTTTTGTTCTTCTT	False	2.0	325.0	0.0061538461538461																				2.69639e-14	0.55641	325.0	32.0	1.37197	0.446154	0.433846	5.77225530925966e-11	True	15M110N39M
GTTCCATGGAAGACAAAATAACCTTAT	GGACATGGATTGAAAGAACCACTTCAG	False	1.0	138.0	0.0072463768115942																				1.19608e-09	0.686396	138.0	17.0	1.36347	0.521739	0.521739	1.921134868407434e-06	True	22M602N32M
GTTCCATGGCCTGGGATGGACTGGTCA	AGTCAAAGTCCAATGTTCTTCTCCATC	(zostera_marina_scaffold_13_584980)	13.0	5028.0	0.0025855210819411																				5.7672e-174	0.417975	5028.0	48.0	1.35642	0.430788	0.420843	1.5516410852343557e-169	True	54M
GTTCCATGTGCTTTGTCCATGCCTCAC	CAGAATCACACGTTTTTACGATCTTAT	(zostera_marina_Chr01_24917488)	3.0	543.0	0.005524861878453																				6.54446e-31	0.709873	543.0	36.0	1.38341	0.508287	0.508287	2.709362705433592e-27	True	54M
GTTCCATTAGTCACTTTGTTTAGCTCA	TCTGCAGTAATTTCAAAACTGTTGATG	(zostera_marina_Chr01_22282956)	3.0	237.0	0.0126582278481012																				8.96593e-14	0.534653	237.0	10.0	1.01068	0.71308	0.71308	1.8636097793232807e-10	True	54M
GTTCCATTCATGTCTTTATCCAGAGCG	AGAAACATGTCACATATACGTTGGGGA	False	1.0	920.0	0.0010869565217391																				1.72669e-25	0.397286	920.0	43.0	1.15661	0.408696	0.391304	6.014657219118668e-22	True	38M16S
GTTCCATTCTGCACAGGCGTAGGGACC	AATCCTGAGATAGACATAGAGTCCAGC	(zostera_marina_Chr05_3868047)	1.0	70.0	0.0142857142857142																				3.10069e-09	1.0	70.0	6.0	1.03912	0.371429	0.371429	4.8423728478702415e-06	True	54M
GTTCCATTGCAGTTTCCCCCAAACAGA	TGACGATGACGAAGATGACGAAGACGA	(zostera_marina_Chr01_26450717)	45.0	1570.0	0.0286624203821656																				2.03104e-13	0.231846	1570.0	48.0	1.12945	0.402548	0.384713	4.13835562264828e-10	True	54M
GTTCCATTGTAGATGCAGGTGACATAG	AGGAGCTCCTCTCTGGGTCCTGCCATG	(zostera_marina_Chr05_1098275)	4.0	557.0	0.0071813285457809																				1.84948e-06	0.31521	557.0	42.0	1.25795	0.439856	0.409336	0.0023486045449285	True	51M3S
GTTCCATTTCGATTCTATAGAAATCCG	ATGTCGGAACCGTCGCGATTCTGCGGA	(zostera_marina_Chr03_38858562)	186.0	1069.0	0.1739943872778297																				2.98943e-29	0.421979	1069.0	28.0	2.14592	2.26193	2.26006	1.1774872174728804e-25	True	54M
GTTCCATTTGACGAGCCATCGCATTCT	CCAATATATCATCAACATTTTCGGTTC	False	238.0	2386.0	0.0997485331098072																				5.07192e-11	0.199874	2386.0	48.0	2.48594	3.2653	3.17267	8.92369849539816e-08	True	43M91N11M
GTTCCCAAATATCCAAACCCTAATCTA	CAGACGACGACGCCGACAAATCAAATC	(zostera_marina_Chr06_20527568)	7.0	695.0	0.0100719424460431																				1.9111e-25	0.475249	695.0	47.0	1.38162	4.34101	2.19568	6.6453039146315305e-22	True	54M
GTTCCCAAGCTTTTCCTGCTCTTCAAT	AATCTTTTGTAGATACTTTCCTTGGGG	(zostera_marina_Chr03_35803742)	4.0	2315.0	0.0017278617710583																				2.42275e-15	0.188236	2315.0	48.0	0.91749	0.207775	0.179698	5.482960138489658e-12	True	1S53M
GTTCCCAAGGATCCTAAGAGAAGTGGA	CACAGCGGTTTTGGTTTTGTAACCTTT	(zostera_marina_Chr01_24406535)	1.0	143.0	0.0069930069930069																				3.91642e-07	0.543444	143.0	17.0	1.2688	0.468531	0.433566	0.0005236159179115	True	47M7S
GTTCCCAAGGATGTTGAATTCCTCGAG	TTTCTTTTTACTTTCAAAATGACGGAT	False	3.0	295.0	0.0101694915254237																				6.14545e-08	0.362353	295.0	22.0	1.30445	0.555932	0.545763	8.728624632285502e-05	True	19M86N35M
GTTCCCAAGTTGAGCTCGGGGATTTCA	CATCTGACTTGTCAAACAGCCTGCGCA	(RF_all_LMQS01000002.1/5845-4307_572)	41.0	220.0	0.1863636363636363																				9.37116e-10	0.711429	220.0	12.0	2.39055	2.62273	2.52273	1.5157069387003268e-06
GTTCCCAATAAACCAGTAAAGAGCCCA	TTTAGGGTTACACAGTGTGTACTTGAG	(zostera_marina_Chr05_4107481)	2.0	697.0	0.0028694404591104																				6.39749e-11	0.371833	697.0	44.0	1.25018	0.505022	0.467719	1.1184612788491493e-07	True	54M
GTTCCCAATCCAACAGCGTTCCGCCTT	TCTCCCCGTGGAGAATGTAGCCGAAGC	(zostera_marina_Chr06_4440623)	2.0	474.0	0.0042194092827004																				2.67277e-21	0.574079	474.0	29.0	1.29571	0.462025	0.462025	7.949512359171228e-18	True	54M
GTTCCCACCATTACGTGCTGGCAACTA	ATGATAGGGGTTGCGCTCGTTGCGGGA	(RF_all_MEPB01000076.1/7068-5546_1084)	41.0	824.0	0.049757281553398																				1.10472e-09	0.319818	824.0	22.0	1.49576	0.490291	0.46966	1.7786144132054403e-06
GTTCCCACCCAACAGGCAACTATTTTT	TTCTTGGGTTATCTGTTTATCCTTACT	(zostera_marina_Chr03_37998808)	7.0	988.0	0.0070850202429149																				1.13277e-28	0.416104	988.0	44.0	1.43077	0.883603	0.662955	4.38197370634798e-25	True	31M1I22M
GTTCCCACGCATCTCCCCTTGTGGAAC	GCGAAGTATCGATAGGTGAAGATTGAA	False	11.0	1541.0	0.0071382219338092																				4.93207e-34	0.349271	1541.0	48.0	1.29057	0.638546	0.541207	2.2311587423166724e-30	True	29M139N25M
GTTCCCACTGCAGGCAGAATGGATGTT	TGCACAATGGTTGGAGATAAAATTGTC	(zostera_marina_Chr01_39437088)	1.0	72.0	0.0138888888888888																				4.37792e-11	0.96875	72.0	10.0	1.08024	0.458333	0.458333	7.732598771292777e-08	True	54M
GTTCCCAGAATCCCAGATATAAGAAAA	TTTACATGTGATTGACGAGAACTGATT	(zostera_marina_Chr03_31294639)	3.0	1431.0	0.0020964360587002																				4.26716e-42	0.515532	1431.0	45.0	1.25111	7.46331	0.857442	2.363555795721098e-38	True	33M1D19M2S
GTTCCCAGGTTAAGCCCGGGGATTTCA	CATCTGTCTTGCACAACCGCCTGCGCA	(RF_all_JWJG01000028.1/2738589-2740119_572) (mge_aclame_genes_all_0_gene:plasmid:139562_575)	6.0	222.0	0.027027027027027																				3.42855e-08	0.549777	222.0	10.0	1.95821	3.65766	3.14414	4.962172224118517e-05
GTTCCCAGGTTGAGCCCGGGGATTTCA	CATCCGACTTGACAGACCGCCTGCGTG	(RF_all_CP000880.1/4151980-4153521_578)	302.0	2606.0	0.1158864159631619																				5.6492e-11	0.308292	2606.0	45.0	2.23464	3.17306	2.84344	9.910586660050257e-08
GTTCCCAGTAAACTGATTCATTACAGC	ATCTTTTACTGATGTCATTGTTAACTC	(zostera_marina_Chr05_22781123)	2.0	1036.0	0.0019305019305019																				3.97331e-16	0.334341	1036.0	46.0	1.08627	0.348456	0.328185	9.363971887831921e-13	True	53M1S
GTTCCCAGTGCCGTGCATCTTACAACC	CCAATGTTACGAACGGAGGAAGCTCCG	(zostera_marina_Chr01_41580875)	40.0	5535.0	0.007226738934056																				1.41504e-62	0.275926	5535.0	48.0	1.2372	0.258356	0.238482	1.1824720116069281e-58	True	54M
GTTCCCAGTTGGCTTCTTTGATGACTT	TGAGAATCTTCAGCCACAATCTTGTTA	(zostera_marina_Chr04_25728093)	3.0	374.0	0.0080213903743315																				1.48906e-14	0.459503	374.0	32.0	1.14102	0.526738	0.409091	3.2324742673509566e-11	True	18M2D36M
GTTCCCATACATAAGTTAGAAGATCGT	CGTCATCATCATTATTGTTATTAATTC	False	13.0	2716.0	0.0047864506627393																				2.78011e-34	0.269018	2716.0	48.0	1.11442	0.319219	0.292342	1.2663713649629457e-30	True	7S47M
GTTCCCATCAACATGCCTCTGAAGAAG	ATAGGGTTCGTTAAGCAATCCAGATCC	False	3.0	4353.0	0.0006891798759476																				2.33426e-116	0.388557	4353.0	48.0	1.15169	0.39467	0.377441	3.929095516593834e-112	True	16M105N38M
GTTCCCATCCATCACCAATGAGGGCAT	GGCGATTTTCAAAAAGGGGAGAGATGA	(zostera_marina_Chr02_14995959)	196.0	1105.0	0.1773755656108597																				1.98015e-06	0.199272	1105.0	47.0	2.02044	1.7448	1.72398	0.0025085559216857	True	54M
GTTCCCATCTGAGAAAATACCCTTTTA	GCAGTTTGGCGAACTAGACCCGCTGGA	(zostera_marina_Chr01_25523323)	1.0	281.0	0.0035587188612099																				8.5793200000000005e-19	0.686598	281.0	25.0	1.34553	0.469751	0.469751	2.292869786732601e-15	True	54M
GTTCCCATCTTGATCACCAGCAAGAAC	ACGGACAAATACCATTGAGGTTTCAGA	(zostera_marina_Chr02_39285742)	4.0	1787.0	0.0022383883603805																				1.45784e-55	0.520386	1787.0	47.0	1.26052	0.509793	0.498041	1.0737888445917816e-51	True	54M
GTTCCCATGAAATCATTCTGAAGATCC	TGCAAGCAAATCTCCAAAGGAAGCTCA	False	1.0	89.0	0.0112359550561797																				2.24724e-14	1.0	89.0	5.0	1.27475	1.19101	1.19101	4.8319789010801294e-11
GTTCCCATGTCAATACCAACATCCACA	TTTGAAAGTTTAAAATCAAGCCGGCTT	(zostera_marina_Chr04_32886539)	3.0	1546.0	0.0019404915912031																				3.87548e-60	0.447877	1546.0	48.0	1.25427	0.472833	0.443726	3.1093960434336384e-56	True	54M
GTTCCCATTCGATGGGGAAATCGAGAG	GCGAGCGGCGGGTGATTTTCTCCTCAT	False	6.0	5197.0	0.0011545122185876																				2.28478e-172	0.498871	5197.0	48.0	1.28808	0.480085	0.461805	6.078539257217956e-168	True	10M78N42M2S
GTTCCCATTTGCACGATCGTCTTATTA	ATCACACTATTTCTACAAACAAAATTG	(zostera_marina_Chr05_3468796)	50.0	1230.0	0.040650406504065																				1.57535e-19	0.295479	1230.0	48.0	1.72445	4.27967	3.6065	4.347067680633487e-16	True	54M
GTTCCCCAATGGACCCTTTCCGGTGAC	GATGGCTTGAACGAAGAATCCGAACAT	(zostera_marina_Chr04_28025685) (TAIR10_2_14522791)	1.0	380.0	0.0026315789473684																				1.84194e-19	0.5842	380.0	28.0	1.1565	0.463158	0.421053	5.06814459802501e-16	True	54M
GTTCCCCACACACAGCGTTGGTCCCCA	AATTCTGTATTAGAACATTATCACCCG	False	2.0	531.0	0.0037664783427495																				1.28173e-13	0.399764	531.0	34.0	1.30507	0.446328	0.423729	2.640478863939327e-10
GTTCCCCGGGTTCGCCTCCTTATCCTA	TGAATTCAGATAAGGATAACGTGCTGA	False	93.0	1397.0	0.066571224051539																				2.40845e-07	0.175321	1397.0	22.0	1.5109	0.45884	0.44524	0.0003273999201739
GTTCCCCGGTAGACTTCTCTTCTTCTT	GGAGGAGATATTAGCTGGTTAAAACCT	(zostera_marina_Chr04_3391568)	5.0	3068.0	0.0016297262059973																				1.13908e-120	0.429109	3068.0	48.0	1.2804	0.464146	0.455671	2.0016579287600484e-116	True	54M
GTTCCCCGGTGACTACGGATGGGACAC	TGCTGGACTCTCGGCGGATCCCGAGAC	(zostera_marina_Chr04_27953686)	120.0	4224.0	0.0284090909090909																				3.11369e-27	0.190108	4224.0	48.0	1.89701	0.735322	0.722775	1.1501990790238896e-23	True	54M
GTTCCCCTACGGCTACCTTGTTACGAC	TTCACCCCAGTCGCTGACCCTACCGTG	(Zostera_marina_mitochondrion_NC_035345.1_72016) (RF_all_LMQJ01000023.1/119426-120914_1414) (zostera_marina_scaffold_52_60519) (TAIR10_Mt_361369) (mge_aclame_genes_all_0_gene:plasmid:134554_1380)	84.0	522.0	0.160919540229885																				3.4212e-10	0.417719	522.0	27.0	2.83572	3.78927	3.7682	5.699218024053592e-07	True	54M
GTTCCCCTCATGGTCGTGAACAAATTC	GCCTGTTCCGGTGTGAGAAGCTTTGCA	(zostera_marina_Chr01_24438266)	8.0	851.0	0.0094007050528789																				6.33944e-17	0.423648	851.0	40.0	1.52025	0.413631	0.408931	1.5530604676851492e-13	True	54M
GTTCCCCTCTGTGGTGCGTAAAACGAG	TTCTGACCAACTCCAGCGTGCATTGCC	(zostera_marina_Chr05_9402444)	3.0	748.0	0.0040106951871657																				5.77096e-27	0.427751	748.0	39.0	1.35181	0.370321	0.338235	2.1136720570704402e-23	True	54M
GTTCCCCTTTCTGAAATCCGGACACGC	CGTACCAGAGTAGTGCTACTTCCTAGG	(zostera_marina_Chr06_7615694)	27.0	4487.0	0.0060173835524849																				5.06961e-50	0.171625	4487.0	43.0	1.10888	0.215734	0.20214	3.3572453361596846e-46	True	54M
GTTCCCGAAGGCACCAATCCATCTCTG	GAAAGTTCTCGACATGTCAAGGCCAGG	(RF_all_CP013140.1/289918-291462_985)	47.0	401.0	0.1172069825436409																				5.03786e-18	0.673073	401.0	12.0	2.95828	3.51122	3.32918	1.3011892870660855e-14
GTTCCCGAAGGCACCAATCTATCTCTA	GAAAGTTCCGTACATGTCAAGGCCAGG	(RF_all_JAJA02000001.1/2573885-2572341_985)	48.0	306.0	0.1568627450980392																				2.23662e-17	0.716176	306.0	18.0	1.78503	2.66993	2.65359	5.5988601555997284e-14
GTTCCCGAAGGCACCGAGTCATCTCTG	ACAAGTTACGATGATGTCAAGGGTAGG	False	8.0	2610.0	0.0030651340996168																				3.07947e-60	0.456104	2610.0	29.0	1.31083	0.39272	0.39272	2.4755099005819344e-56
GTTCCCGATCAGGGTTAGGGTTTCCAT	CAGTTAAATCTCCTCCCTCAATTTCCA	(zostera_marina_Chr02_2605780)	2.0	214.0	0.0093457943925233																				4.31723e-09	0.66412	214.0	26.0	1.24187	0.53271	0.53271	6.672695256859e-06	True	51M3S
GTTCCCGCCTCCTTGGATGGAAGAGGA	GAATCCTCTTCTGGTCTGAGAAACAGC	(zostera_marina_Chr03_37017661)	21.0	15005.0	0.001399533488837																				5.232950000000001e-302	0.387043	15005.0	42.0	1.09401	0.241586	0.238321	2.643614470895839e-297	True	1S53M
GTTCCCGCGTCGTGCCATCCAAGCCGT	ACGAGAAAAGGGTGGCAAAACGTGGAA	False	4.0	2469.0	0.0016200891049007																				8.91565e-74	0.467336	2469.0	48.0	1.30626	0.504253	0.474686	8.891685031897775e-70	True	25M86N29M
GTTCCCGGACTGGACACGATCTTAAAG	ATGTATTCATCTCCGAAGGTTGTGTGA	False	1.0	264.0	0.0037878787878787																				4.11682e-06	0.439614	264.0	29.0	1.02296	0.359848	0.359848	0.0050875073713865	True	45M80N9M
GTTCCCGGCCTTTGTATCTCCTCAAAC	ACGTGTCCTCTCTTCTGGTTCAAACCG	(zostera_marina_Chr01_24895424)	25.0	10296.0	0.0024281274281274																				1.21895e-16	0.103262	10296.0	48.0	0.640508	0.0994561	0.0926573	2.9462268531585493e-13	True	54M
GTTCCCGTCACCAGAATGTTCGGTCTA	TTAGACATTGACGCCGAAATTGTCACT	(zostera_marina_Chr02_28244896)	1.0	341.0	0.002932551319648																				2.24608e-08	0.427305	341.0	30.0	0.955441	0.343109	0.293255	3.2952131952636784e-05	True	54M
GTTCCCGTCGGAATCAACGGAGACGGA	TCGGAGCCGGTTGAGATCGAGGAGGAT	(zostera_marina_Chr06_25663946)	5.0	1133.0	0.0044130626654898																				3.76141e-47	0.530217	1133.0	36.0	1.20434	0.465137	0.465137	2.339946043470568e-43	True	54M
GTTCCCGTTCTTCATGGATCGGCATCT	CTACCATGTCTTGATGATCAGACTCTT	(zostera_marina_Chr05_5742520)	14.0	9674.0	0.0014471780028943																				7.953220000000001e-195	0.282094	9674.0	46.0	1.01497	0.229791	0.195783	2.448085515998722e-190	True	54M
GTTCCCTACGTCGTCCCTGACGGCTTT	TCTAGGGATCGAAGAGATAGGGATGGC	(zostera_marina_Chr02_802941)	560.0	8935.0	0.0626748740906547																				2.31312e-29	0.144833	8935.0	48.0	0.982712	0.521433	0.36732	9.140174190678852e-26	True	54M
GTTCCCTAGATTTCTTCAGCATATTAC	ATGCAGAATCCACACGATCGGCCCATA	(zostera_marina_Chr03_30818928)	6.0	803.0	0.0074719800747198																				3.12043e-25	0.557741	803.0	35.0	1.27354	0.407223	0.407223	1.076333520644647e-21	True	51M3S
GTTCCCTCAATGCAACATCCATATAAC	TTCACAACATTCCGATGATCAATCTTG	(zostera_marina_Chr05_21552628)	2.0	1347.0	0.0014847809948032																				6.64357e-07	0.200841	1347.0	47.0	0.746363	0.142539	0.138085	0.0008729352205534	True	54M
GTTCCCTGCAATTGATCTTATTTGTCT	AATGAACTCTTTCTTTTCAATTTTATT	(zostera_marina_scaffold_172_9204)	2.0	1205.0	0.0016597510373443																				3.97448e-39	0.383596	1205.0	47.0	1.38188	0.541909	0.529461	2.0499477239842272e-35	True	54M
GTTCCCTGGAAGAAGACGTCGTTAGGG	TTTCCATAGCATTACGTAAATTCATCC	(zostera_marina_Chr01_33302494)	1.0	776.0	0.0012886597938144																				4.93397e-42	0.578542	776.0	46.0	1.16189	0.502577	0.5	2.72887940065827e-38	True	54M
GTTCCCTGGCTTTTTCAAGTGTGTCCT	TCATCGTAGCCTGCAAGGGATACTTGG	False	287.0	7903.0	0.0363153232949512																				8.86191e-116	0.279572	7903.0	48.0	1.36235	2.52335	0.758952	1.4838728894767182e-111	True	17M125N37M
GTTCCCTGTTGGCGGGTGAACAATCCG	ACACTTGGTGAATTCTGCTACACAATG	(RF_all_LKEX01025671.1/5409-6004_502)	10.0	3163.0	0.0031615554852987																				2.01433e-134	0.580656	3163.0	18.0	1.118	0.468543	0.449257	4.025425852900209e-130
GTTCCCTTATACGGTTGAACAAACCAA	CACTTGACGAATTCTGCTTCGTAATGA	False	37.0	403.0	0.0918114143920595																				2.4622299999999998e-20	0.593126	403.0	13.0	1.4909	0.60794	0.60794	7.040085265712613e-17
GTTCCCTTCTTCGTCAACACCGAACCT	CTCGATTCCTTTCGGAAAAAGCCCCAT	(zostera_marina_Chr03_26072295)	5.0	1166.0	0.0042881646655231																				1.17092e-41	0.513563	1166.0	48.0	1.27732	0.528302	0.496569	6.416696156505954e-38	True	54M
GTTCCCTTGTCCTGTTAGACACTATAC	CTTTCTTTTTCATCATATCCGAAGCTA	(zostera_marina_Chr06_20149656)	4.0	1504.0	0.0026595744680851																				2.06406e-10	0.247337	1504.0	43.0	1.04063	0.255984	0.224734	3.4898597726877173e-07	True	54M
GTTCCGAAAGGTTCGAAAGTAAGGTGA	TCTACGTACACTCTTACCTTTACCAGG	False	376.0	3220.0	0.1167701863354037																				2.56498e-103	0.518841	3220.0	23.0	1.98484	2.09193	1.3354	3.754143019371982e-99
GTTCCGAAATTTGATGATATTCCCTCC	CCCATTAATTTGAGAGTTGATATTTAA	(zostera_marina_Chr04_16698066)	2.0	2795.0	0.0007155635062611																				1.23253e-83	0.529187	2795.0	44.0	1.25681	9.361	2.97782	1.4188448852790168e-79	True	54M
GTTCCGAACACTTCATCCAGCTTCTCG	AATGCAGATTTTGTCCAGATGATGAAG	(zostera_marina_Chr03_37318519)	6.0	3111.0	0.0019286403085824																				2.65128e-22	0.182582	3111.0	48.0	1.05474	0.239473	0.23208	8.205733748150297e-19	True	1S53M
GTTCCGACCCAGTATCTTTTGACGGCG	ACAATGATCTTATCAGAGCCACCACTA	(zostera_marina_Chr06_775150)	1.0	509.0	0.0019646365422396																				9.3167e-14	0.461904	509.0	41.0	1.12557	0.430255	0.430255	1.93480200974853e-10	True	54M
GTTCCGACCGTGTCAAGTACTTGGGTC	CATTTTCTGGGGAGTCCCCATCGTACC	(zostera_marina_Chr04_28013661)	1910.0	19081.0	0.1000995754939468																				1.07973e-82	0.194839	19081.0	48.0	1.99215	0.734867	0.722237	1.2260250489589694e-78	True	54M
GTTCCGACGATGATACGAACATGACTG	AGCACTGCTCTTCGCAGCACACTCATG	(zostera_marina_Chr01_6857645)	7.0	8364.0	0.0008369201339072																				1.6243000000000002e-35	0.172332	8364.0	48.0	0.739229	0.145385	0.130679	7.64686647346451e-32	True	54M
GTTCCGACTTCGATGATGGTCTTGGGT	TGCGCAGCCTCCACGAGTTCGGCGAAG	(zostera_marina_Chr01_7830601)	3.0	1151.0	0.0026064291920069																				3.36074e-43	0.480654	1151.0	48.0	1.2576	0.443093	0.442224	1.9101541677346968e-39	True	54M
GTTCCGAGAAGCAAGATGGCTACCGCG	ATGGCCATTGCCACGGCGGATATACAG	(zostera_marina_Chr06_28102043)	5.0	3382.0	0.001478415138971																				1.53962e-46	0.309172	3382.0	48.0	1.00394	0.227972	0.223832	9.445227169052385e-43	True	52M2S
GTTCCGAGAAGCAGAAGAACAACAGCC	CCGGCGACGGCGAATCGGATGTAGAAT	(zostera_marina_Chr04_33175062)	1.0	188.0	0.0053191489361702																				1.47645e-10	0.653583	188.0	21.0	1.27354	0.446809	0.446809	2.520915223417307e-07	True	54M
GTTCCGAGAGTTAGATTCGGAGTCTGG	CAACGTGGTTAGTGATTCAGTCTCATG	(zostera_marina_Chr06_624749)	2.0	1795.0	0.0011142061281337																				7.34246e-67	0.459606	1795.0	38.0	1.03813	0.327577	0.325348	6.588334851224455e-63	True	54M
GTTCCGAGTGAAGAAATTGGTAGTGGG	TTGTGATTTGGTATAGGGTTTGATGGT	(zostera_marina_Chr01_4906001)	1.0	490.0	0.0020408163265306																				3.54429e-07	0.297833	490.0	38.0	0.83196	0.240816	0.220408	0.0004755811889106	True	54M
GTTCCGAGTTTCAACTCATTTAAATGG	ATGTTTCACCTCAAGCTTCTTCAAAAT	(zostera_marina_Chr03_28842636)	1.0	323.0	0.0030959752321981																				3.808460000000001e-18	0.554789	323.0	33.0	1.15696	0.417957	0.417957	9.893536330732143e-15	True	54M
GTTCCGATCACTCGATCGCAGTTCCGA	TCGCAGTTCCGGCACTCGATCGCAGTT	(zostera_marina_Chr05_29983780)	208.0	997.0	0.2086258776328987																				5.63808e-10	0.308722	997.0	42.0	3.47229	8.31896	6.31795	9.255169751720344e-07	True	33M78N21M
GTTCCGATCAGATCAGATCAGATCAGA	TGGAAACAATGAAGAATGAATCTAATA	(zostera_marina_Chr05_6443811)	8.0	542.0	0.014760147601476																				5.28666e-09	0.410876	542.0	44.0	1.31894	8.14576	4.54059	8.116841577033993e-06	True	1S53M
GTTCCGATCCACCCCACACACTTCTTC	TCACCATCGCCGGCTCTTCGCTTTTAT	(zostera_marina_Chr02_36709459)	51.0	28468.0	0.0017914851763383																				6.368979999999999e-112	0.175609	28468.0	48.0	0.972567	0.298511	0.285127	1.0236365700932494e-107	True	52M2S
GTTCCGATGAGAAGACAAACGTTAACT	TAGATCTGAAGAGTTCGACTGTTCTGA	(zostera_marina_Chr04_33223704)	9.0	8574.0	0.0010496850944716																				1.56711e-27	0.158432	8574.0	48.0	0.954369	0.232564	0.215769	5.84605434596932e-24	True	54M
GTTCCGATGATCATCTCTATTTGTAAG	CCGATTTGGCCGCCCTTGTTTTACATC	(zostera_marina_Chr03_20066576)	2.0	514.0	0.0038910505836575																				1.01618e-10	0.468035	514.0	32.0	1.28212	0.424125	0.420233	1.7533878864293165e-07	True	54M
GTTCCGATGCCGAAGGATCGACGGGAA	AGCGCAGAGGCGAGCTGGGGGCAACGG	(zostera_marina_Chr06_22778079)	2.0	639.0	0.0031298904538341																				6.45155e-09	0.288903	639.0	33.0	0.799429	0.159624	0.159624	9.84491272566725e-06	True	54M
GTTCCGATGCGAAGTGGAAGAAGGGAG	AGAGAGAGAGAGAGAATACCGAGAATG	(zostera_marina_Chr05_31985720)	307.0	3146.0	0.0975842339478703																				2.7829999999999998e-27	0.22494	3146.0	48.0	2.44568	3.74539	2.60776	1.0299191240180476e-23	True	54M
GTTCCGATGTCCTTTCTCTTCATCGAT	GGATAATTCAGTTTCCAGAGCCGGATT	(zostera_marina_Chr03_2384862)	11.0	1884.0	0.0058386411889596																				1.77641e-10	0.222713	1884.0	48.0	0.903025	0.186306	0.169321	3.016665105081212e-07	True	54M
GTTCCGATGTCGCCCATGCAGTTTGCA	GAGGAGAAGTGGTAGCGTAGTAATCAT	(zostera_marina_Chr05_4574099)	2.0	3070.0	0.0006514657980456																				1.09569e-121	0.505171	3070.0	48.0	1.23988	0.462215	0.458632	1.9476341638626352e-117	True	54M
GTTCCGATTGAGGTTTTGAGATGAAAT	GACTTTTCTTCTTTATCGTCGTCCTCA	False	3.0	1520.0	0.0019736842105263																				3.2453800000000004e-61	0.509326	1520.0	48.0	1.26252	0.525658	0.516447	2.6498318092809466e-57
GTTCCGCAGAGATCGAAGATAATCGGA	GTGTGCAGCAGCTAGATGATGTCTGGC	(zostera_marina_Chr03_39218917)	1.0	372.0	0.0026881720430107																				6.37295e-13	0.501286	372.0	32.0	1.19304	0.397849	0.397849	1.2610618178906262e-09	True	54M
GTTCCGCCAACTTGTTCGTGCATCATA	AGACCAAGAAGGCCCATTTGTGCGGCA	False	15.0	119.0	0.1260504201680672																				3.25691e-07	0.824967	119.0	6.0	1.89144	0.932773	0.932773	0.0004382887922582
GTTCCGCCTGGCGCATCATCCTTAGAT	ACCTTTAATTCTTCCACCCCAGTAAGG	False	2.0	636.0	0.0031446540880503																				2.83784e-06	0.312265	636.0	44.0	1.05556	0.322327	0.27044	0.0035522331128474	True	20M195N34M
GTTCCGCGGAGACGGAACCGCGATTCC	GTCGGGAACTCCCGATGGGTTCCGCGG	(zostera_marina_Chr01_39408943)	6.0	1661.0	0.0036122817579771																				3.05469e-11	0.234189	1661.0	33.0	1.08307	0.251054	0.239013	5.4501460998809294e-08	True	54M
GTTCCGCTCGCCATCTGCGTAACACTT	GTAGTCATCCTTGCTGGTTGCAGAGGC	False	93.0	423.0	0.2198581560283688																				3.699e-06	0.402727	423.0	5.0	2.38445	4.55556	4.51537	0.0045877377452187
GTTCCGGAACAGGTGCATGATCGTTTA	AGGAAATTAAAGTGCCAGATTCAAGTG	(zostera_marina_Chr06_24242092)	1.0	210.0	0.0047619047619047																				4.32867e-12	0.58979	210.0	24.0	1.12549	0.480952	0.42381	8.145254413817808e-09	True	54M
GTTCCGGCGAAACGTGTGAGTCTTCCG	GCGTAAGATCCAGATTTTGATTCGATA	(zostera_marina_Chr05_3767705)	1.0	253.0	0.0039525691699604																				5.11047e-06	0.376188	253.0	20.0	0.900206	0.29249	0.221344	0.0062695136810576	True	54M
GTTCCGGGAGATCCGGCTACTTCCAAC	GGCAGGGGCGCCGATCCGGGCTCGAGC	False	825.0	3746.0	0.2202349172450614																				3.8296e-06	0.14192	3746.0	7.0	1.83603	7.84971	3.12093	0.0047444511559104
GTTCCGGTGAGATCCAAAACTCGATTC	CGTCGTCTGTAGATTCTTACGTCAAAG	(zostera_marina_Chr05_4359100)	7.0	2460.0	0.0028455284552845																				2.2419e-15	0.205332	2460.0	48.0	0.771645	0.153252	0.142683	5.083175037627523e-12	True	54M
GTTCCGGTTGCACGGTGCTTAGCAGCC	GTTTCCTCAACATGGAGGAGTTCTTTA	(zostera_marina_Chr05_27637607)	24.0	7939.0	0.0030230507620607																				5.98644e-58	0.289749	7939.0	48.0	0.990147	0.227233	0.214637	4.6140768606454715e-54	True	1S53M
GTTCCGGTTTCACCCAACTGATGAAGA	ACTGCTGGATTTCTACCTCAGGCAAGC	(zostera_marina_Chr01_31284429)	1.0	108.0	0.0092592592592592																				6.1245e-06	0.8	108.0	11.0	1.04055	0.287037	0.287037	0.0074654088351413	True	54M
GTTCCGGTTTCCCTCGACGCCTCCGAC	ACGAATCAGTCCGGCTTCGGACCAATG	(zostera_marina_Chr05_32342758)	2.0	907.0	0.0022050716648291																				6.03955e-15	0.356706	907.0	36.0	1.03276	0.249173	0.246968	1.3389318759738587e-11	True	54M
GTTCCGTAAATATGTAATGTCGACACA	TGAGTCATATCATTTTGTACGAAATTT	(zostera_marina_Chr06_26577133)	1.0	366.0	0.0027322404371584																				5.1475e-09	0.419482	366.0	25.0	0.855247	0.188525	0.188525	7.910448548539361e-06	True	54M
GTTCCGTAACAACAGACGCACATCTTC	ATCTTCATCTTCATACTCTTTGTCCAA	(zostera_marina_Chr02_4695177)	5.0	230.0	0.0217391304347826																				4.06139e-09	0.56322	230.0	24.0	1.96536	3.33043	3.32609	6.289496765925851e-06	True	39M15S
GTTCCGTAGGCGGCTCCAATGTTGGCA	AAGACCAAAGCGGAGGTTACTCCCATG	False	27.0	119.0	0.226890756302521																				6.3118e-06	0.959184	119.0	4.0	2.27317	1.29412	1.29412	0.0076859565672316
GTTCCGTCATTCTTATAGCTTCTTCAC	TTTTCAACCATTTGAACATTTTGTCCC	(zostera_marina_Chr01_24159041)	8.0	139.0	0.0575539568345323																				4.03453e-09	0.657083	139.0	16.0	1.41964	0.676259	0.647482	6.24948463419426e-06	True	53M1S
GTTCCGTCGCTTCTGTTCCCAGTGCCG	TGCATCTTACACCCCCAATGTTACGAA	(zostera_marina_Chr01_41580861)	59.0	5499.0	0.0107292234951809																				2.00617e-57	0.244205	5499.0	48.0	1.51855	0.299873	0.289871	1.5308512038628519e-53	True	54M
GTTCCGTCTTAAATCCCATATATGGCA	TTTGACGTGAACTCACGAGATGAGACA	False	75.0	544.0	0.1378676470588235																				1.18603e-35	0.828598	544.0	19.0	2.37684	1.04963	1.00368	5.604424809956543e-32
GTTCCGTCTTTACACGAATTTCGTTGG	CCTTCTCGTGAGCCTCCTGGAGAATAA	False	23.0	132.0	0.1742424242424242	-	vATP-synt_E	PF01991.21	0.061	16.7	0.6	0.061	16.7	0.6	1.0	1.0	0.0	0.0	1.0	1.0	1.0	0.0	-	-3.0	7.03234e-07	1.0	132.0	4.0	1.51814	0.901515	0.901515	0.0009224035718888
GTTCCGTGAAGATGAAGAGAAAAAGTA	CGGAGACGAAAATCTTGAAGTAGAGGA	False	2.0	167.0	0.0119760479041916																				1.45672e-11	0.635228	167.0	22.0	1.46955	0.772455	0.682635	2.652331470298243e-08	True	41M13S
GTTCCGTGTGCCGATACCGGGATGATG	CATACATTCCGATGATCGTCTCCTTTA	(zostera_marina_Chr01_2260069)	10.0	8226.0	0.0012156576707999																				1.86823e-117	0.328808	8226.0	48.0	1.00692	0.242767	0.224654	3.1794106761261645e-113	True	1S53M
GTTCCGTTCTTCAACTCCTTCACCTTC	AACTCAGCGAAGGCTTCTGGGTCTTCA	(zostera_marina_Chr04_21674819)	104.0	970.0	0.1072164948453608																				4.89767e-13	0.339737	970.0	40.0	1.74958	0.478351	0.470103	9.75990300351563e-10	True	1S53M
GTTCCTAAAATCGCTGGTAATTGTCCA	CTCAATGAATTCAAATCAAGATCCCCA	(zostera_marina_Chr04_5308603)	7.0	409.0	0.0171149144254278																				2.02137e-11	0.346997	409.0	25.0	1.04048	0.298289	0.261614	3.6489990777310345e-08	True	52M2S
GTTCCTACAGTAGTCCCATGCTAACGA	CCATATACCGTCCCTGGGACTTAGGAA	(zostera_marina_Chr06_22248450)	1.0	155.0	0.0064516129032258																				1.98783e-10	0.783828	155.0	19.0	1.11695	0.348387	0.348387	3.36443313810458e-07	True	54M
GTTCCTACCAACTTTACCTCACAACTG	TCCCTGCTAAATACCGCCCCAAGAGCT	(zostera_marina_Chr02_3726042)	11.0	2740.0	0.0040145985401459																				2.46835e-15	0.199078	2740.0	48.0	0.950002	0.236131	0.206934	5.583412378915597e-12	True	54M
GTTCCTACTCTCTTTGGATTGGTGCTA	TAAGGCGGAGGCGGATCGACGCCTTCG	(zostera_marina_Chr02_31373118)	1.0	351.0	0.0028490028490028																				3.07761e-22	0.550747	351.0	27.0	1.12726	0.361823	0.361823	9.50072249963054e-19	True	54M
GTTCCTATGCAACATTGCAACAAAACT	CCGTCCAGGATTCAATACTATTAGATT	False	1.0	153.0	0.0065359477124183																				7.8202e-10	0.641176	153.0	17.0	1.00503	0.457516	0.398693	1.2715873917176336e-06	True	38M16S
GTTCCTATGGCGTGGTGAAACAATTGG	GTCCAATTTTCTTCTGGTGGGAGGAGA	(zostera_marina_Chr01_41662266)	1.0	86.0	0.0116279069767441																				4.94129e-07	0.913491	86.0	11.0	0.98272	0.325581	0.325581	0.0006555968080143	True	54M
GTTCCTCAACCTCCCTTTTCAACATTT	GAATCCTCTCACCATCTCGTCTCATCT	(zostera_marina_Chr05_447994)	1.0	215.0	0.0046511627906976																				1.00258e-11	0.562543	215.0	20.0	1.31336	0.548837	0.469767	1.8445222060924842e-08	True	54M
GTTCCTCAACTCCTTCACCTTCAACTC	AGCGAAGGCTTCTGGGTCTTCAGCAAG	(zostera_marina_Chr04_23551145)	24.0	214.0	0.1121495327102803																				3.1807e-07	0.496101	214.0	20.0	1.42557	0.378505	0.378505	0.0004283661185636	True	54M
GTTCCTCAGACGCTTCGCAGAAACGGA	GGCAGAGGGGGCAACGGAATCCGATCG	False	1.0	93.0	0.010752688172043																				3.9011e-06	0.677209	93.0	11.0	1.07195	0.473118	0.473118	0.0048298958451832	True	39M116N15M
GTTCCTCAGACGCTTCTGATTCGCAGA	AACGGAGGCAGAGGCGGCAACGGGATA	False	8.0	11751.0	0.0006807931239894																				0.0	0.456433	11751.0	48.0	1.2081	0.414178	0.39886	0.0	True	1S32M110N21M
GTTCCTCAGCGCCCGATCCAAGGCAAG	CGGGCGATCGTACGGCGTAACAGAACC	(zostera_marina_Chr05_31813316)	1.0	349.0	0.0028653295128939																				1.3719e-07	0.39172	349.0	32.0	0.975515	0.286533	0.286533	0.0001899403106994	True	54M
GTTCCTCATCAAAGTTGTAATTAGGTG	TTTGAGTAGGTAAGAAAGGTGGGAAGC	(zostera_marina_Chr03_444160)	2.0	1727.0	0.0011580775911986																				6.24204e-70	0.509609	1727.0	48.0	1.20283	0.511291	0.504922	5.87816482993922e-66	True	54M
GTTCCTCATCATTCCTTACAGCCAACT	GTATATGTCTAGGCACAATGCGATTCT	(zostera_marina_Chr01_13034463)	22.0	1625.0	0.0135384615384615																				2.8217700000000003e-47	0.428921	1625.0	48.0	1.37686	0.976	0.970462	1.7599370347513826e-43	True	54M
GTTCCTCCACATTAAGCATTCCACCAT	TATTGACCAACATATCACCAAGATCGG	(zostera_marina_Chr01_33185259)	1.0	339.0	0.0029498525073746																				5.66428e-07	0.399349	339.0	30.0	0.941866	0.300885	0.250737	0.0007479996479975	True	7S47M
GTTCCTCCATATATCTACGCATTTCAC	CGCTACACATGGAATTCCGCTTTCCTC	(RF_all_KI535313.1/869508-867950_681)	24.0	623.0	0.0385232744783306																				1.09271e-08	0.293433	623.0	13.0	1.53921	0.504013	0.443018	1.6406513779358347e-05
GTTCCTCCTCTGGATAAAAGGTCATAG	CCCCCTTAATCTCTCCTTTGTACTTCT	False	12.0	4734.0	0.0025348542458808																				4.18874e-129	0.492279	4734.0	48.0	1.35102	0.506548	0.491973	7.983295275185722e-125	True	6S48M
GTTCCTCCTGATATCTGCGCATTCCAC	CGCTACACCAGGAATTCCATTCTCCCC	(RF_all_CP015515.1/3037298-3035776_644)	79.0	8238.0	0.0095897062393784																				7.49565e-11	0.166985	8238.0	45.0	1.23129	0.314639	0.294489	1.3045209879773022e-07
GTTCCTCGACTACCTTTCTTTGTCTAT	GTTTGTAAGGAGGAAGGTATTATAATT	(zostera_marina_Chr02_29837130)	2.0	1355.0	0.0014760147601476																				5.68114e-50	0.410869	1355.0	47.0	1.21391	0.408118	0.380074	3.7577653141128455e-46	True	54M
GTTCCTCGATCTCTCCAAGAGGTCCAC	CGGCTACACGGTATCCCTCAATTGCTC	(zostera_marina_Chr02_16194483)	3.0	202.0	0.0148514851485148																				8.73675e-10	0.581352	202.0	16.0	2.03167	0.816832	0.816832	1.4160826212689707e-06	True	52M2S
GTTCCTCGATGACATCATCACTGAACA	CGAACGCTTTCAGAAAGATGATGGAGA	(zostera_marina_Chr05_2567467)	1.0	394.0	0.0025380710659898																				1.2983499999999999e-20	0.62967	394.0	30.0	1.08366	0.454315	0.454315	3.7564628443245446e-17	True	54M
GTTCCTCGCGTATCATCGAATTAAACC	ACATAATCCACCGCTTGTGCGGGCCCC	(RF_all_CP015199.1/507864-506348_912)	131.0	932.0	0.1405579399141631																				1.1336e-09	0.304979	932.0	29.0	2.29716	1.07082	0.976395	1.82370043827418e-06	True	54M
GTTCCTCGGCAGGTGACTGATTAAAAA	AACATATTGCCTTTTGTAGCTCGAAAA	(zostera_marina_Chr01_23472974)	5.0	398.0	0.0125628140703517																				2.07808e-16	0.490367	398.0	38.0	1.22363	0.761307	0.422111	4.965933602946486e-13	True	28M1I25M
GTTCCTCGGTGACTCCTGAAGCGGAAG	GAGAAGATGGAGGAGATTCAGATGGAG	(zostera_marina_Chr05_9403873)	1.0	122.0	0.0081967213114754																				4.46346e-06	0.805556	122.0	12.0	0.842641	0.237705	0.237705	0.0055007957481737	True	54M
GTTCCTCGTCGTCAAAAGCTCTCCTCA	GCGCCCCCTTTTCAATTCTATCCTTAT	(zostera_marina_Chr01_39082744)	4.0	698.0	0.0057306590257879																				4.31515e-06	0.405781	698.0	12.0	0.982941	0.574499	0.557307	0.0053241233856005	True	54M
GTTCCTCGTCTGTTGGGTGGAATCTGA	AACCCGGAGGTAGATTCAGCTACGCTT	(zostera_marina_Chr01_33440152)	4.0	3029.0	0.0013205678441729																				3.04793e-46	0.343781	3029.0	48.0	1.16127	0.366788	0.353582	1.857340983364491e-42	True	54M
GTTCCTCGTTAAGCTCAGTAGTTTCCA	TCATCTTCCTTGCAAACATCATTACAG	(zostera_marina_Chr03_25559835)	7.0	2317.0	0.0030211480362537																				3.22464e-63	0.32001	2317.0	47.0	1.39344	0.526543	0.504963	2.721693054347319e-59	True	54M
GTTCCTCGTTAAGGGATTTAAATTGTA	CTCATTCCAATTACAAGACCCAAAAGA	(RF_all_HG970335.2/8922733-8920938_487)	173.0	2823.0	0.06128232376904																				5.0499e-98	0.773445	2823.0	21.0	1.77811	1.21006	1.20262	6.944934777299595e-94
GTTCCTCTAAAAATATCTGGTCTTTGA	TCATAGTCAACATGTTGGCCTGATGAG	False	2.0	1194.0	0.0016750418760469																				5.27865e-36	0.456466	1194.0	48.0	1.30734	0.4933	0.481575	2.516087197323605e-32	True	1S47M6S
GTTCCTCTATTGAAGGTTTGTACTCTA	GATAAAAGTCAATCGCACGAGCTAGAT	False	3.0	1358.0	0.0022091310751104																				7.571479999999999e-27	0.284122	1358.0	48.0	1.20811	0.458027	0.442563	2.762113171772748e-23	True	33M2380N21M
GTTCCTCTCATCCTCGAGAAATAAGAG	GAATTACAGCGGTAGGGCCTATGACTA	False	24.0	257.0	0.0933852140077821																				8.45748e-09	0.52281	257.0	17.0	1.9799	0.743191	0.727626	1.2800796704194253e-05
GTTCCTCTCCACAGAATTTTGTCCAGT	TGGCGTTGGCTATCTTGTTAACCTATC	(zostera_marina_Chr05_25266504)	4.0	2199.0	0.001819008640291																				8.619599999999999e-58	0.363894	2199.0	48.0	1.24778	0.499773	0.496589	6.622458095355698e-54	True	54M
GTTCCTCTCGTACTAAGTTGGATTACT	GTCACGACAACCAACTCATCAGTAGGG	(RF_all_KV784366.1/1340081-1338658_1074)	118.0	1523.0	0.077478660538411																				4.55951e-47	0.589303	1523.0	29.0	2.79618	7.67695	3.3283	2.8304514035949385e-43
GTTCCTCTGCACACATTTCAAATAGAT	TAGCCACTCAACTCTCAAACTGCTAGA	(zostera_marina_Chr05_22662735)	4.0	948.0	0.0042194092827004																				2.50332e-06	0.195459	948.0	46.0	0.867522	0.223629	0.204641	0.003147097152174	True	3S51M
GTTCCTCTGCTCCAAACTGATTGCAGG	GAAAAGCAAGTATTTCAAAATATTTAT	(zostera_marina_Chr05_21546989)	7.0	7198.0	0.0009724923589886																				1.8247e-47	0.130357	7198.0	48.0	0.813881	0.173104	0.160739	1.1423268726911514e-43	True	6S48M
GTTCCTCTGTACTTGCTTTCAAAAGAA	ATAGGAACATTTGGTCCAATGAGCATT	(zostera_marina_Chr05_31241255)	1.0	486.0	0.0020576131687242																				1.05619e-12	0.439991	486.0	40.0	1.03536	0.378601	0.353909	2.0621488114650604e-09	True	54M
GTTCCTGACAGGCTTCTGCATACTTGG	TTGCAGACACCGCTGCATTTCTTTTAA	(zostera_marina_Chr06_18145331)	1.0	261.0	0.003831417624521																				3.89699e-15	0.609776	261.0	29.0	1.21549	0.467433	0.467433	8.725188294693179e-12	True	54M
GTTCCTGACTGTTTTCCAAGAATACTT	GTTCATCAGCCAGCCATAGAGAATCCA	False	38.0	711.0	0.0534458509142053																				6.10322e-19	0.443441	711.0	11.0	1.00971	0.291139	0.267229	1.6418651781940732e-15
GTTCCTGATTGGGTCTCCACCTGGTCC	AGGCTCGCCGTACTTCCCTTCCAGAGC	(zostera_marina_Chr02_39872676)	36.0	5139.0	0.0070052539404553																				1.34805e-62	0.304141	5139.0	48.0	1.30414	0.349095	0.331971	1.1268050444729254e-58	True	54M
GTTCCTGGAACATCCTTCATGAAGGTG	ATCTAAGGAATCCAATGAAGCAGATGA	False	2.0	1566.0	0.0012771392081736																				1.13219e-102	0.90834	1566.0	14.0	1.33038	0.876756	0.827586	1.6441710836473066e-98
GTTCCTGGTCCGACGGTTATTACGGAA	CGCTACGAATGCGCCCACATAAACAAT	(zostera_marina_Chr01_23452944)	9.0	2329.0	0.0038643194504079																				7.94465e-29	0.279368	2329.0	47.0	1.09737	0.272649	0.249893	3.0879735124516456e-25	True	54M
GTTCCTGTAGCATCTTCCTCCTGGTCC	TGGTCCTGTAGGAACAGTGTGTAAAAA	False	14.0	542.0	0.025830258302583																				3.37574e-19	0.339928	542.0	32.0	1.50854	5.66052	4.70664	9.181114459971097e-16	True	10M72N44M
GTTCCTGTAGTTCTGACGGAGCTGCAT	CTTGTCCAGCGCCTCCTGATTCATCGC	(zostera_marina_Chr06_5106972)	4.0	2090.0	0.0019138755980861																				9.61272e-99	0.471997	2090.0	48.0	1.32935	0.452632	0.438278	1.3331560346367515e-94	True	1S53M
GTTCCTGTGACGGACGTGGAAGTCGGT	TGGTGATTTGCATTACGAGTGCAGAAG	(zostera_marina_Chr02_5139945)	2.0	888.0	0.0022522522522522																				1.07241e-27	0.460253	888.0	43.0	1.15858	0.436937	0.42455	4.0224190319407224e-24	True	54M
GTTCCTTAATCAATGCCTCTTGGGTTC	AATCAGCAGGATCTTTGCTCTTGAGGA	(zostera_marina_Chr06_18688662)	2.0	537.0	0.0037243947858473																				4.06023e-06	0.315144	537.0	30.0	1.11655	0.361266	0.346369	0.0050201118141201	True	54M
GTTCCTTATATTAATAAGCCTTTCAGT	ATATCTGACACAGATCTGAGAGAAACC	False	50.0	230.0	0.217391304347826																				3.32049e-35	0.913642	230.0	4.0	1.85972	0.573913	0.573913	1.550194995470662e-31
GTTCCTTATCAAGTCGTCTACAAAGGA	TTTACCGCTCCCAACCGTGTTTGTTTA	False	3.0	654.0	0.0045871559633027																				1.63594e-11	0.36579	654.0	13.0	0.793073	0.842508	0.819572	2.9696900362530177e-08
GTTCCTTATGTTCTACAATTCTACATG	GTATCAGAATGATCTCTTAAGAAATTA	(zostera_marina_Chr01_2554791)	2.0	855.0	0.0023391812865497																				2.87729e-22	0.473826	855.0	43.0	1.15517	0.433918	0.410526	8.89229067852832e-19	True	45M9S
GTTCCTTCACCCGAGTTCTCTCAAGCG	CCTTGGTATTCTCTACCCAACCACCTG	(RF_all_CP007039.1/2032158-2035049_1608)	220.0	2865.0	0.0767888307155322																				9.643640000000001e-34	0.490449	2865.0	38.0	2.68993	1.61152	1.57836	4.327824237273423e-30
GTTCCTTCAGCAGAGTTCTCTCAAGCG	CCTTGGTCTACTCGACCTGACCACCTG	(RF_all_CR543861.1/3074247-3071358_1606)	33.0	328.0	0.1006097560975609																				5.83791e-19	0.841667	328.0	8.0	1.82153	1.77744	1.71951	1.571984402823338e-15
GTTCCTTCAGTCTATCAACAATGAAGA	TCTCGTTACCGTCGTCAACGTATACAA	(zostera_marina_Chr06_1277451)	48.0	4911.0	0.0097739767868051																				8.945109999999999e-136	0.467807	4911.0	38.0	1.76636	0.590715	0.573814	1.8079989900754167e-131	True	54M
GTTCCTTCATCTTTCATCTCGTCGGCT	TCTTCCTTCTTAACTGCCGGAGCTACT	(zostera_marina_Chr05_2062381)	3.0	554.0	0.0054151624548736																				8.61618e-11	0.395986	554.0	29.0	1.44706	0.451264	0.386282	1.493448263575311e-07	True	54M
GTTCCTTCCAAATAGCTTCACCATGCT	CATGCTGTTCTTTGCCATTTCTGATCT	(zostera_marina_Chr01_3229305)	2.0	1277.0	0.0015661707126076																				1.86762e-28	0.511626	1277.0	46.0	1.2416	0.51527	0.509005	7.174976505513335e-25	True	54M
GTTCCTTCCAAGAGGTCAATTTCCATT	CCCTGCCAGTTTGCTTGTTCAAACCGC	(zostera_marina_Chr03_6587347)	7.0	1106.0	0.0063291139240506																				3.34686e-06	0.209289	1106.0	47.0	1.38779	1.41139	0.959313	0.004164843548528	True	1S53M
GTTCCTTCCAATCTCTACGCATTTCAC	CGCTACACTGGAAATTCCACTTGCCTC	(RF_all_CH724152.1/36641-38170_656)	16.0	584.0	0.0273972602739726																				9.34678e-23	0.895676	584.0	11.0	0.99076	0.22089	0.22089	2.9442498188697263e-19	True	52M2S
GTTCCTTCCCGGATAGACGAAGAAACA	CCGCCATTGGCGACGATTGCGGTGGAT	(zostera_marina_Chr05_28201497)	32.0	11228.0	0.0028500178126113																				3.09738e-83	0.170503	11228.0	48.0	0.961519	0.175454	0.163787	3.5463906327485407e-79	True	54M
GTTCCTTCCCTAATTTCTCAAAATCCA	CACCACCCTCAACGATTTTCTCATCGG	(zostera_marina_Chr03_31234019)	29.0	5157.0	0.005623424471592																				5.485799999999999e-44	0.214738	5157.0	48.0	1.29749	0.306186	0.276711	3.177917390235579e-40	True	54M
GTTCCTTCCTCTCTTTTACACTCATCA	ATAACTTCTCCTTGATCCTGCGCGAAG	(zostera_marina_Chr02_27927020)	15.0	1966.0	0.0076297049847405																				6.389980000000001e-26	0.302499	1966.0	48.0	1.46573	1.09664	1.06358	2.259615220429505e-22	True	54M
GTTCCTTCGACGTTAGCCAATCCCATT	GCTATTTTCGACTCCTTTGGGAACAAA	(zostera_marina_Chr06_9282134)	2.0	992.0	0.002016129032258																				2.28079e-07	0.275407	992.0	46.0	0.997652	0.25504	0.236895	0.0003105738539262	True	54M
GTTCCTTGAGATTCCGGGAAAGATTGC	CTCTCCACGACATTCCTCCACTTCTAT	(zostera_marina_Chr05_29831999)	389.0	7585.0	0.0512854317732366																				8.79945e-15	0.10997	7585.0	48.0	1.94743	0.771918	0.753197	1.933960324461436e-11	True	54M
GTTCCTTGATTCGCGATGAACAGAAGA	AGAAGAAGAAGAAGAAGAAGACGATGA	(zostera_marina_Chr05_32329157)	36.0	468.0	0.0769230769230769																				1.95709e-11	0.463089	468.0	39.0	1.59392	2.3312	2.31624	3.5358483686758554e-08	True	6S48M
GTTCCTTGCCATTTCTGAGCTAGCTTG	AGCAGCCCACTGAAAGACCATCGCCTC	False	523.0	2348.0	0.2227427597955707																				6.99993e-18	0.14523	2348.0	47.0	1.93741	8.66567	6.82964	1.7954379849743943e-14	True	33M272N21M
GTTCCTTGGATTTTCAAAAGACAATTA	AATTGCATAGAAGAATACATATTCCTA	(zostera_marina_Chr05_31270442)	3.0	1202.0	0.0024958402662229																				5.75831e-18	0.392125	1202.0	42.0	0.991997	0.241265	0.222962	1.483214153888627e-14	True	54M
GTTCCTTGTCCAGGAATGAGAGAGACT	CCCAATTGTTCGTGAACCATAAGGGCC	False	5.0	187.0	0.0267379679144385																				1.37762e-08	0.768595	187.0	8.0	1.49334	1.17647	1.17647	2.053642048520553e-05
GTTCCTTGTGATCATGTCCTAATTCCA	AAGGCCCCATTCCAAAAGTAACATCAA	(zostera_marina_Chr01_33317819)	7.0	3193.0	0.0021922956467272																				3.2734700000000005e-76	0.341186	3193.0	48.0	1.23559	0.454432	0.451613	3.387484837111063e-72	True	54M
GTTCCTTTCTGGTGGAGGGATTTGTTG	CAGAAAGGAAGCATTTGTTACTATCGT	(zostera_marina_Chr03_2162572)	2.0	860.0	0.0023255813953488																				1.37634e-07	0.220108	860.0	37.0	0.702465	0.181395	0.161628	0.0001905361482185	True	54M
GTTCCTTTCTTAATTGTTCTGAATTCC	CATGCCAATAACAGTCAATGAGCTTCT	False	5.0	2962.0	0.0016880486158001																				1.09494e-97	0.472309	2962.0	48.0	1.29309	0.46894	0.450709	1.4998704293502697e-93	True	36M1710N18M
GTTCCTTTCTTCACATGATGAATCAAG	TTGGAGGTGTAAGTCTGGGCATTCGTA	False	1.0	598.0	0.0016722408026755	-	Glyco_hydro_17	PF00332.21	2.0	11.9	0.1	2.0	11.9	0.1	1.0	1.0	0.0	0.0	1.0	1.0	1.0	0.0	-	-2.0	9.41734e-34	0.699567	598.0	23.0	1.38577	0.570234	0.563545	4.228206829639183e-30
GTTCCTTTGATCTTCCAACTGCTCATG	AAGTTGTCGCTGCCCCTCTAACTGCTG	False	6.0	4904.0	0.0012234910277324	-	Myb_CC_LHEQLE	PF14379.9	0.012	19.2	6.3	0.012	19.2	6.3	1.0	1.0	0.0	0.0	1.0	1.0	1.0	0.0	-	-1.0	4.24168e-134	0.416813	4904.0	47.0	1.23229	0.435155	0.427406	8.45322924293287e-130	True	42M90N12M
GTTCCTTTGGTAAATGAGATTGATGAA	AGTGAGGAGGACGAAGATGGTGTTGAG	(zostera_marina_Chr04_2229871)	1.0	300.0	0.0033333333333333																				1.95747e-15	0.557184	300.0	32.0	1.45049	0.553333	0.526667	4.451716123708212e-12	True	54M
GTTCCTTTTAAAGTCAGAAGATGGGTA	GAATGAGATTTGAGTATTCTTGTTAGG	(zostera_marina_Chr04_29546303)	3.0	5033.0	0.0005960659646334																				1.51587e-54	0.237416	5033.0	48.0	0.937012	0.260282	0.249752	1.0952279068441362e-50	True	51M3S
GTTCCTTTTTCAACGTTCTCATTCACT	TCGCCGCCTTCTTTAGCACCTCTCACC	False	2.0	135.0	0.0148148148148148																				1.30852e-19	0.970356	135.0	3.0	1.75159	0.696296	0.622222	3.6251667966627237e-16	True	54M
GTTCCTTTTTCGACGTTCTCATTCACT	TCGACGCCTTCTTTAGCACCTCTCCCC	(zostera_marina_Chr05_10518818)	16.0	2406.0	0.0066500415627597																				1.24099e-46	0.382533	2406.0	48.0	1.52988	0.534081	0.517456	7.629591419380134e-43	True	54M
GTTCGAAAGTAAGGTGATCTACGCACC	TCTTTGCCTTTAACAGGGTAGAGATTC	False	37.0	1921.0	0.019260801665799																				1.12251e-07	0.123971	1921.0	21.0	0.832397	0.196773	0.12962	0.0001564080471287
GTTCGAAAGTAAGGTGATCTACGTACA	CTCTTGCCTTTAACAGGGTAGAGATTC	False	14.0	1187.0	0.0117944397641112																				3.67857e-136	0.963442	1187.0	8.0	1.34377	0.410278	0.390901	7.458690151092431e-132
GTTCGAAATGCTGCTTGGATCTCTCTT	TGGAGCGCCTCGTCAAGCTCCTGCTTG	False	7.0	2277.0	0.0030742204655248																				1.26287e-12	0.210688	2277.0	46.0	0.824555	0.155907	0.155907	2.454506184262673e-09	True	34M462N20M
GTTCGAAATTGTAGCTTGTCGTGCCGC	GTGAGATGAGCCTAAGCCTGGCTGCAC	False	2.0	922.0	0.0021691973969631																				3.06249e-08	0.259795	922.0	46.0	1.14781	0.335141	0.335141	4.448070948358697e-05	True	1S39M72N14M
GTTCGAAGAAGTTGGGGAAGAGGGTAA	CTGATGGATACGGGTTTCTTCGTTAAG	(zostera_marina_Chr05_21227922)	2.0	281.0	0.0071174377224199																				3.39353e-16	0.608505	281.0	22.0	1.22008	0.782918	0.782918	8.025516844563835e-13	True	3S51M
GTTCGAAGACTACGACAGTGTGTGTTT	GTCTACGGAGTTCTCGTGCGGCCACTA	(zostera_marina_Chr02_2367654)	2.0	663.0	0.0030165912518853																				1.5051500000000002e-26	0.502512	663.0	41.0	1.25553	0.419306	0.419306	5.435856858351053e-23	True	54M
GTTCGAATATACATCACTACATGCAAA	GATCCCCTTCACCACTTGCCCCGTTCC	(zostera_marina_Chr01_28673529)	20.0	2672.0	0.0074850299401197																				3.09728e-79	0.409374	2672.0	47.0	1.47097	0.401198	0.378368	3.3516371008067714e-75	True	54M
GTTCGAATATATAATACCGAATATCAT	AGTCAGTTAAGGATGGATAAAGAACTT	(zostera_marina_Chr01_1253249)	2.0	1990.0	0.0010050251256281																				7.9865e-45	0.391881	1990.0	48.0	1.15714	0.497487	0.49397	4.718744912145206e-41	True	54M
GTTCGAATTTTCTCAAAGCATCCTCCT	TGTCGTAAATCAAGCAAAATCGGTAGA	False	1.0	214.0	0.0046728971962616	-	Ribosomal_S24e	PF01282.22	0.32	14.9	0.0	0.33	14.9	0.0	1.0	1.0	0.0	0.0	1.0	1.0	1.0	0.0	-	-3.0	1.19646e-21	0.97973	214.0	8.0	1.05787	1.6028	1.58879	3.610273109587576e-18
GTTCGAATTTTTCTTCACCATGCTTCG	TGACTTCTTCTTCTTCTTCCTCTTCTG	(zostera_marina_Chr04_5764341)	3.0	500.0	0.006																				2.7196e-20	0.504048	500.0	30.0	1.48276	2.842	2.378	7.763254625782613e-17	True	53M1S
GTTCGACAGCACTATTCTGGCCTCGTC	GGTTCGGTGCCCCATTACAAGCCACCG	(zostera_marina_Chr06_28263848)	3.0	548.0	0.0054744525547445																				3.5589e-13	0.402708	548.0	41.0	1.19854	0.478102	0.476277	7.148553538526681e-10	True	54M
GTTCGACATTCACTGGTGTAACAATTG	CCCCGACTCGGCTTTTGCTATTATCTG	(zostera_marina_Chr01_26432512)	38.0	25480.0	0.00149136577708																				0.0	0.442384	25480.0	46.0	1.3515	0.491562	0.46821	0.0	True	54M
GTTCGACCACACCATCTTTAGGTGAGA	CTACAATCATACCGTAGAGTCCATTTG	(zostera_marina_Chr03_37741201)	1.0	185.0	0.0054054054054054																				1.04476e-06	0.64498	185.0	9.0	0.848728	0.2	0.2	0.0013524021909985	True	54M
GTTCGACCCAATTGCCTCGAAGCTCGT	GTACGAGTGCATGTACAACCCCATGTT	(zostera_marina_Chr02_38236852)	6.0	4918.0	0.0012200081333875																				7.617209999999999e-51	0.226155	4918.0	48.0	0.894938	2.83022	1.07686	5.125826142210926e-47	True	54M
GTTCGACCCGTCGGTCTCTCAGTCAAG	CACCCTTATACTTATATGCTCTTTGCA	(RF_all_JZQW01000031.1/15910-18807_2316)	13.0	164.0	0.0792682926829268																				7.48329e-11	0.590476	164.0	6.0	2.31055	1.42073	1.31098	1.3024336322773053e-07
GTTCGACGAACCATCTATATGTAGGCC	CCTTCAGTGTTCCTGGGAATGCTCTGC	(zostera_marina_Chr04_6131041)	2.0	71.0	0.028169014084507																				2.01838e-06	0.828226	71.0	8.0	1.32858	0.661972	0.647887	0.0025554400050368
GTTCGACTCAAAGACTGTGATAAGTGT	TGGGTTCTTTTCACAAGACTTTACAAT	(zostera_marina_Chr01_19445592)	3.0	232.0	0.0129310344827586																				2.7008e-14	0.628198	232.0	25.0	1.27761	0.396552	0.396552	5.7815693854573735e-11	True	54M
GTTCGACTGTTCTGAACCTTTGGGTTC	ATAAAATCAGCAACAAGCAAGTACACA	(zostera_marina_Chr04_33223743)	10.0	8331.0	0.0012003360941063																				1.25761e-15	0.108161	8331.0	48.0	1.00438	0.247029	0.219902	2.8885126766417335e-12	True	54M
GTTCGACTTGTAGGTCTCACAGTCAAG	CTTCCTTCTGCCTTTGCACTCTACGAT	(RF_all_FP102296.1/54933-51979_2341)	84.0	945.0	0.0888888888888888																				6.75976e-22	0.632617	945.0	12.0	1.68982	2.25291	2.23704	2.0594474983996746e-18
GTTCGAGAAACAGATTTCTTCCGCTCC	ACGAAATATCTATTCCAGCTTCCAGAT	(zostera_marina_Chr06_3116649)	6.0	6919.0	0.0008671773377655																				4.1178e-208	0.447846	6919.0	48.0	1.25877	0.510623	0.474924	1.3652671857018203e-203	True	54M
GTTCGAGACTTCAAGACTTCTTCATGC	TTATCACTGCCTGAAAGCCTATCATAT	(zostera_marina_Chr03_32162285)	1.0	429.0	0.0023310023310023																				8.31235e-14	0.460366	429.0	36.0	1.21048	0.477855	0.438228	1.7308412360662688e-10	True	54M
GTTCGAGATAGTGGTTCGGGAGGAAAT	GTAGTTTCCAAGAATCTATGAATCATA	(zostera_marina_Chr03_29257422)	3.0	1031.0	0.002909796314258																				1.9627999999999998e-38	0.422637	1031.0	48.0	1.30034	0.505335	0.487876	9.94623977039778e-35	True	53M1S
GTTCGAGCAGTACCAAGAGAGCGTCGG	TGGGTCTTCGTCGGAGAAGCTGCTACC	(zostera_marina_Chr01_33855109)	42.0	19487.0	0.0021552830091856																				0.0	0.292539	19487.0	48.0	1.25654	0.369836	0.344794	0.0	True	54M
GTTCGAGGAGAGTGAGGGAGTGGAAAG	CGAGGGAAGTCGGAGAGGAGGAGAAGC	(zostera_marina_Chr02_4971691)	4.0	939.0	0.0042598509052183																				3.27073e-27	0.450794	939.0	38.0	1.219	0.462194	0.443024	1.2072065241925789e-23	True	53M1S
GTTCGATAAAAACACCTGTTGCCCCCA	ATGTGTGGGGTTATATCTGCTAGGTGC	False	1.0	209.0	0.0047846889952153																				4.24083e-06	0.413793	209.0	18.0	0.919599	0.239234	0.239234	0.0052358443985112	True	15M137N39M
GTTCGATATCAGACATCACAACAGGAA	CTAATTGAACTGGAAGAACAGGGTTTT	(zostera_marina_Chr04_33084119)	3.0	2696.0	0.0011127596439169																				4.4710300000000003e-72	0.414205	2696.0	42.0	1.09966	0.319362	0.316024	4.3495577980418205e-68	True	54M
GTTCGATCAAACTGTTGGCGGTGGATC	GGTAGTGCCCCGACAACGGTGCTCACA	False	2.0	301.0	0.0066445182724252																				1.30322e-08	0.400742	301.0	27.0	0.977083	0.392027	0.378738	1.946129490669613e-05	True	31M43N23M
GTTCGATCCCTTGGGGTATGGGAGTGG	TTCACCAGAGAAGATAATGGAGATGAG	(zostera_marina_Chr04_24069982)	7.0	2908.0	0.0024071526822558																				1.24892e-103	0.43781	2908.0	47.0	1.23023	0.389959	0.379298	1.835009947277313e-99	True	54M
GTTCGATCCTTTAAGAGAGTTGAGAGT	TGCACCATCTGTGTTGTAGATACTCAT	(zostera_marina_Chr01_33707074)	4.0	400.0	0.01																				1.52024e-15	0.613874	400.0	19.0	1.26849	0.5425	0.54	3.47713032818674e-12	True	54M
GTTCGATGAGTTTGTAGAGTTGATGGA	AAAGCTTATCTTAGGAGGTGGAATTGG	(zostera_marina_Chr06_927169)	5.0	7596.0	0.0006582411795681																				2.46025e-165	0.398492	7596.0	48.0	1.08417	0.314508	0.296735	6.228902763071399e-161	True	54M
GTTCGATGCTTGCCTCTTTTGCAGTGG	ATCAGAATTGGGTGATTCCTTACATCT	(zostera_marina_Chr03_3289616)	68.0	6142.0	0.0110713122761315																				7.49389e-27	0.2566	6142.0	48.0	0.994904	0.220612	0.209541	2.7342669585295683e-23	True	46M93N8M
GTTCGATGGTTCCGATCCACCCCACAC	ACTTCTTCTCACAATCGCCGGCTCTTC	(zostera_marina_Chr02_36709451)	55.0	28081.0	0.0019586197072753																				2.8003200000000003e-154	0.195532	28081.0	48.0	0.981802	0.312916	0.285424	6.561181223519967e-150	True	54M
GTTCGATTGGAATTTCTCCGCTACCCA	CAGCTCATCCAAACACTTTTTAACGTG	(RF_all_ACDZ02000011.1/136745-139624_765) (mge_aclame_genes_all_0_gene:plasmid:141404_773)	10.0	203.0	0.0492610837438423																				1.49623e-06	0.491675	203.0	10.0	2.50063	2.38424	2.19704	0.0019140484073764
GTTCGCAAACGCTTAACACCATTACGA	CAGGCGGCCAAGTGTCCATCTTGAGCA	(zostera_marina_Chr01_22967593)	1.0	102.0	0.0098039215686274																				1.15999e-12	0.84	102.0	13.0	1.11619	0.431373	0.431373	2.259500295135012e-09	True	54M
GTTCGCAATTTGAAACTCCGGTGGTGG	TGGTGGTGGATAACAAACAAACGGCAC	(zostera_marina_Chr02_35537161)	18.0	104.0	0.173076923076923																				4.69772e-07	0.794118	104.0	10.0	2.27794	5.96154	5.96154	0.0006242461174226	True	54M
GTTCGCACGGTCGCTCCTGACGGTACC	CTGCCTCCACCGTCCGATGGGTTCCTC	(zostera_marina_Chr01_8184006)	7.0	510.0	0.0137254901960784																				1.60447e-26	0.500894	510.0	41.0	1.34811	0.713725	0.572549	5.789046359982275e-23	True	54M
GTTCGCAGACATCTTGCTTCTTAAAAT	TGAAGAGGTGTTGTGTAATTAGCAGAA	(zostera_marina_Chr01_33465963)	2.0	790.0	0.0025316455696202																				1.71885e-36	0.493671	790.0	47.0	1.14817	0.503797	0.491139	8.296482123713844e-33	True	43M1D11M
GTTCGCAGTTCCGATCACTCGATCGCA	GTTCCGGCACTCGATCGCAGTTCCGCT	(zostera_marina_Chr05_29983793)	3.0	315.0	0.0095238095238095																				2.69274e-14	0.601078	315.0	22.0	1.83752	5.86667	4.58095	5.764536270866719e-11	True	2S50M2S
GTTCGCATCGGGTTTCATTGCCGAAAA	TATCGACCCAAACTCGGACCTAACATG	(zostera_marina_Chr04_27256915)	20.0	522.0	0.0383141762452107																				3.11159e-07	0.294349	522.0	25.0	1.34823	0.318008	0.300766	0.000419338703596	True	54M
GTTCGCATTGAAGTGAGTAGACTTCCA	TAAGTCGTCGCTTCTCCAAGTTAGATT	(zostera_marina_Chr06_3152908)	3.0	477.0	0.0062893081761006																				3.3335e-06	0.306013	477.0	34.0	1.27898	0.448637	0.404612	0.0041487330519076	True	54M
GTTCGCCAATGGACCCTTTCCGGTGAC	GATGGCTTAAACGTAGAATCCGAACAT	(zostera_marina_Chr04_28013143)	2.0	133.0	0.0150375939849624																				1.97942e-07	0.710526	133.0	12.0	1.59129	0.827068	0.729323	0.0002707987272743	True	54M
GTTCGCCAATTTTAACACGGAATGTCT	CAATGTCATAAGTATCAATTGCTTATT	(zostera_marina_Chr06_23600413)	2.0	1332.0	0.0015015015015015																				1.37108e-36	0.374582	1332.0	46.0	1.11483	0.453453	0.453453	6.635071981382426e-33	True	54M
GTTCGCCACACGTTGTGCGAATCCGAT	GTTGTTCGAGTTTAGCTCGAATTCTCA	(zostera_marina_Chr03_1902951)	2.0	1810.0	0.0011049723756906																				2.04742e-09	0.188887	1810.0	48.0	0.80142	0.168508	0.167403	3.2369272100612025e-06	True	1S53M
GTTCGCCCAAGCTGTCGACGTTCCTGA	ATCCATTTAGTTATCTAAGACCATTCC	(zostera_marina_Chr02_32461458)	2.0	756.0	0.0026455026455026																				6.86727e-23	0.448289	756.0	41.0	1.31098	0.544974	0.518519	2.1745478088907536e-19	True	54M
GTTCGCCGAGGGAGAACCACCCAGAAA	GAAGAGGAGAGGAGAGGAGAGGAGGCA	(zostera_marina_Chr06_545295)	23.0	742.0	0.0309973045822102																				3.32062e-14	0.354251	742.0	45.0	1.32362	0.800539	0.799191	7.0735707998157e-11	True	1S53M
GTTCGCCGGAGTTCGTCGGAGTCACGT	TCGAGGTTCGCCAAAGGTTGTCGCCGT	(zostera_marina_Chr02_4324748)	33.0	297.0	0.1111111111111111																				7.11862e-12	0.682955	297.0	14.0	1.42925	0.363636	0.363636	1.3217614110602218e-08	True	54M
GTTCGCCTCATGATTCTCCCCATCATC	AGTCCCCACAACTTCCCGAGGCACATC	(zostera_marina_Chr03_34797959)	31.0	5996.0	0.0051701134089392																				6.90343e-06	0.100381	5996.0	48.0	0.91005	0.138259	0.126751	0.0083797054067632	True	54M
GTTCGCCTCTTACACCTATGTATTCAG	TGTAAGATAACCATCTTATGATGGATG	(RF_all_AE016853.1/3872607-3869714_130)	1.0	342.0	0.0029239766081871																				5.91514e-06	0.420567	342.0	15.0	1.07692	3.77485	3.76316	0.0072191196258986
GTTCGCCTGAAGCTCGACGTCCGACAC	GCCGGGCCTGGCAACGCACCACTTCTT	(zostera_marina_Chr05_20530054)	2.0	270.0	0.0074074074074074																				1.21153e-12	0.5625	270.0	24.0	1.30647	0.533333	0.533333	2.357216814938133e-09	True	54M
GTTCGCCTTTGAGCACAGCCTCCACCG	CTGTCTGACAGCGCTGTCGATTGCCGG	(zostera_marina_Chr01_2475493)	2.0	644.0	0.0031055900621118																				3.52345e-23	0.509058	644.0	34.0	1.15954	0.378882	0.378882	1.1281711727086412e-19	True	54M
GTTCGCGATGTGGGATGGTTTGCCTGT	GATGATGGTGGTGGAGGACGAAGCTGC	(zostera_marina_Chr05_4018725)	5.0	1924.0	0.0025987525987525																				5.403540000000001e-40	0.33137	1924.0	48.0	1.26094	2.98857	2.98285	2.8483945314105723e-36	True	54M
GTTCGCGCTTGACGGCGTCCAACTCGG	TCTTCACGGCCCCAATGGTGGCTTCCG	(zostera_marina_Chr01_31935042)	45.0	941.0	0.0478214665249734																				2.48792e-10	0.209199	941.0	24.0	1.84795	0.581296	0.550478	4.184373487177848e-07
GTTCGCGGGAGAATGGAATCACACACC	TTCTGGCTCGCCGTTGCCGGATTGGCT	(zostera_marina_Chr01_24152565)	2.0	77.0	0.0259740259740259																				8.09653e-10	0.977778	77.0	10.0	1.22163	0.480519	0.480519	1.3153056576539791e-06	True	4S50M
GTTCGCGGGCTTCATTTTGCTGAGGAC	CTTCGCAAGGTTCAAGCATTCAGCCGT	(zostera_marina_Chr05_31275157)	2.0	171.0	0.0116959064327485																				2.87088e-06	0.685536	171.0	12.0	1.58559	0.502924	0.502924	0.0035921421863931	True	54M
GTTCGCGGTCAGTTCGGGTGAGAATCT	TCTGTCGCTCGCGGTAGTGAAAGGTGC	False	291.0	2096.0	0.1388358778625954																				3.84161e-69	0.479823	2096.0	48.0	1.56174	1.82252	1.38406	3.573787490208471e-65	True	44M44N10M
GTTCGCGTCCGACGGAACCATCAAATT	GCGCCTGGAAATCACCATGTCGTTCAG	(zostera_marina_Chr06_5322422)	2.0	261.0	0.0076628352490421																				1.7098e-11	0.574045	261.0	23.0	1.13027	0.360153	0.314176	3.100241774298529e-08	True	54M
GTTCGCTAAGAAGAGTCGAACCCACAC	ACGTCTGTCGAGGTTGGTTGTCTTGTT	(zostera_marina_Chr02_1060326)	2.0	1369.0	0.0014609203798392																				2.79497e-08	0.238521	1369.0	48.0	0.832402	0.17531	0.17458	4.0714127607106776e-05	True	1S53M
GTTCGCTACCCATGCTTTCGCTCCTCA	GCGTCAGTTACTGCCCAGAGACCTGCC	(RF_all_CP009249.1/602601-604119_707)	92.0	850.0	0.108235294117647																				1.16295e-17	0.411313	850.0	17.0	1.74048	0.835294	0.832941	2.9512915751909655e-14
GTTCGCTATCGGTCTCTCCCCAATATT	TAGCCTTGGACGGTATCTACCAACCAA	False	1.0	70.0	0.0142857142857142																				1.14424e-07	0.887255	70.0	4.0	2.07833	2.57143	2.57143	0.0001593518477951
GTTCGCTCAGCCTTAAACGAACGAGCG	AGCGACAACTTCCTTCTCTGACGCCCT	(zostera_marina_Chr01_26987747)	4.0	538.0	0.0074349442379182																				4.6775e-18	0.499665	538.0	32.0	1.42979	6.34944	2.86617	1.2099682459116028e-14	True	54M
GTTCGCTCCCCATGCTTTCGCTCCTCA	GCGTCAGTAACAGCCCAGAGACCTGCC	(RF_all_MRDE01000130.1/1-1389_574)	26.0	348.0	0.0747126436781609																				5.00057e-06	0.41652	348.0	18.0	3.46996	1.47414	1.46552	0.0061391362546409	True	54M
GTTCGCTGAAGGTATTAGAGTCCATAA	AATACATTCGATGAACATGACTCTCAA	(zostera_marina_Chr05_9598052)	3.0	380.0	0.0078947368421052																				4.70929e-15	0.536036	380.0	33.0	1.25843	0.492105	0.465789	1.0498941853806156e-11	True	53M1S
GTTCGCTGGAGGGCGAACGAGCGACCT	TCTCTTCGCTAGGGATTTACCTGCATG	(zostera_marina_Chr03_31521385)	8.0	515.0	0.0155339805825242																				4.34836e-10	0.355774	515.0	38.0	1.46176	0.481553	0.481553	7.193185412709733e-07	True	2S52M
GTTCGCTGTTTGATAGATCAAGCTCTG	ATGTAGGTTTTGAGAAATTATATTTCT	(zostera_marina_Chr01_4522244)	1.0	478.0	0.002092050209205																				6.8305e-06	0.354339	478.0	37.0	0.801445	0.207113	0.194561	0.0082942939231844	True	54M
GTTCGCTTAAGTTTCCGTTTTGAATGA	ACTCGTAGATAAGGAATAGATGTCCTT	(zostera_marina_Chr05_1424823)	3.0	1509.0	0.0019880715705765																				1.78765e-06	0.162569	1509.0	47.0	1.02734	0.609675	0.609675	0.0022729020579052	True	54M
GTTCGGAACAATTCCGTGGGAGGAGGA	GGAGGTGAGGAAGTAGTAGGGTTAGAA	(zostera_marina_Chr03_836115)	6.0	4085.0	0.001468788249694																				1.99829e-26	0.217856	4085.0	48.0	0.796612	0.168176	0.154712	7.185455197500432e-23	True	53M1S
GTTCGGAACTAGTACTGGTACAGGGGT	TTGAACTGGTACTGGTACAGGGCTCTG	(zostera_marina_Chr01_7055312)	7.0	1943.0	0.0036026762738033																				3.64271e-09	0.178961	1943.0	48.0	1.01736	0.192486	0.191457	5.659566114262024e-06	True	54M
GTTCGGAAGGTCTCTCAAGTCTTTTCA	CTGCTATTTCTTGACAATCTTCCATTA	(zostera_marina_Chr03_6996422)	7.0	1627.0	0.0043023970497848																				4.17491e-06	0.16457	1627.0	48.0	1.10805	0.331285	0.302397	0.0051568829742684	True	54M
GTTCGGAATCTCTCCGGACAACCTATT	CTGTGAAATGTCGCCGAAAACGAGCGG	(zostera_marina_Chr01_1667027)	6.0	816.0	0.0073529411764705																				6.97047e-19	0.436011	816.0	40.0	1.16293	0.307598	0.289216	1.8706923698170825e-15	True	54M
GTTCGGACCGCTGCCCACATGGACTAC	TACTGCAAATAGAGAGTATTAAGTATC	(zostera_marina_Chr01_4959254)	3.0	1170.0	0.0025641025641025																				1.8035899999999998e-40	0.452732	1170.0	48.0	1.22528	0.482906	0.482051	9.615944163559266e-37	True	54M
GTTCGGACGGCGGATCTGATGGAGGTG	TACTCAGCGCTTTCTCGATGGATGGTC	(zostera_marina_Chr06_4043476)	1.0	187.0	0.0053475935828877																				3.18812e-08	0.554564	187.0	23.0	1.17538	0.411765	0.411765	4.6242390120701343e-05	True	54M
GTTCGGATCATCCCGCATCGCCAAACC	AGCTTACCCGGTGTGGCCCACTAGTAA	(RF_all_KV784366.1/239029-242188_1032)	4.0	950.0	0.0042105263157894																				3.49128e-20	0.468178	950.0	21.0	1.4741	0.548421	0.522105	9.919297746655555e-17
GTTCGGATTCAGAGGAGGTGTGGTACT	TTACAAACATAGTCCGGTCTTTGAATG	(zostera_marina_Chr05_13119162)	1.0	1320.0	0.0007575757575757																				3.0271e-38	0.42057	1320.0	48.0	1.19445	0.506818	0.494697	1.5261745270578816e-34	True	53M1S
GTTCGGATTCTATGTTCAAGCCATCGT	TACCGGAAAGGGTCCATTGGAGAACCT	(zostera_marina_Chr04_29404901)	98.0	7881.0	0.012434970181449																				1.20331e-24	0.135531	7881.0	41.0	1.02874	0.224718	0.21482	4.066256863661429e-21	True	54M
GTTCGGATTTTGACCTTGAAGAGTGCT	AGTATACTGTTTAAAAAGTTTCATTTG	(zostera_marina_Chr01_24158645)	1.0	61.0	0.0163934426229508																				2.98192e-06	0.973684	61.0	8.0	1.27131	0.42623	0.42623	0.0037262995002685	True	54M
GTTCGGCAATAGCCTCTTCAAATGCCT	GCATAAGCCATAAGGGTACATTGAAGA	(zostera_marina_Chr01_33800772)	7.0	3449.0	0.0020295737895042																				2.51853e-95	0.325064	3449.0	48.0	1.12543	0.374891	0.343868	3.3579746928694477e-91	True	54M
GTTCGGCAGTAGCACATCCTTAATTCT	TCCGATTCGATGCTGCCTATCTCCCCA	False	4.0	679.0	0.0058910162002945																				2.94728e-06	0.226701	679.0	43.0	1.05786	0.298969	0.285714	0.0036843658570513	True	36M171N18M
GTTCGGCCAACCGTCGCCGGAGTTGCG	TTTCCAGCCCTCTTCTCCCTGCATTGG	(zostera_marina_Chr05_21963219)	131.0	1267.0	0.1033938437253354																				2.4278e-06	0.24628	1267.0	47.0	1.78226	0.479084	0.458564	0.0030555338705177	True	54M
GTTCGGCCGACTAAATGAGTCGCTATT	AATGACCACCTGAAACACAAGTTGCAC	(zostera_marina_Chr01_22281642)	143.0	1704.0	0.0839201877934272																				7.37588e-07	0.20544	1704.0	39.0	1.85472	1.84977	1.57981	0.0009660487223217	True	54M
GTTCGGCGGAGACGGAACAGTGCACCC	ATGCCGCGATTAAGTTCGGCGGAGCCG	(zostera_marina_Chr01_39408903)	5.0	1217.0	0.0041084634346754																				1.16323e-14	0.242879	1217.0	26.0	0.952579	0.177486	0.177486	2.5403693023438056e-11	True	54M
GTTCGGCTAATTGCGGCGCGGATGGCG	GTGGAAGGGAAAGCCGGGAGCGTCTTC	(zostera_marina_Chr06_26922877)	3.0	1169.0	0.0025662959794696																				7.22852e-13	0.240137	1169.0	41.0	0.801088	0.176219	0.149701	1.425535302367211e-09	True	54M
GTTCGGCTCGGATTCCAGTTGGTAATC	AATGGCGAGGGGGATAGTGTATGGTGG	(zostera_marina_Chr02_37556774)	36.0	9491.0	0.0037930671162153																				1.6058e-10	0.100397	9491.0	48.0	0.570162	0.0909282	0.0767042	2.735095914718165e-07	True	54M
GTTCGGCTTGTTCCGCCAATTTGGCCT	TGTATACGAGAGATTCACGGTCCATTG	False	8.0	150.0	0.0533333333333333																				7.35787e-10	0.991304	150.0	6.0	1.22621	0.74	0.74	1.1986184351610164e-06
GTTCGGGAAAATGAAATGCGACAGTGT	AATCCCTCCATTTCGTCGGTGCCTCAA	(zostera_marina_Chr04_32886648)	2.0	1808.0	0.0011061946902654																				5.80686e-27	0.322398	1808.0	47.0	1.1307	0.329093	0.313606	2.126661492123603e-23	True	54M
GTTCGGGAATATTAACCCGATTCCCTT	TCGATAGGCGTCGCGACCGTACCACGA	False	8.0	776.0	0.0103092783505154																				6.00563e-41	0.767407	776.0	12.0	1.89588	6.125	5.35696	3.237457957670228e-37
GTTCGGGATGGACGGAACTACCGTCTA	CTAACTCCTGTTGGCAAGCAGGAGCGG	False	2.0	788.0	0.0025380710659898																				9.93895e-86	0.95835	788.0	7.0	1.37942	1.01269	0.984772	1.1767234451466568e-81
GTTCGGGGATGGGTTAATCGGAACTTG	CTTCTTGCTGCTGCAGAGGCAGCAGAG	(zostera_marina_Chr03_33949350)	2.0	1026.0	0.0019493177387914																				3.29017e-38	0.287374	1026.0	24.0	0.760788	0.152047	0.150097	1.6575888825120208e-34	True	54M
GTTCGGGTCCGTAATTGGTGACATAAT	GCCCTATTCAGGATCGCTTTCACTTTG	False	2.0	528.0	0.0037878787878787																				7.78948e-15	0.528375	528.0	9.0	1.21913	0.340909	0.340909	1.716626439615664e-11
GTTCGGGTGAGAATCTTCTGTCGCTCG	CGGAGAGTGGATCTGTAGATCGCGGAG	(zostera_marina_Chr02_37472015)	2.0	927.0	0.0021574973031283																				7.38126e-25	0.451855	927.0	24.0	1.24369	7.92449	5.15965	2.5134022121276427e-21	True	53M1S
GTTCGGGTTCATATACCCGTATCCGGC	GGGTCTGCGCCGAAGGCGCTGACAATG	(zostera_marina_Chr04_27604354)	5.0	744.0	0.0067204301075268																				4.11766e-37	0.681179	744.0	44.0	1.24688	0.455645	0.455645	2.020633609104521e-33	True	54M
GTTCGGTCCACGGAATCTCAGGATGGT	CATAACGTCGGCGCCGATAGCGAGAAC	(zostera_marina_Chr01_1567209)	104.0	9981.0	0.0104197976154693																				7.320529999999999e-218	0.328167	9981.0	48.0	1.46774	0.382427	0.3686	2.561535406276088e-213	True	54M
GTTCGGTCCTCCACGCGGTCTTACCCG	CGCTTCAACCTGCCCATGGATAGATCA	(RF_all_CP000509.1/2640514-2643642_775)	6.0	94.0	0.0638297872340425																				1.0258e-08	0.885101	94.0	4.0	1.99455	0.87234	0.861702	1.54312118418486e-05
GTTCGGTCCTCCAGTTAGTGTTACCCA	ACCTTCAACCTGCTCATGGATAGATCA	(RF_all_CP012608.1/2203482-2206375_674)	194.0	1089.0	0.1781450872359963																				2.81518e-16	0.472933	1089.0	32.0	2.05104	1.12121	1.06336	6.684484205123326e-13
GTTCGGTCCTTTAAAAGTTAAATTAAA	TACGATTTTGGAAGTAGAAGAAGAAAA	(zostera_marina_Chr04_27774622)	1.0	499.0	0.002004008016032																				3.76913e-09	0.37978	499.0	39.0	1.08648	0.354709	0.354709	5.850380826463309e-06	True	2S52M
GTTCGGTCGAGAAGGAAGCTGACCAAC	GAGAGATGATCACGATCGGATGGGATC	(zostera_marina_Chr03_36992767)	1.0	206.0	0.0048543689320388																				2.48938e-06	0.687743	206.0	23.0	1.00735	0.354369	0.354369	0.0031302361900946	True	54M
GTTCGGTGGCGCAGTTGGAGACGATTC	AGAGTCACACCACGTAGGTTAGGTACA	(zostera_marina_Chr01_25491681)	1.0	76.0	0.0131578947368421																				1.12207e-07	0.805556	76.0	10.0	1.14247	0.407895	0.407895	0.0001563478523656	True	54M
GTTCGGTTCATCCCGCATCGCCAGTCC	AGCTTACCCGGCCTGGCCCACTTACAA	(RF_all_FN649753.1/4329-997_1079)	11.0	1427.0	0.0077084793272599																				1.74805e-19	0.347776	1427.0	18.0	1.11142	0.393833	0.348283	4.814315616286666e-16
GTTCGGTTGGTACCTCCGGTCTGTCAG	TGCTGTCGCTACTCTCTCCTTCGTCCC	(zostera_marina_Chr03_38000888)	19.0	8119.0	0.0023401896785318																				0.0	0.471565	8119.0	48.0	1.45274	0.549575	0.526543	0.0	True	2S52M
GTTCGGTTGGTTCAGTTGGTTGAGGGG	TTTCTTTGTTACACACTCTCAATCGCA	(zostera_marina_Chr01_12373625)	31.0	5347.0	0.0057976435384327																				1.93115e-21	0.145416	5347.0	48.0	0.868064	0.183841	0.142884	5.776596069212192e-18	True	54M
GTTCGGTTTCTCGTCATGATCAGATCT	AGTTTCTCCACCACTAGTATTAGCTAA	(zostera_marina_Chr01_30306199)	11.0	901.0	0.0122086570477247																				2.56316e-39	0.503451	901.0	46.0	1.4074	0.556049	0.539401	1.3285722600063649e-35	True	54M
GTTCGTAAACACGCAAGCGTGCCACAA	GGTGAGGAAGGACGCAGTAGTATATGA	False	538.0	4736.0	0.1135979729729729																				2.76158e-257	0.726415	4736.0	24.0	1.69019	0.529561	0.524916	1.1670650875640048e-252
GTTCGTAAAGCTCTAACATTTGATTGC	CAATTTCCATCATTGACAAAATTCCAT	False	2.0	181.0	0.011049723756906																				3.47505e-06	0.475929	181.0	21.0	1.47224	0.756906	0.651934	0.0043193206869702	True	21M1405N33M
GTTCGTAAGCTAATAAGGGAATCTTAG	AAATCAAATACACAAAGGAGAGTAAAC	(zostera_marina_Chr05_31242985)	5.0	1117.0	0.0044762757385854																				1.61416e-13	0.28938	1117.0	47.0	1.07653	2.10116	2.08415	3.306801933341194e-10	True	54M
GTTCGTAATCTTCGGCACTTGCAAAAG	GAGAGCTTTAGATTTCCGCTTCTTATT	(zostera_marina_Chr04_28173376)	1.0	225.0	0.0044444444444444																				1.13636e-11	0.521933	225.0	19.0	1.10886	0.346667	0.288889	2.0832399947875832e-08	True	30M1D24M
GTTCGTACGCAAAAGAGAAGAAGAAGA	AGAAGAAGAAGAAGAAAGGAATGTTTT	(zostera_marina_Chr01_41976850)	57.0	569.0	0.1001757469244288																				3.34201e-08	0.300294	569.0	41.0	2.50913	4.94552	3.74692	4.840611583412055e-05	True	15M3D39M
GTTCGTACTTTGTGTTTCTCAACAAAG	CAGTTGTGGATGTAAGTAACAAGTTAG	(zostera_marina_Chr06_8095667)	1.0	291.0	0.0034364261168384																				5.12785e-15	0.584579	291.0	29.0	1.14303	0.467354	0.467354	1.1409649304520298e-11	True	2S52M
GTTCGTAGCCAACGTCAGCTTCTCCAA	CCCAGTGATTTTCGAAATCTCACCCGG	(zostera_marina_Chr05_8467341)	2.0	1493.0	0.001339584728734																				7.15255e-34	0.538217	1493.0	43.0	1.28728	0.528466	0.480911	3.222010032885922e-30	True	54M
GTTCGTAGTTGGCACAAGGAACCATCT	CGGAGAACCACGGGGGATTATACCATC	(zostera_marina_Chr04_22097702)	75.0	1119.0	0.067024128686327																				1.6810500000000002e-18	0.436299	1119.0	41.0	1.85078	1.55407	1.52904	4.435931267853028e-15	True	54M
GTTCGTATAGGCATTTTGCACGCAGTT	ATTAACATAGAAGCTCTGGCTACAGTT	(zostera_marina_scaffold_70_40977) (Zostera_marina_chloroplast_NC_036014.1_80523)	6.0	4473.0	0.0013413816230717																				1.70178e-19	0.177651	4473.0	45.0	1.24527	0.47865	0.44981	4.688962990332419e-16	True	54M
GTTCGTATCTATCCCATGATTTGCGAT	CTGAAACAGATTTATCGATCAATCATA	(zostera_marina_Chr01_1934549)	5.0	503.0	0.0099403578528827																				2.0063e-07	0.200168	503.0	17.0	0.723302	0.385686	0.316103	0.0002743830179736	True	54M
GTTCGTATTACCGCGGCTGCTGGCACG	AACTTAGCCCGTGCTTCCTTTGGGGCT	(RF_all_CP011270.1/1938921-1937424_439)	5.0	58.0	0.0862068965517241																				4.68909e-06	0.89951	58.0	4.0	1.9744	1.39655	1.39655	0.0057697685909745
GTTCGTCAATCTGATTAGAAATCTTGA	TCGTACTTCCCGATTTCCTGTACTGTT	False	17.0	3212.0	0.0052926525529265																				7.50655e-139	0.461444	3212.0	48.0	1.28322	0.495953	0.472291	1.5539294448502237e-134
GTTCGTCACCTTTATACCATGGTTTTC	TCAATCTCTCTAGCCTACAGAAGAACA	(zostera_marina_Chr01_6829929)	6.0	1713.0	0.0035026269702276																				3.19043e-09	0.238458	1713.0	48.0	1.09331	0.255108	0.234092	4.978028897433637e-06	True	54M
GTTCGTCACGATCGTTACGTCTCCGAC	CCCCGCATCATATGTGTTATTTTCGAC	False	3.0	1029.0	0.0029154518950437																				1.45824e-37	0.512854	1029.0	44.0	1.28892	0.543246	0.521866	7.237188778914149e-34	True	12S42M
GTTCGTCAGCCATCAACTAAGTCCACT	AGTCAGACATGAGGCAAACGTAAGATA	(zostera_marina_Chr04_30252236)	6.0	1245.0	0.0048192771084337																				6.30016e-35	0.577414	1245.0	40.0	1.46796	1.03695	1.0241	2.9206398026091e-31	True	51M3S
GTTCGTCATCATCGACGGCATTGTGAT	CTACATAGGCAACAGGGATAAAAAGAT	(zostera_marina_Chr06_24918873)	3.0	1187.0	0.0025273799494524																				3.4899e-14	0.249697	1187.0	46.0	0.93963	0.240101	0.240101	7.424870506542745e-11	True	54M
GTTCGTCATGATTCTGAAACCAAACAG	AGCCATGGAATCTATATATTCTAGAGG	(zostera_marina_Chr01_27123814)	3.0	494.0	0.0060728744939271																				1.20756e-11	0.464845	494.0	38.0	0.997718	0.248988	0.246964	2.2101115164095627e-08	True	54M
GTTCGTCCACTCCGGTCCTCTCGTACT	AGGAGCAGCCCCTCTCAATCATCCAAC	(RF_all_FUXU01000224.1/1370-35_1059)	63.0	665.0	0.0947368421052631																				8.57607e-07	0.3101	665.0	24.0	3.31908	2.31278	2.02707	0.0011176254817578
GTTCGTCGAGCAGGAGCGGCCGAAAAA	CGACGAGGTTCTCAGCCGAGAAGTGGC	(zostera_marina_Chr04_27171915)	2.0	539.0	0.0037105751391465																				2.09083e-15	0.454287	539.0	38.0	1.25404	0.356215	0.333952	4.748490643478912e-12	True	1S53M
GTTCGTCGCCATGAGCGTACGTGGTGA	CAGTGCTATGACCTCCGTATCCAGATC	(zostera_marina_Chr05_13377933)	44.0	380.0	0.1157894736842105																				3.25575e-13	0.493807	380.0	22.0	1.42878	0.789474	0.771053	6.554863176849132e-10	True	54M
GTTCGTCGGAGTCACGTTCGAGGTTCG	CCAAAGGTTGTCGCCGTATGTCCTAGC	(zostera_marina_Chr02_4324738)	27.0	329.0	0.0820668693009118																				5.9002e-13	0.559502	329.0	16.0	1.34561	0.352584	0.352584	1.169710615454546e-09	True	54M
GTTCGTCGGCCAGAATTCGTTCTTTGA	AGCCAGGTAAAGTCATGAACGCACGGA	(zostera_marina_Chr04_33947707)	2.0	355.0	0.0056338028169014																				4.599e-09	0.400524	355.0	31.0	1.24914	0.374648	0.335211	7.093650993659403e-06	True	54M
GTTCGTCGTTTGTGATTCAACTGAACC	GGACAGTCCAATCATATATATGAATAC	(zostera_marina_Chr05_27716231)	1.0	146.0	0.0068493150684931																				7.48134e-09	0.58291	146.0	17.0	1.2068	0.363014	0.363014	1.1365668888351432e-05	True	54M
GTTCGTCTAAGGAATCCGTGTTACAGA	CAAATCTATGCATGCGCCTTTCCCGAT	False	2.0	929.0	0.0021528525296017																				1.55201e-07	0.243097	929.0	48.0	0.764835	0.161464	0.136706	0.0002140221597396	True	21M88N33M
GTTCGTCTCCTGTACGGTCAGTGACGT	GATGAAGCCACCCATGCCATTCAGCTG	(zostera_marina_Chr05_759308)	16.0	10931.0	0.0014637270149117																				0.0	0.405941	10931.0	48.0	1.18827	0.339768	0.330894	0.0	True	53M1S
GTTCGTCTGTTCCAAGAACCCTCGCAA	TTTTTAGGAGCTGATCATGATTGTCGG	False	4.0	2025.0	0.0019753086419753																				6.31024e-16	0.274935	2025.0	48.0	0.874637	0.224198	0.186667	1.4722879320264213e-12	True	1S34M303N19M
GTTCGTCTTCTCCTGCGACGCCAGACT	GCTCACCACATCAACACCATCTCTCTC	(zostera_marina_Chr03_38670086)	2.0	734.0	0.0027247956403269																				2.06755e-23	0.431436	734.0	44.0	1.45692	0.483651	0.483651	6.677521519647746e-20	True	54M
GTTCGTCTTTCGTAAATCCAAGAATTT	AACCTCTGACAACGAAATACGGATGCC	(RF_all_ABAV01052360.1/1-822_300)	5.0	987.0	0.0050658561296859																				1.52919e-11	0.484127	987.0	7.0	0.749063	0.263425	0.241135	2.78087734185516e-08
GTTCGTGAAAGAGTTTGAGAAGTAATC	GTGGTTTCGATTCATAGGCCCGCTTCG	(zostera_marina_Chr06_28137771)	3.0	1300.0	0.0023076923076923																				2.29225e-28	0.378034	1300.0	46.0	1.21192	0.339231	0.339231	8.782330871234878e-25	True	54M
GTTCGTGCATCATGAGGCCAAGAAGAC	CCATTTGGGCGGCACGTCCGTTGTTAA	False	22.0	203.0	0.1083743842364532	-	Chloroa_b-bind	PF00504.24	0.23	15.9	0.9	0.23	15.9	0.9	1.0	1.0	0.0	0.0	1.0	1.0	1.0	0.0	-	-3.0	1.18841e-24	0.938095	203.0	7.0	1.83271	0.896552	0.896552	4.016773899781408e-21
GTTCGTGCCACGGACGTTGGTTCACCA	GAGCCGCCCGGATCGAATCCGAAAAGC	(zostera_marina_Chr01_24022583)	13.0	3026.0	0.0042961004626569																				2.12683e-13	0.178746	3026.0	48.0	0.823006	0.1692	0.163913	4.3286401862637525e-10	True	54M
GTTCGTTAATGATAGTCAGGAAGAAAA	ACAAAACATTGTTCCCCTAATGGATCC	(zostera_marina_Chr01_41587324)	2.0	558.0	0.003584229390681																				1.61705e-06	0.309412	558.0	40.0	0.92485	0.38172	0.268817	0.0020633976085521	True	32M1I21M
GTTCGTTAGCTCCAAATCTTGACGTTT	GTATTTCCTTCAAGCAAGATTAAATTC	False	1.0	482.0	0.0020746887966804																				5.64274e-21	0.541822	482.0	38.0	1.24533	0.518672	0.487552	1.65660691508448e-17	True	45M91N9M
GTTCGTTATTAGAAAGCAATTCTGTAG	CATTATTATACTCCAGGAAAGCTAACT	False	70.0	512.0	0.13671875																				3.36574e-51	0.941198	512.0	10.0	1.69551	0.710938	0.648438	2.2807881123057355e-47
GTTCGTTCCAGACTCAAGATGTGTTTT	GTTGTCATCAGTGACTAGTTGCAATGG	(zostera_marina_Chr01_31060643)	11.0	7728.0	0.0014233954451345																				1.09946e-12	0.139499	7728.0	47.0	0.599599	0.100414	0.0829451	2.1446826587968322e-09	True	54M
GTTCGTTCCTTCCTGATTTTCTTTTCT	TCATTTCTCTCTAGAGTATAGATCGAT	(zostera_marina_Chr06_28192279)	3.0	664.0	0.0045180722891566																				1.05591e-08	0.307753	664.0	44.0	1.10791	0.335843	0.319277	1.5870671064755446e-05	True	54M
GTTCGTTGAAGAACGCATGGTCCCAAA	CATGAATCATATCATCCCATTTCTGAA	(zostera_marina_Chr04_30380689)	1.0	864.0	0.0011574074074074																				5.0729200000000004e-18	0.366474	864.0	34.0	1.34935	0.520833	0.518519	1.3100370585617201e-14	True	52M2S
GTTCGTTGATTTCTTCAAGTTGTCGTC	TGCCGATCGATCTGGACAATTAACAAC	(zostera_marina_Chr01_24153395)	2.0	395.0	0.0050632911392405																				8.28809e-19	0.564472	395.0	34.0	1.41316	0.506329	0.506329	2.2165968647343802e-15	True	54M
GTTCGTTGCATCATACCTGGGGGTTCA	TGCATTGGGAAAGGGTGCAGAGAGCCG	(zostera_marina_Chr01_41020913)	2.0	518.0	0.0038610038610038																				9.06244e-29	0.556865	518.0	41.0	1.2945	0.455598	0.42471	3.5164676964366616e-25	True	54M
GTTCGTTGGCTGCTCGGACCATTGGGG	GAAACCGCTCATCGGAACTCCGCTAGC	(zostera_marina_Chr05_10521864)	6.0	700.0	0.0085714285714285																				6.96185e-16	0.434127	700.0	43.0	1.43113	0.492857	0.49	1.6206947063583141e-12	True	54M
GTTCGTTGTCAGGTGGGTAATCTTCCT	CTAATGCACCCTCGTAAGCCTCCAAAA	(zostera_marina_Chr04_5822571)	1.0	63.0	0.0158730158730158																				1.60335e-08	0.90625	63.0	8.0	1.09506	0.47619	0.47619	2.3786473436703766e-05	True	54M
GTTCGTTGTGCAGGAACCTGTTATTAC	TGCTTCTTGTCTCATCGCTGGATTCGA	(zostera_marina_Chr04_3334191)	4.0	907.0	0.0044101433296582																				9.65006e-17	0.367989	907.0	43.0	1.04387	0.297685	0.29548	2.343764109312448e-13	True	1S53M
GTTCGTTTAAATAACTAAGTTGCATGA	GATCATCTCCCCCATTAAGAATATCAG	(zostera_marina_Chr03_26283346)	5.0	843.0	0.0059311981020166																				5.48265e-13	0.36169	843.0	44.0	0.965043	0.256228	0.24911	1.089283418940294e-09	True	54M
GTTCGTTTCAGTCAGTCAAGTCAGTCT	TCTTCTTCTCCTCTTCTTCCTGCTCTT	(zostera_marina_Chr05_29160388)	1.0	70.0	0.0142857142857142																				1.09564e-08	1.0	70.0	6.0	1.02682	2.21429	2.08571	1.644936980894983e-05	True	36M4D18M
GTTCGTTTCCAACCGCAACGTACCTGA	TATTCACGCCGTTGTTGACGTATGCAG	(zostera_marina_Chr01_549123)	1.0	271.0	0.003690036900369																				6.18148e-07	0.400403	271.0	27.0	1.10596	0.276753	0.276753	0.0008141192806562	True	54M
GTTCGTTTTTACTTCACTCGGTATTGA	AAATAAGCTGATGCTCCTGACGCTGTT	(zostera_marina_Chr03_35980764)	1.0	410.0	0.0024390243902439																				6.91199e-16	0.494183	410.0	39.0	1.09777	0.404878	0.404878	1.6093843885394605e-12	True	54M
GTTCTAAAAAGCTAATATATCTTCATC	TAGAGTGGAATCTAAAAGGACAGAGAG	(zostera_marina_Chr04_25146355)	1.0	356.0	0.0028089887640449																				2.02157e-12	0.450115	356.0	35.0	1.13887	0.452247	0.452247	3.881398184395578e-09	True	1S53M
GTTCTAAAAGAACCATCAGTTGACCGT	CTGTCAAGATCATCCTCCATGGTTCCA	(zostera_marina_Chr06_6097719)	1.0	141.0	0.0070921985815602																				3.3660600000000004e-18	1.0	141.0	7.0	1.00584	0.375887	0.375887	8.764826545556093e-15	True	54M
GTTCTAAATTACTGATGATAAATGGTT	GGAACATCAAATGCCTATCTATAATGT	(zostera_marina_Chr04_7815460)	2.0	817.0	0.0024479804161566																				1.6193e-26	0.475506	817.0	46.0	1.19045	0.4847	0.483476	5.841638090441873e-23	True	54M
GTTCTAACGATTGAACCACCTCCTGCA	CCGATTGTACGTACTCAAGCTCATGAG	(zostera_marina_Chr06_7493420)	1.0	208.0	0.0048076923076923																				3.30286e-15	0.6404	208.0	23.0	1.199	0.379808	0.379808	7.42325533982513e-12	True	54M
GTTCTAACGGTAGATACCTAATTAGAG	TAGAAGAGCCCTTATTCACCTTTGCCA	(zostera_marina_Chr06_23767806)	18.0	6382.0	0.0028204324663115																				2.68351e-13	0.117544	6382.0	48.0	0.699231	0.112974	0.104826	5.429224570120269e-10	True	54M
GTTCTAAGATAAACCACTCTCCCTTGG	TTTGGAGATATGGGCACAGAGATGGGT	False	2.0	879.0	0.0022753128555176																				8.56828e-26	0.501798	879.0	47.0	1.17977	0.432309	0.432309	3.0164044396609712e-22	True	21M13587N32M1S
GTTCTAAGCTGGTTGTTAAGCGTACAC	CGGCCGCCCCGAGGGACTGCCCGGGCC	(RF_all_HE999567.1/99623-103000_2057)	34.0	257.0	0.1322957198443579																				9.66283e-11	0.658236	257.0	7.0	1.75231	0.552529	0.552529	1.6696046637893057e-07
GTTCTAATCACAACCATCCAAACCGCT	ATCTACCGACGACGACATTCAAGATAG	(zostera_marina_Chr03_1678541)	1.0	201.0	0.0049751243781094																				3.03646e-13	0.598276	201.0	19.0	1.17961	0.477612	0.457711	6.124553094127886e-10	True	41M2D13M
GTTCTAATCTCGTACAATTAATTTATT	AAACAAAGGAAAACCATACACAAAGAC	(zostera_marina_Chr03_99981)	4.0	3454.0	0.0011580775911986																				1.58978e-51	0.274371	3454.0	48.0	0.990312	0.239722	0.221482	1.0851888099801862e-47	True	54M
GTTCTAATGAGACCTGATTCTATCCCT	TAACCTATGATACAATGTGATGTATAT	(zostera_marina_Chr03_30420527)	1.0	295.0	0.0033898305084745																				1.09156e-12	0.594394	295.0	31.0	1.11523	0.484746	0.484746	2.1297503025282102e-09	True	54M
GTTCTAATGGGCCTCTTAAAATGAGAA	TGATCAATACCATGGGAGTTAGACCCT	(zostera_marina_Chr03_33358192)	2.0	383.0	0.0052219321148825																				1.01445e-11	0.447258	383.0	33.0	1.2316	0.355091	0.336815	1.8658074870381286e-08	True	54M
GTTCTACAACTCCTTCACCTTCAACTC	AGCGAAGGCTTCTGGGTCTTCAGCAAG	(zostera_marina_Chr04_21674824)	31.0	404.0	0.0767326732673267																				4.98837e-07	0.379608	404.0	27.0	2.85721	0.740099	0.70297	0.0006615874372663	True	54M
GTTCTACAATGGACCCTTTCCGGTGAC	GATGGCTTGAACATAGAATCCTAACAT	(zostera_marina_Chr04_28013143)	3.0	839.0	0.0035756853396901																				3.90622e-22	0.452953	839.0	41.0	1.95097	0.61621	0.604291	1.2012416520649894e-18	True	54M
GTTCTACAATTCTACATGGTATCAGAA	TGATCTCTTTTCTGAAATTAAAATTGC	(zostera_marina_Chr01_2554800)	3.0	1048.0	0.0028625954198473																				3.65915e-24	0.371328	1048.0	45.0	1.14555	0.395992	0.378817	1.2151781722703115e-20	True	54M
GTTCTACATGAGATTTCTGTTCTCATT	GAGCCGACCTTAGGACACCTGTGTTAT	(RF_all_KV784366.1/1340081-1338658_731)	46.0	3548.0	0.0129650507328072																				5.7103199999999994e-101	0.573565	3548.0	38.0	1.54864	0.567362	0.557215	8.124841653349487e-97
GTTCTACCTCCTTGGAAAGAAAGCAGG	ATTTACCTCTTATAGAATTGCATGCAG	(zostera_marina_Chr04_10583508)	7.0	114.0	0.0614035087719298																				2.00974e-09	0.768567	114.0	12.0	1.50018	0.587719	0.587719	3.1791419711392066e-06	True	54M
GTTCTACGTCAAATACCTGCAGAAGTG	GAGGGGAATCGGCGACTCATGTAAGAG	(zostera_marina_Chr05_31303002)	1.0	150.0	0.0066666666666666																				1.00633e-07	0.679426	150.0	15.0	1.35476	3.89333	3.82667	0.0001407170246808	True	54M
GTTCTACTACTTACTATGTTGTTGCGT	GAGAGAGATGATGGGTTGGGTTCAGCA	(zostera_marina_Chr01_39751035)	3.0	2443.0	0.0012279983626688																				1.8845300000000003e-70	0.363869	2443.0	48.0	1.16898	0.506754	0.487515	1.788624121022241e-66	True	54M
GTTCTACTATCATCTTGAAACTTTAGT	AGTAGTAATGGTAGTAGTAGTATTATT	(zostera_marina_Chr03_3620791)	95.0	890.0	0.1067415730337078																				3.23552e-40	0.547366	890.0	47.0	1.3882	2.25843	2.2573	1.7144273104683532e-36	True	54M
GTTCTAGACCAGCAGAAGTGCTTGTTG	TCACACATATCTGCAAATAACATTGTA	(zostera_marina_Chr04_7098968)	6.0	3877.0	0.0015475883415011																				1.7273e-117	0.331897	3877.0	48.0	1.33786	0.942997	0.921331	2.941107204853031e-113	True	54M
GTTCTAGACGATCGGAGTGGAATGCGT	GGCAAGAAGCAGTGATGGAATGGGATT	(zostera_marina_Chr01_37753874)	3.0	3337.0	0.0008990110878034																				6.57082e-99	0.500672	3337.0	48.0	1.19296	0.502248	0.494456	9.131953294919416e-95	True	54M
GTTCTAGATCATTCCTTTGGTGTTTTT	CCATCTGTTTGCAATTCGATTCAAAAT	(zostera_marina_scaffold_213_25863)	27.0	940.0	0.0287234042553191																				1.4345e-40	0.459045	940.0	47.0	1.25978	0.835106	0.693617	7.666719957060146e-37	True	54M
GTTCTAGCAATTTAGGAACCAGATTTT	GTATATGCAAAATTATCTGGGCCCTTG	(zostera_marina_Chr05_29174402)	1.0	252.0	0.0039682539682539																				1.07207e-11	0.54285	252.0	25.0	1.16064	0.575397	0.52381	1.9687014799929707e-08	True	54M
GTTCTAGCTCTTTCTGGTAATCTTCTT	CTGTGTATTCTAGACTCTCAAAATGTG	(zostera_marina_Chr03_34504876)	3.0	654.0	0.0045871559633027																				9.55628e-36	0.586869	654.0	35.0	1.16801	0.529052	0.507645	4.52712114680568e-32	True	54M
GTTCTAGGGTTAAGGCTAGTTGTCTTC	TTCGATTTCCAAATACCGCCATTAATG	(zostera_marina_Chr06_4875948)	25.0	819.0	0.0305250305250305																				9.67598e-32	0.376861	819.0	39.0	1.4977	0.384615	0.355311	4.102751931652022e-28	True	54M
GTTCTAGTAACAACTGGGGTCCCTGTA	GCATCTTCCTCCTGGTCCTGGTCCTGT	(zostera_marina_Chr01_580949)	1692.0	60047.0	0.0281779272902892																				0.0	0.304422	60047.0	48.0	1.42819	1.12452	0.740803	0.0	True	54M
GTTCTATAAAATTAATATAAATCCGAG	ACACAGACTCAGAGAGAGAGAGAGCAC	(zostera_marina_Chr05_23083104)	5.0	341.0	0.0146627565982404																				3.07953e-12	0.629373	341.0	27.0	1.20218	1.8739	1.09384	5.846668191827121e-09	True	3S51M
GTTCTATATCGCCTTCCACATCAGTAG	ACATGATCTTTGGCACTGAAAAAGGTT	(zostera_marina_Chr01_13287623)	2.0	854.0	0.0023419203747072																				9.722399999999995e-21	0.369664	854.0	40.0	1.07035	0.302108	0.302108	2.8274559700371603e-17	True	54M
GTTCTATCCATCTTCTCTAAGAAGGTA	ACATAGAAATACAATCAGTTGAGGATT	(zostera_marina_Chr05_25266091)	1.0	140.0	0.0071428571428571																				1.01085e-08	0.697246	140.0	14.0	0.955345	0.328571	0.328571	1.5214626066725249e-05	True	54M
GTTCTATCTACCTTGTAGTTATTTCTA	TTCACTTCTTCCTTCAACTCCTTACAA	(zostera_marina_Chr01_25527361)	6.0	2035.0	0.0029484029484029																				1.78284e-64	0.564792	2035.0	45.0	1.48685	0.507617	0.488452	1.5385322594901775e-60	True	54M
GTTCTATGACACAAGTCTTCTTGCTAC	GCTTTGTTTTTCTACACATTTTGGCAC	(zostera_marina_Chr01_35996413)	2.0	321.0	0.0062305295950155																				8.74739e-13	0.531177	321.0	30.0	1.27664	0.464174	0.464174	1.716082210246389e-09	True	54M
GTTCTATGCTCTTTTCATCTTTCGAGT	AGATGAATTTAAATTTCTGGAATGTTT	(zostera_marina_Chr03_1907946)	4.0	1661.0	0.0024081878386514																				3.97781e-37	0.38519	1661.0	48.0	1.2885	0.51776	0.509934	1.9528878655260618e-33	True	54M
GTTCTATGGTTTCAGATGGCACCGTGT	ATTCACAACTCCTGGCAATAGCTGTTG	(zostera_marina_Chr01_35511702)	4.0	989.0	0.0040444893832153																				2.87317e-13	0.234213	989.0	22.0	1.2953	0.49545	0.463094	5.803156062906835e-10	True	54M
GTTCTATGTAATCACTGATGATCACAG	GGATGCATAGGCTTATGATAGCGACGA	(zostera_marina_Chr03_31084578)	1.0	492.0	0.0020325203252032																				3.22204e-15	0.560712	492.0	40.0	1.16732	0.404472	0.404472	7.246231947831282e-12	True	54M
GTTCTATGTAGAAGAAAGGGAAAGCAG	CAGCAAGATTATATACAGCTAAATTCG	(zostera_marina_Chr03_1510577)	3.0	1613.0	0.0018598884066955																				4.04072e-49	0.397317	1613.0	48.0	1.29556	0.459392	0.451333	2.6243025312498922e-45	True	54M
GTTCTATTCACTGGTATTCTTCCAACC	AGTTAAGCATAAGAAACTCACAAGATT	(zostera_marina_Chr01_28881102)	2.0	737.0	0.0027137042062415																				3.88979e-17	0.377568	737.0	48.0	1.33244	0.800543	0.777476	9.625083997873292e-14	True	54M
GTTCTATTCGACGTGTCAAAAGTGGAG	AAGAAAGATGATTTGACCCGTACTTAC	(zostera_marina_Chr01_1199599)	1.0	183.0	0.0054644808743169																				2.65626e-16	0.69952	183.0	20.0	1.07534	0.453552	0.453552	6.314996023996095e-13	True	54M
GTTCTATTGAATGGGTGGTTGTACCAG	ATGAAGTCACAGCTATGTGAGTCTCGC	False	1.0	389.0	0.0025706940874035																				1.94516e-22	0.97651	389.0	5.0	1.06149	0.619537	0.534704	6.051649340204397e-19
GTTCTATTTCACTCCCCTCCCGGGGTT	CTTTTCACCGTTCCCTCGCGGTACTAT	(RF_all_CP001230.1/1093034-1096009_524)	31.0	316.0	0.0981012658227848																				3.7084400000000003e-19	0.780245	316.0	13.0	2.65019	1.30063	1.15506	1.0068468673804185e-15	True	53M1S
GTTCTCAAACACCCTTTCATCCTTGGT	CGCGAACGGTTGATAGCCGCACAGCAT	(zostera_marina_Chr01_1216665)	92.0	24386.0	0.0037726564422209																				0.0	0.409687	24386.0	48.0	1.48076	0.470475	0.456327	0.0	True	54M
GTTCTCAAATGGACCCTTTCCGGTGAC	GATGGCTTGAACATAGAATCAGAACAT	(zostera_marina_Chr04_28025685)	10.0	1201.0	0.0083263946711074																				6.420030000000001e-29	0.392214	1201.0	44.0	2.16286	0.670275	0.635304	2.502811164746448e-25	True	54M
GTTCTCAACAAATCCAACACACTCCTC	CATATCACTGCCGCCGGCGATCCGTCA	(zostera_marina_Chr03_4031823)	1.0	132.0	0.0075757575757575																				3.1418e-08	0.646154	132.0	17.0	1.02237	0.340909	0.340909	4.559198350519802e-05	True	54M
GTTCTCAACTCCTTCACCTTCAACTCG	GCGAAGGCTTCTGGGTCGTCTGCAAGG	(zostera_marina_Chr04_27953307)	3.0	65.0	0.0461538461538461																				1.93825e-06	0.92	65.0	7.0	1.37185	0.476923	0.476923	0.0024572495212333	True	4S50M
GTTCTCAAGTACCACAGTGATGGTCTC	ATTTTCCTTGAGATCAACTTCTATTTT	(zostera_marina_Chr01_28847342)	4.0	2241.0	0.001784917447568																				6.89074e-10	0.159319	2241.0	48.0	0.913779	0.197233	0.171352	1.124586977434722e-06	True	54M
GTTCTCAATGGACCCTTTCCGGTGACG	ATGGCTTGAACAAAGAATCCGAACATG	(zostera_marina_Chr04_28019414)	1.0	203.0	0.0049261083743842																				4.20937e-14	0.672383	203.0	20.0	1.19747	0.487685	0.487685	8.913243353627582e-11	True	5S49M
GTTCTCACTCTAGATTAATCAATGGAG	AGATTACATTGGGATTAAGACTGGTCG	(zostera_marina_Chr06_22057720)	14.0	6685.0	0.0020942408376963																				4.57837e-07	0.125182	6685.0	48.0	0.577381	0.107255	0.091997	0.0006089078237646	True	54M
GTTCTCAGGTATGAAGCTCCCTTCCTG	AGGATTATCCGCCGCAGGGTTCTCAGA	(zostera_marina_Chr05_9285215)	3.0	599.0	0.005008347245409																				8.93027e-10	0.345357	599.0	45.0	1.18512	0.335559	0.335559	1.4465319522305828e-06	True	54M
GTTCTCATACATGTGGTTCTCATATAG	TTCTCATGCTTTCAGAAGTTTACCATT	(zostera_marina_Chr05_21649044)	2.0	282.0	0.0070921985815602																				1.11896e-07	0.414557	282.0	29.0	1.38675	0.58156	0.560284	0.0001559339498526	True	54M
GTTCTCATATAGTTCTCATACATGTGG	TTCTCATATAGTTCTCATGCTTTTAAG	(zostera_marina_Chr05_21649033)	1.0	253.0	0.0039525691699604																				1.47699e-08	0.513698	253.0	27.0	1.29712	0.533597	0.529644	2.1970272631893964e-05	True	50M4S
GTTCTCATCGGCAATGCTAAAACGCAT	TGTCGTCAAGGGAATCGGACCATCGAG	False	1.0	117.0	0.0085470085470085																				4.86697e-06	0.692977	117.0	6.0	1.15015	0.589744	0.461538	0.0059815752758206
GTTCTCATCTCTTGGTTCCTCATTTTA	AAACACGGCATACTTACATTGTTGCAT	(zostera_marina_Chr04_4549617)	6.0	157.0	0.0382165605095541																				9.03462e-08	0.566234	157.0	20.0	1.43162	0.681529	0.55414	0.0001267928492101	True	54M
GTTCTCATGTATGTTCCATACCCATTG	CATAATATAAGATTGGTTAGAACCAAA	False	17.0	1071.0	0.0158730158730158																				5.97863e-13	0.295926	1071.0	22.0	1.21961	0.398693	0.384687	1.1848329592147679e-09	True	33M109N21M
GTTCTCCAAACTCCACCGCATCATCGA	CGGTCATCTTAGCAGTATCACTTGGGG	(zostera_marina_Chr06_19601971)	3.0	1548.0	0.001937984496124																				8.54322e-75	0.62687	1548.0	42.0	1.30386	0.482558	0.468346	8.652395857266385e-71	True	54M
GTTCTCCAAAGGACCCTTTCCGGTGAC	GATGGCTTGAACGTAGAATCAGAACAT	(zostera_marina_Chr04_27953232) (TAIR10_2_14522791)	7.0	550.0	0.0127272727272727																				2.49149e-18	0.446493	550.0	36.0	2.25855	0.689091	0.658182	6.5240286387328005e-15	True	54M
GTTCTCCAAGGGACCCTTTCCGGTGAC	GATGGCTTGAACAAAGAATCCGAACAT	(zostera_marina_Chr04_28019414)	1.0	68.0	0.0147058823529411																				1.27711e-08	0.941176	68.0	8.0	1.18886	0.5	0.5	1.908326304812761e-05	True	54M
GTTCTCCAATAGACCCTTTCCGGTGAC	GATGGCTTGAACAAGAATCCGAACATG	(zostera_marina_Chr04_28019414)	2.0	443.0	0.0045146726862302																				4.52847e-17	0.516956	443.0	30.0	1.26391	0.505643	0.462754	1.1171050169355125e-13	True	40M1D14M
GTTCTCCAATCGACCCTTTCCGGTGAC	GAAGGCTTGAACATAGAATCCGAACAT	False	7.0	406.0	0.0172413793103448																				2.74796e-12	0.434528	406.0	31.0	2.73427	0.76601	0.714286	5.233649008023381e-09	True	54M
GTTCTCCAATGAACCCTTTCCGGTGAC	GATGGCTTGAACGTAAAATCCGAACAT	(zostera_marina_Chr04_27953232)	1.0	337.0	0.0029673590504451																				1.1756e-16	0.574267	337.0	25.0	1.26851	0.465875	0.462908	2.843416811447323e-13	True	54M
GTTCTCCAATGCACCCTTTCCGGTGAC	GATGGCTTGAACATAGAATCCGAACAA	(zostera_marina_Chr04_28013143)	3.0	272.0	0.0110294117647058																				2.32381e-08	0.48844	272.0	22.0	2.42711	0.731618	0.727941	3.4053167646933405e-05	True	53M1S
GTTCTCCAATGGAACCTTTCCGGTGAC	GATGGCTTGAACGTAGAATCCTAACAT	(zostera_marina_Chr04_27953232) (TAIR10_2_14522791)	4.0	1605.0	0.0024922118380062																				4.06414e-44	0.406647	1605.0	43.0	1.44566	0.540187	0.51028	2.360469008960321e-40	True	54M
GTTCTCCAATGGACACTTTCCGGTGAC	GATGGCTTGAACATAGAATCAGAACAT	(zostera_marina_Chr04_28019414)	33.0	2058.0	0.0160349854227405																				2.78342e-32	0.316537	2058.0	47.0	2.36517	0.652575	0.624879	1.1992141341109483e-28	True	54M
GTTCTCCAATGGACCATTTCCGGTGAC	GATGGCTTGAACGTAGAATCAGAACAT	(zostera_marina_Chr04_27953232)	7.0	861.0	0.008130081300813																				1.17718e-27	0.474453	861.0	40.0	1.99256	0.565621	0.563298	4.409473216904378e-24	True	54M
GTTCTCCAATGGACCCATTCCGGTGAC	GATGGCTAGAACATAGAATCCGAACAT	False	8.0	517.0	0.0154738878143133	-	Myf5	PF12232.11	0.76	14.5	0.5	0.76	14.5	0.5	1.0	1.0	0.0	0.0	1.0	1.0	1.0	0.0	-	-2.0	1.44997e-10	0.409626	517.0	34.0	2.57995	0.711799	0.680851	2.4768812800410816e-07	True	54M
GTTCTCCAATGGACCCCTTCCGGTGAC	GATGGCTTGAAAGTAGAATCCGAACAT	False	1.0	222.0	0.0045045045045045																				6.47338e-14	0.727394	222.0	20.0	1.22155	0.594595	0.563063	1.356165485400885e-10	True	54M
GTTCTCCAATGGACCCGTTCCGGTGAC	GATGGCTTGCACATAGAATCCGAACAT	False	12.0	722.0	0.0166204986149584																				4.27059e-19	0.432851	722.0	39.0	2.72763	0.752078	0.707756	1.156477373820118e-15	True	54M
GTTCTCCAATGGACCCTATCCGGTGAC	GATGGCTTGAACATAGAATCCGAACAA	(zostera_marina_Chr04_28013143)	9.0	708.0	0.0127118644067796																				3.63694e-22	0.390244	708.0	38.0	2.67835	0.759887	0.724576	1.1196737537551697e-18	True	53M1S
GTTCTCCAATGGACCCTCTCCGGTGAC	GATAGCTTGAACATAGAATCCGAACAT	False	1.0	196.0	0.0051020408163265	-	Myf5	PF12232.11	1.6	13.5	0.1	1.6	13.5	0.1	1.0	1.0	0.0	0.0	1.0	1.0	1.0	0.0	-	-2.0	1.21189e-11	0.592129	196.0	18.0	1.20457	0.489796	0.423469	2.2178703731962483e-08	True	54M
GTTCTCCAATGGACCCTGTCCGGTGAC	GATGGCTTGAACATAGAATCCGCACAT	(zostera_marina_Chr04_28025685)	6.0	442.0	0.0135746606334841																				8.22441e-13	0.44021	442.0	27.0	2.39952	0.570136	0.570136	1.616311950819099e-09	True	54M
GTTCTCCAATGGACCCTTACCGGTGAC	GATGGCATGAACATAGAATCCGAACAT	False	5.0	519.0	0.0096339113680154																				1.92369e-12	0.405348	519.0	35.0	2.34563	0.680154	0.680154	3.698316156312878e-09	True	54M
GTTCTCCAATGGACCCTTCCCGGTGAC	GATGGCTTGAACATTGAATCCGAACAT	False	2.0	559.0	0.0035778175313059																				4.6279e-17	0.418491	559.0	36.0	1.1854	0.416816	0.415027	1.141157917496497e-13	True	54M
GTTCTCCAATGGACCCTTCCGGTGACG	ATGGCTTGAACGTAGAATCCGAACAAG	(zostera_marina_Chr04_27953232)	1.0	272.0	0.0036764705882352																				3.28782e-16	0.751412	272.0	22.0	1.34368	0.577206	0.573529	7.78024631788787e-13	True	10S42M2S
GTTCTCCAATGGACCCTTGCCGGTGAC	GATGGCTTGCACATAGAATCCGAACAT	False	2.0	133.0	0.0150375939849624																				1.20595e-08	0.739518	133.0	14.0	2.05995	0.781955	0.661654	1.805201794868641e-05	True	54M
GTTCTCCAATGGACCCTTTACGGTGAC	GATGGCTTGAACATAGAATCAGAACAT	False	8.0	1724.0	0.0046403712296983																				1.73987e-37	0.427428	1724.0	46.0	2.0176	0.638631	0.603248	8.617850548214802e-34	True	54M
GTTCTCCAATGGACCCTTTCAGGTGAC	GATGGCTTGAACGTAGAATCAGAACAT	False	11.0	1377.0	0.0079883805374001																				1.90498e-54	0.476255	1377.0	44.0	2.20426	0.580247	0.568627	1.3740280357181652e-50	True	54M
GTTCTCCAATGGACCCTTTCCAGTGAC	GATGGCTTGAACATAGAATCCGAACAT	(zostera_marina_Chr04_28019414)	263.0	37484.0	0.0070163269661722																				5.19212e-150	0.231304	37484.0	48.0	0.849882	0.180957	0.167218	1.178882858271602e-145	True	54M
GTTCTCCAATGGACCCTTTCCCGTGAC	GAAGGCTTGAACATAGAATCCGAACAT	False	3.0	265.0	0.0113207547169811																				1.93771e-08	0.468103	265.0	21.0	2.66765	0.8	0.739623	2.8565184270199816e-05	True	54M
GTTCTCCAATGGACCCTTTCCGATGAC	GATGGCTTGAACGTAGCATCCGAACAT	(zostera_marina_Chr04_28019414)	1.0	297.0	0.0033670033670033																				1.95374e-18	0.699576	297.0	25.0	1.1439	0.498316	0.498316	5.140140739309833e-15	True	54M
GTTCTCCAATGGACCCTTTCCGCTGAC	GATGGCTTGAACATAGAATCAGAACAT	(zostera_marina_Chr04_28025685)	5.0	493.0	0.0101419878296146																				2.17287e-10	0.388494	493.0	32.0	2.95797	0.748479	0.711968	3.669011817534985e-07	True	54M
GTTCTCCAATGGACCCTTTCCGGAGAC	GATCGCTTGAACATAGAATCCGAACAT	(zostera_marina_Chr04_28013143)	7.0	735.0	0.0095238095238095																				1.33831e-11	0.418041	735.0	39.0	2.48868	0.69932	0.64898	2.4424657075332425e-08	True	54M
GTTCTCCAATGGACCCTTTCCGGCGAC	GATGGCTTGACCGTAGAATCCGAACAT	(zostera_marina_Chr04_28025685)	1.0	137.0	0.0072992700729927																				4.72691e-15	0.793118	137.0	13.0	1.16463	0.445255	0.445255	1.0537503381975322e-11	True	54M
GTTCTCCAATGGACCCTTTCCGGGGAC	GATGGCTTGAACATAGAATCCGACCAT	(zostera_marina_Chr04_28013143)	8.0	557.0	0.0143626570915619																				6.29341e-10	0.246525	557.0	36.0	3.07704	0.899461	0.818671	1.0299717130007137e-06	True	54M
GTTCTCCAATGGACCCTTTCCGGTAAC	GATGGCTTGAACGTAGAATCCGAACAT	(zostera_marina_Chr04_29404899)	285.0	34595.0	0.0082381847087729																				1.95031e-122	0.20014	34595.0	48.0	1.34836	0.473479	0.463188	3.487198549531924e-118	True	54M
GTTCTCCAATGGACCCTTTCCGGTGAA	GATCTGCGAACCAGCCTTGAACCAAAC	False	17.0	1101.0	0.0154405086285195																				1.34664e-17	0.342744	1101.0	43.0	2.29609	1.7911	1.03996	3.4070864384447e-14	True	23M285N31M
GTTCTCCAATGGACCCTTTCCGGTGAG	ATGGCTTGAACATAGAATCCGAACATG	(zostera_marina_Chr04_28019414)	50.0	493.0	0.101419878296146																				1.99241e-13	0.461569	493.0	30.0	2.59628	4.96957	1.5213	4.0618664623849877e-10	True	26M1D28M
GTTCTCCAATGGACCCTTTCCGGTGAT	GGCTTGAACGTAGAATCCGAACATGGA	(zostera_marina_Chr04_28019414)	42.0	768.0	0.0546875																				2.98425e-22	0.477483	768.0	41.0	1.81724	2.49479	1.17839	9.217316908648393e-19
GTTCTCCAATGGACCCTTTCCGGTGCC	GATGGCTTGAACATAGCATCCGAACAT	(zostera_marina_Chr04_28013143)	51.0	3867.0	0.0131885182311869																				6.52322e-84	0.422483	3867.0	48.0	2.72567	0.755625	0.71218	7.541480968937593e-80	True	54M
GTTCTCCAATGGACCCTTTCCGGTGTC	GATGGCTTGAACGTAGAATCCGAGCAT	(zostera_marina_Chr04_28019414)	1.0	203.0	0.0049261083743842																				3.96293e-10	0.5	203.0	19.0	1.70753	0.901478	0.857143	6.572940933415329e-07	True	54M
GTTCTCCAATGGACCCTTTCCGTTGAC	GATGGCTTGAACGTAGAATCCGAAGAT	(zostera_marina_Chr04_28019414)	2.0	134.0	0.0149253731343283																				1.52482e-06	0.602599	134.0	14.0	2.6728	0.746269	0.746269	0.0019495764622422	True	54M
GTTCTCCAATGGACCCTTTCCTGTGAC	GATGGCCTGAACGTAAAATCCAAACAT	(zostera_marina_Chr04_27996128)	5.0	305.0	0.0163934426229508																				2.0871e-06	0.479286	305.0	27.0	2.39618	0.72459	0.67541	0.0026395149896961	True	54M
GTTCTCCAATGGACCCTTTCGGTGACG	ATGGCTTGAACCTAGAATCCGAACATG	False	1.0	123.0	0.008130081300813																				1.09803e-09	0.694385	123.0	12.0	1.15483	0.357724	0.357724	1.768112686420601e-06	True	19M1D35M
GTTCTCCAATGGACCCTTTCTGGTGAC	GATGGCTTGAACATAGAACCCGAACAT	False	1.0	372.0	0.0026881720430107																				1.37338e-14	0.531404	372.0	29.0	1.23317	0.532258	0.491935	2.987688097482681e-11	True	54M
GTTCTCCAATGGACCCTTTGCGGTGAC	GATGGCTTGAACGTAGAATCCGCACAT	(zostera_marina_Chr04_27953232)	2.0	176.0	0.0113636363636363																				3.71701e-15	0.744703	176.0	14.0	1.34491	0.443182	0.443182	8.332045377147824e-12	True	54M
GTTCTCCAATGGACCCTTTTCGGTGAC	GATGGCTTGAACGTAGAATCCGAACAG	(zostera_marina_Chr04_27953232)	1.0	316.0	0.0031645569620253																				4.91237e-12	0.545293	316.0	25.0	1.3584	0.563291	0.541139	9.212624420784192e-09	True	53M1S
GTTCTCCAATGGACCTTTCCGGTGACG	ATGGCTTGAACGTAGCATCCGACCATG	(zostera_marina_Chr04_27953232)	1.0	134.0	0.0074626865671641																				4.15548e-12	0.750448	134.0	13.0	1.22283	0.544776	0.544776	7.827910880892436e-09	True	13M1D41M
GTTCTCCAATGGACCTTTTCCGGTGAC	GATGGCTTGATCATAGAATCCGAACAT	False	1.0	216.0	0.0046296296296296																				2.50734e-13	0.607441	216.0	21.0	1.36859	0.550926	0.527778	5.081474058205496e-10	True	54M
GTTCTCCAATGGACGCTTTCCGGTGAC	GATGGCTTGCACATAGAATCCGAACAT	False	3.0	219.0	0.0136986301369863																				1.15212e-07	0.658527	219.0	19.0	1.81383	0.525114	0.525114	0.0001604069904704	True	54M
GTTCTCCAATGGAGCCTTTCCGGTGAC	GATGGCTTGATCATAGAATCCGAACAT	False	2.0	283.0	0.0070671378091872																				2.12131e-10	0.591031	283.0	25.0	1.33987	0.526502	0.5053	3.5838992005068735e-07	True	54M
GTTCTCCAATGGATCCTTTCCGGTGAC	GATGGCTTGAACAGATCGGAAGAGCAC	False	1.0	214.0	0.0046728971962616																				9.10809e-10	0.414195	214.0	21.0	1.09261	0.457944	0.453271	1.4744744590835213e-06	True	40M14S
GTTCTCCAATGGGCCCTTTCCGGTGAC	GATGGCATGAACGTAGAATCCGAACAT	(zostera_marina_Chr04_27953232)	2.0	383.0	0.0052219321148825																				9.86749e-13	0.545947	383.0	26.0	1.30198	0.45953	0.45953	1.930056698079613e-09	True	1S53M
GTTCTCCAATGGTCCCTTTCCGGTGAC	GATGGCTTGAACGTAGATTCCGAACAT	(zostera_marina_Chr04_27953232) (TAIR10_2_14522791)	1.0	307.0	0.003257328990228																				6.8703e-09	0.59058	307.0	23.0	1.18058	0.449511	0.397394	1.0463790920683267e-05	True	1S53M
GTTCTCCAGCCTTGTCTGTTTCCGTTG	TTTCTAAACAGTTGCTTTAGCTCGCCC	(zostera_marina_Chr04_6300401)	2.0	139.0	0.014388489208633																				1.8592e-06	0.73913	139.0	16.0	0.963825	4.42446	3.93525	0.0023604291986888	True	54M
GTTCTCCAGTGGACCCTTTCCGGTGAC	GATGGCTTGAACATAGCATCCGAACAT	(zostera_marina_Chr04_28019414)	2.0	249.0	0.0080321285140562																				7.98648e-12	0.595351	249.0	24.0	1.24157	0.546185	0.481928	1.4782533942977278e-08	True	54M
GTTCTCCATGTTCGGATTCTATGTTCA	GGCCATCGTTACCGGAAAGGGTCCATT	(zostera_marina_Chr02_15944156)	113.0	8656.0	0.0130545286506469																				2.11981e-38	0.133684	8656.0	42.0	1.15007	0.267791	0.256238	1.07339419702765e-34	True	54M
GTTCTCCATTGGACCCTTTCCGGTGAC	GATGGCTTGAACATAGAATCCGACCAT	(zostera_marina_Chr04_28019414)	3.0	264.0	0.0113636363636363																				1.10005e-10	0.537764	264.0	24.0	2.0131	0.590909	0.590909	1.894050939160383e-07	True	54M
GTTCTCCCCTAAAAAGATGATGGATGC	AAAAAGGGTGGTAAACAATGCGGGCAA	(zostera_marina_Chr05_23754401)	2.0	315.0	0.0063492063492063																				1.56506e-06	0.43	315.0	23.0	1.18172	0.479365	0.479365	0.001999333218433	True	54M
GTTCTCCCGAAGGATTGAGGCCGGCGG	ACTGTGCAAAAATACAGCCACTGTTAC	(RF_all_KV784430.1/81687-79896_630)	73.0	320.0	0.228125																				3.42077e-24	0.718292	320.0	14.0	2.05066	8.47188	3.74375	1.137027420985212e-20
GTTCTCCCGAGGGATTGAGGCCGGCGG	ATGGTGCAAAAATCCCACCACTGTCAC	False	4.0	212.0	0.0188679245283018																				3.13493e-11	0.950439	212.0	6.0	1.50973	3.95283	2.25	5.589714554933774e-08
GTTCTCCCGCCGAGCATGACCGGAAGG	GATCCTTTAAAACTAACAACGACGGAA	(zostera_marina_Chr03_23766329)	29.0	2298.0	0.0126196692776327																				5.16006e-09	0.125299	2298.0	41.0	0.766733	0.154917	0.136205	7.929127180473097e-06	True	54M
GTTCTCCCTGGCAGTTCCGATCACTCG	ATCGCAGTTCCGATCTCCAGTACCGTT	(zostera_marina_Chr05_29983697)	4.0	659.0	0.0060698027314112																				1.60544e-14	0.371192	659.0	38.0	1.80619	3.73293	3.30349	3.4792632680233487e-11	True	54M
GTTCTCCGAGAAGACTGCTCCATTGAC	TGCTGAGAACTGCCTATATCCGGTATC	(zostera_marina_Chr04_33834527)	2.0	356.0	0.0056179775280898																				8.77916e-16	0.518178	356.0	25.0	1.0661	0.294944	0.294944	2.033158576298379e-12	True	54M
GTTCTCCGATGGACCCTTTCCGGTGAC	GATGGCTTGAAAGTAGAATCAGAACAT	(zostera_marina_Chr04_28019414)	1.0	360.0	0.0027777777777777																				6.94287e-10	0.460474	360.0	27.0	1.3635	0.522222	0.475	1.1328347777017908e-06	True	54M
GTTCTCCGATGTTGATGACATGGGCAT	CGACGCAGACCGCTGTTGCTATGTTGG	(zostera_marina_Chr02_2149032)	4.0	3510.0	0.0011396011396011																				6.93507e-83	0.418131	3510.0	48.0	1.19132	4.67578	2.56068	7.897413944715984e-79	True	42M12S
GTTCTCCGGAACAAAACCTTGCCGTGA	TCCTTTTCTTCCCCTCCGTCTCCTTAC	(zostera_marina_Chr04_29958298)	2.0	294.0	0.0068027210884353																				3.33657e-15	0.559203	294.0	29.0	1.25904	0.503401	0.479592	7.497339332761776e-12	True	52M2S
GTTCTCCTATGGACCCTTTCCGGTGAC	GATGGCTTGATCATAGAATCCGAACAT	(zostera_marina_Chr04_28025685)	2.0	236.0	0.0084745762711864																				2.08338e-07	0.48864	236.0	22.0	1.6127	0.529661	0.525424	0.0002845912095087	True	54M
GTTCTCCTCACCAGGCACACTCCTCAA	TCTTTCCGCCGACGAACCCACCCACTT	(zostera_marina_Chr05_26616064)	49.0	7305.0	0.0067077344284736																				1.42153e-09	0.131937	7305.0	33.0	0.940669	0.144832	0.141958	2.2714987752807725e-06	True	54M
GTTCTCCTCTCTCTCTTCTGATTCTGT	GGCTCTGTGAGTCTATGTGGTCTGAGC	(zostera_marina_Chr02_37556598)	1.0	158.0	0.0063291139240506																				8.53973e-10	0.618906	158.0	14.0	1.14918	0.455696	0.392405	1.3851418681841578e-06	True	54M
GTTCTCCTCTCTGTTGTTAATTTCGCC	GATAAATACATGTTCAGAAGCGGATGA	(zostera_marina_Chr05_316910)	1.0	869.0	0.001150747986191																				5.61902e-22	0.406511	869.0	47.0	1.13174	0.471807	0.434983	1.7177798557086781e-18	True	54M
GTTCTCCTGAATTCACGGCCCCTGAAT	GATACAGTATGCATCCCATGTACCTGA	(zostera_marina_Chr06_21315477)	3.0	711.0	0.0042194092827004																				7.6726e-16	0.39145	711.0	45.0	1.25273	0.423347	0.389592	1.7821457230149224e-12	True	54M
GTTCTCCTTGGAAGAAGAGCACAGTGT	GTAGAGTGCAGTGGCGGCGTCGTTCTT	(zostera_marina_Chr06_4623967)	61.0	1036.0	0.0588803088803088																				6.25007e-23	0.349732	1036.0	47.0	2.16484	0.807915	0.807915	1.982575654087752e-19	True	54M
GTTCTCCTTGGGACAAGTTATTACCTG	TCTTAGGGAACCCTAATGGTCAGCAAA	False	20.0	182.0	0.1098901098901098																				1.10798e-22	0.854899	182.0	11.0	1.68778	0.741758	0.741758	3.4799251739920737e-19
GTTCTCCTTTTTCAAATTTCTGAAATT	TTTTTCTTTGGTGCTTCATATGCTTTT	(zostera_marina_scaffold_12_432963)	2.0	269.0	0.0074349442379182																				5.65168e-11	0.605462	269.0	10.0	1.24178	1.03717	0.910781	9.914759543348112e-08	True	53M1S
GTTCTCGAACTTCCGGTACTCCGGTCA	CCGGAAAGATTTAGTCTGGCTGGTACC	(zostera_marina_Chr04_341251)	4.0	3546.0	0.0011280315848843																				1.88172e-16	0.180644	3546.0	40.0	1.05629	0.452905	0.435984	4.5064981543868024e-13	True	54M
GTTCTCGAATGGACCCTTTCCGGTGAC	GATGGCTTGAACATAGAATCCGCACAT	(zostera_marina_Chr04_28025685)	1.0	260.0	0.0038461538461538																				1.036e-07	0.407879	260.0	24.0	1.3734	0.511538	0.476923	0.0001447245991888	True	54M
GTTCTCGACATCTTCGCTTACTTCCTG	CGGACCTCCGACCTAAGATCGGAATAC	False	9.0	196.0	0.0459183673469387																				3.02877e-14	0.758751	196.0	21.0	1.3224	7.30102	1.46429	6.466099142176069e-11	True	24M164N30M
GTTCTCGAGAGTTGCCTGTTGCTTCTC	CCACTATCCTTCTACCTTGTCGACTCA	(zostera_marina_Chr05_5083457)	2.0	85.0	0.0235294117647058																				5.14514e-10	0.900932	85.0	10.0	1.57457	0.847059	0.776471	8.4685529607177e-07	True	53M1S
GTTCTCGAGTTAAATCGGTAGCTGCTT	TCACACTTTTTACAGTGTATTTAGGGC	(zostera_marina_Chr05_3420368)	3.0	948.0	0.0031645569620253																				2.01311e-06	0.206555	948.0	48.0	0.9403	0.208861	0.186709	0.0025490152504028	True	54M
GTTCTCGATCTCTCCAAGAGGTCCACC	GGCAACACGGTATCCCTCAATTGCTCC	(zostera_marina_Chr02_16040081)	10.0	1385.0	0.0072202166064981																				7.19448e-24	0.407372	1385.0	44.0	1.37092	0.948014	0.943682	2.3621433711372434e-20	True	54M
GTTCTCGATTCCGCCTTCTTCCCCTCT	CTCTACTTGGTCCTCGCCGTCGGAGCC	(zostera_marina_Chr05_1163302)	6.0	212.0	0.0283018867924528																				6.68175e-10	0.573517	212.0	22.0	1.36044	0.410377	0.410377	1.0915130206013649e-06	True	2S52M
GTTCTCGCTTTTGGTCCAGTGTTCATA	CGGTATGGCTAAAGCCAACATGAAAGA	(zostera_marina_Chr06_28336040)	52.0	30702.0	0.0016937007361083																				5.91374e-41	0.101193	30702.0	48.0	0.563224	0.0909713	0.0744251	3.188669808508628e-37	True	53M1S
GTTCTCGGAATCACACTCTCGATGACT	CGCGCAACCAGTTCGGGATTTAGAAAG	False	13.0	6424.0	0.0020236612702366																				1.0903e-11	0.108315	6424.0	48.0	1.26187	5.5576	4.44536	2.0011166725516025e-08	True	35M462N19M
GTTCTCGGCGATCTGGATGTGTTGCTA	ATGTTACAGTGCTTTCTTGCTGTCTTT	(zostera_marina_Chr01_6215730)	140.0	2499.0	0.0560224089635854																				4.37142e-39	0.332644	2499.0	48.0	1.43832	0.39936	0.397759	2.2525716655924653e-35	True	54M
GTTCTCGTTCCTTCCCGGATAGACGAA	GAAACACCGCCATTGGCGACGATTGCG	(zostera_marina_Chr05_28201491)	47.0	12040.0	0.0039036544850498																				1.4596600000000002e-107	0.190936	12040.0	48.0	0.996304	0.186462	0.16686	2.236024919985549e-103	True	54M
GTTCTCGTTCTCATTCTCATTCTCATT	CCCGATCTCTTTCTCGTTCTCATTATA	(zostera_marina_Chr06_26453355)	6.0	268.0	0.0223880597014925																				6.05746e-08	0.491057	268.0	27.0	1.53244	0.492537	0.492537	8.607962281410124e-05	True	1S53M
GTTCTCGTTCTCGTTCTCATTCTCATT	CTCATTCCCGATTTCTTTCTCGTTCTC	(zostera_marina_Chr06_26453361)	1.0	270.0	0.0037037037037037																				1.97157e-09	0.491825	270.0	27.0	1.35517	0.462963	0.462963	3.120730844761009e-06	True	54M
GTTCTCGTTGCTCGTCTCTCGTAAACA	TCAGACATAGATTTTCTCCGGACCCGA	(zostera_marina_Chr03_28450193)	53.0	17585.0	0.0030139323286892																				1.98272e-250	0.22875	17585.0	48.0	0.999524	0.207734	0.194029	8.15962238668293e-246	True	54M
GTTCTCGTTGGGATCTGATCGACCTTG	TGCAGTCACTGTGGTTTTCTGATTTCG	(zostera_marina_Chr05_28789063)	1.0	255.0	0.0039215686274509																				3.87255e-14	0.628938	255.0	12.0	1.32131	0.513725	0.501961	8.217115626093301e-11	True	54M
GTTCTCGTTTCTCTATTGTCTCCAAGA	ACCTCTGCTGCATGCTAGCCTGCTGAT	(zostera_marina_scaffold_469_62437)	3.0	574.0	0.0052264808362369																				2.29968e-20	0.513776	574.0	40.0	1.51651	0.562718	0.560976	6.583449793273854e-17	True	54M
GTTCTCTAATGGACCCTTTCCGGTGAC	GATGGCTTGATCGTAGAATCCGAACAT	(zostera_marina_Chr04_28013143)	2.0	250.0	0.008																				2.67338e-09	0.574344	250.0	24.0	1.15037	0.496	0.432	4.19301852867838e-06	True	54M
GTTCTCTACCTTCTTCGGCGGTATTCC	ATTCTTCGTCTTCGTCTTCGTCTTAGT	(zostera_marina_Chr06_1085633)	9.0	1816.0	0.0049559471365638																				9.13589e-30	0.272305	1816.0	47.0	1.20285	0.276982	0.273678	3.654484233914895e-26	True	54M
GTTCTCTATTTTTACCGGGAGATGAGG	ATAGCTCTTGACATGATGATGTTTTAG	(zostera_marina_Chr05_2202180)	1.0	489.0	0.0020449897750511																				6.32552e-11	0.326527	489.0	33.0	0.850056	0.241309	0.210634	1.1062398273571645e-07	True	4S47M3S
GTTCTCTCAAGCGCCTTGGTATGCTCT	ACCAGTCCACCTGTGTTGGTTTAGGGT	(RF_all_LAXI01000023.1/6970-3532_2182) (mge_aclame_genes_all_0_gene:plasmid:117291_1662)	5.0	98.0	0.0510204081632653																				7.87114e-06	0.830392	98.0	9.0	1.68112	0.540816	0.540816	0.0095112945796191
GTTCTCTCAAGCGCCTTGGTATTCTCT	ACCTGACCACCTGTGTCGGTTTAGGGT	(RF_all_AAQH01000014.1/80623-77740_1586) (mge_aclame_genes_all_0_gene:plasmid:125192_1581)	129.0	1298.0	0.0993836671802773																				3.43376e-22	0.602614	1298.0	31.0	3.32367	1.3151	1.28968	1.0581551365786764e-18
GTTCTCTCAGTAGCATTACCGTTCTCG	ATTCCGCCTTCTACCCCTCTCTCGACT	(zostera_marina_Chr05_1163322)	1.0	212.0	0.0047169811320754																				4.00075e-13	0.634259	212.0	21.0	1.25859	0.495283	0.485849	8.012842808138776e-10	True	54M
GTTCTCTCGTCGCGATTCCGGCGACAC	CAGCATTGCGGATAGGCCTATAAATAG	(zostera_marina_Chr05_24579252)	4.0	252.0	0.0158730158730158																				1.27872e-08	0.512019	252.0	25.0	1.1468	0.380952	0.380952	1.910622574504553e-05	True	54M
GTTCTCTCTCGCATCATAAGAATTCTT	TCTTTCTTTCTTTCTTTTAGATGAGTT	(zostera_marina_Chr01_32636425)	1.0	71.0	0.0140845070422535																				2.99501e-09	0.962963	71.0	8.0	1.23864	3.83099	3.04225	4.681967271145051e-06	True	9M1D45M
GTTCTCTGAACTTCACTATCCCCATTT	CCAGCTCCTGATTCCATTCGAGCAGAT	(zostera_marina_Chr02_3775705)	5.0	1857.0	0.0026925148088314																				2.52147e-56	0.438935	1857.0	48.0	1.29809	0.463113	0.411955	1.885622655911991e-52	True	54M
GTTCTCTGACAGACTACTTTTTAACCT	TCATATCACATATCCCGGATAAAGAAA	(zostera_marina_Chr04_29181160)	6.0	5845.0	0.0010265183917878																				2.7241400000000003e-161	0.376126	5845.0	48.0	1.27563	0.544568	0.530881	6.69803381906698e-157	True	1S53M
GTTCTCTGCACATATAATGGTACTAGT	GGTACTGTTAGTACCATCAACCTTGGT	(zostera_marina_Chr06_5342715)	4.0	844.0	0.0047393364928909																				4.10525e-27	0.440019	844.0	44.0	1.30513	0.541469	0.504739	1.5102494106332634e-23	True	1S48M5S
GTTCTCTGCGTCAGGAAAGGGGACAGA	AGCGTGTTGAATGCGGAGTACCCGAAA	(zostera_marina_Chr03_38666290)	1.0	102.0	0.0098039215686274																				8.80861e-12	0.851064	102.0	13.0	1.23591	0.431373	0.431373	1.6262312858916582e-08	True	54M
GTTCTCTGTATCTCAGGAACGGTATTA	TCATCAAGATCGTGTTGGTAATAGTAT	(zostera_marina_Chr05_10115050)	1.0	195.0	0.0051282051282051																				4.19198e-07	0.485452	195.0	21.0	1.18241	0.4	0.4	0.0005591637565065	True	54M
GTTCTCTTCCAATTCTTCTGGGACTTC	GCTCTGCTTCTGCTCCGGCTCTTCCTT	(zostera_marina_Chr01_35022278)	3.0	685.0	0.0043795620437956																				1.42173e-15	0.328239	685.0	39.0	1.33533	0.364964	0.364964	3.256309342327776e-12	True	54M
GTTCTCTTGTTATTTTCCCTGCTTGTT	CTCGTTCTTCTTCTTCTTCTTCCCCGG	(zostera_marina_Chr06_2296216)	12.0	1737.0	0.006908462867012																				3.2443e-36	0.382705	1737.0	48.0	1.4385	0.811169	0.810017	1.5548191815910782e-32	True	49M5S
GTTCTCTTTCCAATCGTCAAACTCTTT	GCAGCTCCGCGGCACCACGCCGCGCGA	(zostera_marina_Chr02_8775097)	8.0	1155.0	0.0069264069264069																				4.44141e-19	0.243322	1155.0	25.0	1.32443	0.362771	0.347186	1.2018535400033889e-15	True	54M
GTTCTGAAATACACAGACTTTCATAGA	GAAGCGAAGGTGTCGAGGTATAGACAG	(zostera_marina_Chr02_34794412)	3.0	1714.0	0.0017502917152858																				2.95189e-60	0.390836	1714.0	45.0	0.981336	0.246791	0.244457	2.3740736359682146e-56	True	54M
GTTCTGAAATCCAAAAGGAGTGAGTGT	TCTATTATAAGCCCCCGAGCGAGCAAT	(zostera_marina_Chr02_38909600)	9.0	2466.0	0.0036496350364963																				1.16228e-32	0.343071	2466.0	48.0	1.21717	0.351582	0.336577	5.061780912507381e-29	True	51M3S
GTTCTGAACCCAGCTCGCGTACCGCTT	TAATGGGCGAACAGCCCAACCCTTGGA	(Zostera_marina_mitochondrion_NC_035345.1_125338) (RF_all_FCNR01000082.1/2889-3_2528) (zostera_marina_scaffold_70_142286) (octopus_trinity_TRINITY_DN56529_c5_g2_i4.p1_164) (Zostera_marina_chloroplast_NC_036014.1_123150) (TAIR10_Pt_131350) (mge_aclame_genes_all_0_gene:plasmid:141404_2561)	19.0	1636.0	0.0116136919315403																				2.21782e-50	0.554954	1636.0	30.0	2.00475	0.635086	0.600856	1.478417126771169e-46
GTTCTGAACCTTTGGGTTCATAAAATC	AGCAACAAGCAAGTACACAAGAGCCAT	(zostera_marina_Chr04_33223751)	10.0	8784.0	0.0011384335154826																				1.5616399999999999e-31	0.121804	8784.0	48.0	0.995211	0.243511	0.221198	6.582543577965407e-28	True	54M
GTTCTGAACTTTCAATACGACTCCTTT	CATAGATGCATCATCAGGAAGCTCCTC	(zostera_marina_Chr06_2495501)	19.0	8734.0	0.0021754064575223																				2.57508e-26	0.177935	8734.0	48.0	0.726359	0.138654	0.119418	9.225132908881992e-23	True	54M
GTTCTGAAGTATTGCAAGGTACTGGGC	TTCATTTACATTCGTTACAGATGTCGT	(zostera_marina_Chr03_35592500)	1.0	632.0	0.0015822784810126																				8.67587e-11	0.283653	632.0	43.0	1.24233	1.29589	1.26266	1.5035012340417777e-07	True	50M4S
GTTCTGAATCAAAATCAAAATCAAACA	AAACCCACATGGAAGGAATATTTTTGA	(zostera_marina_Chr06_1132778)	1.0	107.0	0.0093457943925233																				4.03552e-08	0.76087	107.0	13.0	1.11508	0.345794	0.345794	5.809028820617894e-05	True	54M
GTTCTGAATTCCCATGCCAATAACAGT	CAATGAGCTTCTTAACGCGCTGTGGTA	False	5.0	2569.0	0.0019462826002335																				2.02881e-74	0.436174	2569.0	48.0	1.31556	0.467108	0.454262	2.0448362178723048e-70	True	51M3S
GTTCTGACCCCTGAACGGCGTTTTCCC	GTACAACATCTCGTAGAGAACCACCCC	(zostera_marina_Chr05_4406150)	5.0	1434.0	0.003486750348675																				1.807e-52	0.493421	1434.0	47.0	1.48538	0.599024	0.56834	1.2561515310413847e-48	True	54M
GTTCTGACGAGAGTTTTCTTGTTGATG	ATGGGTGGCAGTCATATCACCCATCTT	(zostera_marina_Chr05_22066230)	1.0	555.0	0.0018018018018018																				7.281300000000001e-35	0.680614	555.0	32.0	1.07612	0.385586	0.385586	3.370126488531922e-31	True	54M
GTTCTGACTGGTGCTTGAGGTTCCACC	ATCCTCCTGCTCCCATCATCTGTTAGA	(zostera_marina_Chr06_9187031)	12.0	9167.0	0.001309043307516																				3.58018e-26	0.141283	9167.0	48.0	0.573744	0.29148	0.281772	1.2764261440332188e-22	True	54M
GTTCTGAGTTGCATTGATTAGTGTAGA	GGATGATCCAAATTTTACATGCTTGTG	(zostera_marina_Chr01_37384879)	1.0	101.0	0.0099009900990099																				3.32977e-06	0.668632	101.0	12.0	1.06024	0.366337	0.366337	0.004144235152924	True	54M
GTTCTGATTCAAAATGAGAATTAATTT	TAGCACTCCTCTCATCAAGTTAATCTT	(zostera_marina_Chr06_5663604)	9.0	2593.0	0.003470883146934																				2.00652e-63	0.39641	2593.0	48.0	1.42398	0.498265	0.484767	1.6994302308719381e-59	True	54M
GTTCTGATTCACTGCAGTGTCCTAGAA	CCAGTGCATGTGCAACTCCAAATGATT	(zostera_marina_Chr05_10705484)	1.0	814.0	0.0012285012285012																				7.07154e-06	0.286568	814.0	41.0	0.884793	0.233415	0.210074	0.0085770047676782	True	54M
GTTCTGCAAGGTTCTCCAATGGACCCT	TTCCGGTGAAGATGGCTTGAACGTAGA	(zostera_marina_Chr04_28025675)	2.0	133.0	0.0150375939849624																				7.35908e-10	0.732579	133.0	13.0	2.31682	0.804511	0.789474	1.1987955779072451e-06	True	2S52M
GTTCTGCAATGGACCCTTTCCGGTGAC	GATGGCTGGAACATATAATCCGAACCT	(zostera_marina_Chr04_28013143)	1.0	170.0	0.0058823529411764																				7.0168e-13	0.754167	170.0	15.0	1.20857	0.452941	0.452941	1.3847943617867419e-09	True	52M2S
GTTCTGCACAAAGGCCGAAGGCGAGTT	TAACACAAAAGTACGAGTATACAGAAC	(zostera_marina_Chr02_32382366)	316.0	7822.0	0.0403988749680388																				1.09972e-11	0.102208	7822.0	48.0	0.772005	0.856303	0.564945	2.0179704179957752e-08	True	54M
GTTCTGCAGAAGCTATTTACCTTTATT	TGACATCATTACCCTAATCATACCAAA	False	2.0	694.0	0.0028818443804034																				4.64105e-07	0.24081	694.0	44.0	0.969787	0.285303	0.275216	0.0006169440942414
GTTCTGCCACTCTATCCACAAACAACC	GAAACAAGTAGGACTTCATTCACACTC	(zostera_marina_Chr06_27704912)	11.0	820.0	0.0134146341463414																				6.37761e-24	0.467302	820.0	45.0	1.27377	0.492683	0.441463	2.0986989412770262e-20	True	53M1S
GTTCTGCCATTGCTCTATGAGAATTGG	ACGGGGGTATCCGTGCATCTGTCCGGC	(zostera_marina_Chr05_1182815)	3.0	920.0	0.0032608695652173																				2.64208e-23	0.353977	920.0	34.0	1.18461	0.503261	0.463043	8.497567387613934e-20	True	54M
GTTCTGCCGATGGTGGTGTCCTGTCGT	CTGTCGAGCTGAACGGTGGTCGCGTGG	(zostera_marina_Chr03_24507199)	1.0	283.0	0.0035335689045936																				1.13244e-13	0.538369	283.0	29.0	1.28971	0.477032	0.477032	2.340187303661005e-10	True	54M
GTTCTGCCTTATGCGGGCATGCCACGA	TAAATATATTATGTAAGTTGATGGATG	(zostera_marina_Chr02_37286876)	2.0	953.0	0.0020986358866736																				1.2870899999999999e-20	0.372377	953.0	47.0	1.13961	0.411333	0.389297	3.724435703898895e-17	True	54M
GTTCTGCGATTGTTTGGGCATGAAGGT	TTCGGTCTTTTCAAGCTACTTATTTGT	(zostera_marina_Chr06_26766268)	1.0	169.0	0.0059171597633136																				6.7123e-06	0.520284	169.0	20.0	1.19676	0.390533	0.390533	0.0081556750097034	True	54M
GTTCTGCGTAGGTACCTTTAATTTAAA	GGACTTCGTAGACCAATGGAAAGAGTG	False	1.0	80.0	0.0125																				4.73089e-09	1.0	80.0	9.0	1.44331	0.4625	0.4625	7.290441865630702e-06
GTTCTGCTATGCCATTGGATGTGGCAT	CTTTAAGCTCCCCAAGCTTGGACTCTA	(zostera_marina_Chr01_11118645)	4.0	1796.0	0.0022271714922048																				2.8498e-09	0.218547	1796.0	47.0	0.705755	0.141982	0.130846	4.4619033501142445e-06	True	54M
GTTCTGCTCTTGTTATGTTTTCAGTCA	TTTAATGAATGAGATCAGAAGCATACG	(zostera_marina_Chr02_37729584)	14.0	1066.0	0.0131332082551594																				7.419629999999999e-87	0.771107	1066.0	41.0	1.53159	0.618199	0.557223	8.907967693142077e-83	True	54M
GTTCTGCTTACCAAAAATGGCCCACTA	AGAACTCTCTCATTCGTTGCCCGACTT	False	442.0	3973.0	0.1112509438711301																				6.32305e-106	0.755572	3973.0	35.0	3.28166	7.80594	5.76642	9.526848634569943e-102
GTTCTGCTTGATTTCTCTCCGTTGTTT	CTTGCAGCAACTTCTCTGTCGCAGCGT	(zostera_marina_Chr01_28813904)	2.0	576.0	0.0034722222222222																				9.59534e-13	0.361892	576.0	41.0	1.0795	0.314236	0.282986	1.878111432377901e-09	True	2S52M
GTTCTGCTTTTGATAGAGGTTTCTTTT	TGGTTTCCAACAAAATCCTAAATTTTT	(zostera_marina_Chr03_7140303)	1.0	199.0	0.0050251256281407																				1.87696e-08	0.553256	199.0	22.0	1.073	0.457286	0.457286	2.769812167568238e-05	True	54M
GTTCTGGAAATTCATTTTCAGAGCACT	CACAGACTACAATCTCGAAGACGACAC	(zostera_marina_Chr05_24283893)	2.0	428.0	0.0046728971962616																				8.45196e-07	0.301156	428.0	35.0	1.19191	0.464953	0.378505	0.0011018774139178	True	20M2D34M
GTTCTGGAAGGGAGGATTCTAGCGAGT	AAGTGTCCAGCCGGGAGAGATGCAACC	(zostera_marina_Chr06_5103913)	2.0	321.0	0.0062305295950155																				1.49274e-06	0.307766	321.0	21.0	0.884024	0.158879	0.158879	0.0019096837590273	True	54M
GTTCTGGAATTTGCCCAAGAACATCCG	TCCGTCCATCCCTCCATCCATCCATGA	(zostera_marina_Chr02_36632975)	7.0	4068.0	0.0017207472959685																				7.80783e-14	0.185548	4068.0	48.0	0.923923	0.524336	0.418142	1.628058044647994e-10	True	54M
GTTCTGGAGCTCTGCTTGGACAAACCA	CTCCATGCTCTCAGACTCGTTTCCCAG	(zostera_marina_Chr02_36846482)	1454.0	280396.0	0.0051855233312886																				0.0	0.12216	280396.0	48.0	0.933525	0.151086	0.136518	0.0	True	54M
GTTCTGGCAACAGCAAGTTTGAGCTAT	GTAATTTAGTGTGAATTAAGAACAATA	(zostera_marina_Chr06_6979012)	1.0	589.0	0.0016977928692699																				1.83176e-16	0.476387	589.0	40.0	1.24324	0.417657	0.405772	4.3894566176035203e-13	True	54M
GTTCTGGCACTCAATAATCAATACCTT	CTTAATAATAATTTACAAAATGTCAAA	(zostera_marina_Chr01_3135753)	1.0	62.0	0.0161290322580645																				7.04843e-07	0.972973	62.0	8.0	1.17748	0.645161	0.451613	0.0009244489348237	True	26M1D28M
GTTCTGGCCCTGCTCCAGAGCCTTGGT	GATTTCATTAATAAGCTTCTGAGCATA	False	23.0	10099.0	0.0022774532131894																				1.00824e-43	0.155678	10099.0	48.0	0.879967	0.157243	0.144866	5.801458221835164e-40	True	16M94N37M1S
GTTCTGGGAGATTTGTAAGGGAGTCCA	GCCGAACCTGTTTCTTAAGCCATGCAC	(zostera_marina_Chr01_40503939)	1.0	79.0	0.0126582278481012																				4.23263e-06	0.88	79.0	11.0	1.24744	0.518987	0.518987	0.0052260998402315	True	54M
GTTCTGGGGCTGGTAACAACAGATTTT	GTATCACACCAAACTCCACCAGCAGTA	(zostera_marina_Chr05_30149878)	1.0	297.0	0.0033670033670033																				3.48048e-13	0.493514	297.0	31.0	1.10112	0.360269	0.360269	6.99550648363414e-10	True	54M
GTTCTGGTATATCATCCGGAGGTTAAC	AGCTCTACATATGTAGAGAAGTACCCT	(zostera_marina_Chr05_27626884)	1.0	108.0	0.0092592592592592																				2.85929e-11	0.839286	108.0	13.0	1.12065	0.444444	0.444444	5.111353947650402e-08	True	54M
GTTCTGGTGCAGACCTAAAGTCAAGGA	AATCCCGCCCCCACGATTGTTAGGAAC	(zostera_marina_Chr01_29172253)	2.0	724.0	0.0027624309392265																				1.27522e-26	0.536961	724.0	39.0	1.2233	0.375691	0.375691	4.6173146802562784e-23	True	54M
GTTCTGGTGTATTCAGGATCGATATAT	CCACCAGTTCCCCTTACTTGGGTTACA	(zostera_marina_Chr04_29940994)	1.0	391.0	0.0025575447570332																				3.27737e-15	0.52657	391.0	35.0	1.28137	0.485934	0.455243	7.36698185116909e-12	True	54M
GTTCTGGTGTTCATCGTCCTTATTGGA	AACACACGTTGTTAGTTGTTGTTGTAA	(zostera_marina_Chr06_3979085)	3.0	1618.0	0.0018541409147095																				2.51997e-51	0.410498	1618.0	48.0	1.20581	0.539555	0.521014	1.712727214983038e-47	True	54M
GTTCTGGTTCTCCGAGAAGACTGCTCC	ATTGACTGCTGAGAACTGCCTATATCC	(zostera_marina_Chr04_33834521)	2.0	366.0	0.0054644808743169																				4.07131e-12	0.490253	366.0	26.0	1.12756	0.303279	0.303279	7.672754534104155e-09	True	54M
GTTCTGTAAGAAGGATAGCTAATTCAT	CAATGCTAACGCCGCCATCACAATTTG	(zostera_marina_Chr05_13125400)	11.0	1940.0	0.0056701030927835																				9.796630000000001e-44	0.358936	1940.0	48.0	1.24928	0.386598	0.384536	5.6386837808809e-40	True	54M
GTTCTGTAGAGCCATGAACATAGTTCC	AATGTGCATGTGATCCCGTCACTTGCT	(zostera_marina_Chr05_29914056)	3.0	1338.0	0.0022421524663677																				1.12145e-25	0.331867	1338.0	48.0	1.06205	0.314649	0.313154	3.931605391806194e-22	True	54M
GTTCTGTATTTTAGGATGCCTAAAGCA	ATGGCCAGAATGATGATAGGGAGAATG	(zostera_marina_Chr03_33389615)	8.0	15550.0	0.0005144694533762																				7.07551e-35	0.119354	15550.0	48.0	0.567053	0.101543	0.0849518	3.276001378416046e-31	True	54M
GTTCTGTCACCATTTTCAAATCACTTT	GATTTGAGGATTTGACGAGTGAATAAT	False	6.0	3626.0	0.0016547159404302																				5.37872e-46	0.300632	3626.0	46.0	0.809805	0.182846	0.168781	3.2591912519002755e-42	True	31M281N23M
GTTCTGTGAAGTCGCCATATTATCAGG	AATTGGTAATGGCATTGGATCACTTGC	(zostera_marina_Chr04_21362099)	293.0	1282.0	0.2285491419656786																				4.41226e-24	0.356055	1282.0	46.0	2.17823	1.20593	1.11388	1.4607912698345212e-20
GTTCTGTGACACAAGGAACAGTGTTTT	TCTTCTGAAAAGAGAGACTCAAAGCAA	(zostera_marina_Chr05_7821184)	1.0	177.0	0.0056497175141242																				8.34443e-11	0.570352	177.0	22.0	1.17648	0.485876	0.485876	1.4476157395934906e-07	True	54M
GTTCTGTGCCATTTCTGCTCTGCTCTG	GTTTCTTCTTCTTTTCCTTCCTTTAGG	False	4.0	74.0	0.054054054054054																				4.0482e-07	0.851463	74.0	7.0	1.89585	3.37838	2.89189	0.000540619269933	True	46M8S
GTTCTGTGTGCGGGTAGCACGGATGAT	GAACTCTGTGCGCATGGGAGTTACTCT	(zostera_marina_Chr06_10370764)	3.0	2669.0	0.0011240164855751																				2.78218e-155	0.541347	2669.0	48.0	1.20153	0.416635	0.404271	6.559541070463999e-151	True	54M
GTTCTGTGTTATTATTATCACTATTGG	ATGCGTTGCCGTTGTTAGTATTTTCTT	(zostera_marina_Chr06_21478969)	1.0	264.0	0.0037878787878787																				6.48009e-11	0.501809	264.0	25.0	1.25378	0.541667	0.515152	1.1324769165857413e-07	True	54M
GTTCTGTTGAGGCCAAAGCACATAGGT	TTCCCGTTGCTTGATTTGAGTTGAGAA	(zostera_marina_Chr01_35058701)	9.0	7574.0	0.0011882756799577																				1.22785e-14	0.124503	7574.0	48.0	0.570555	0.0885926	0.0784262	2.678232755007892e-11	True	54M
GTTCTGTTGATGATGATGTCCGATGAC	GTACGCTTCTAGAGGTACCAGATCCGA	(zostera_marina_Chr01_19648909)	1.0	248.0	0.0040322580645161																				1.99364e-06	0.376391	248.0	19.0	0.988203	0.245968	0.245968	0.0025251305319701	True	54M
GTTCTGTTGTCTTGCGAAACACACATG	TTATTGCACCAACCTCCTCCCTATAAT	(zostera_marina_Chr03_36917919)	6.0	795.0	0.0075471698113207																				1.19629e-07	0.295751	795.0	43.0	1.43673	6.99119	5.60881	0.0001663719205715	True	54M
GTTCTGTTTGAATGAGATGAGAAACCA	CTCAACACAGATCGAGATGCCGACTAC	(zostera_marina_Chr05_3559746)	4.0	640.0	0.00625																				7.66951e-10	0.336732	640.0	38.0	1.34326	2.68594	2.675	1.247784987590993e-06	True	54M
GTTCTTAAAAATCTGCTTCACAGCATC	TAGCTCTTTCCAGAATGCTTCGTAAAG	(zostera_marina_Chr06_25224062)	13.0	8187.0	0.0015878832295101																				2.04603e-173	0.388645	8187.0	48.0	1.32354	0.400635	0.387688	5.481383535062554e-169	True	2S52M
GTTCTTAAAATCAGAAACAGAATCCCA	TTGCGAAAGCTCGATATCTAAACTTGT	(zostera_marina_Chr05_5368769)	20.0	189.0	0.1058201058201058																				8.15804e-09	0.551034	189.0	21.0	1.32635	0.42328	0.42328	1.236159456784475e-05	True	54M
GTTCTTAAAATCTCCATTGATGTCTTG	AGGCCTGTTTGCGGAGAAGCTCAGATA	(zostera_marina_Chr01_8997537)	42.0	2808.0	0.0149572649572649																				2.95934e-75	0.354678	2808.0	47.0	1.49123	0.441595	0.423433	3.019044881681286e-71	True	53M1S
GTTCTTAAACTCCTTCACCTTCAACTC	AGCGAAGGCTTCTGGGTCTTCAGCAAG	(zostera_marina_Chr04_23683691)	91.0	1012.0	0.0899209486166007																				4.822300000000001e-30	0.501977	1012.0	39.0	2.91589	0.823123	0.771739	1.9459220725994195e-26	True	54M
GTTCTTAACACATGGTGTATTTCCGGT	AAAACCGATCGGCACGAGTCACCTCCC	(zostera_marina_Chr03_34777967)	2.0	495.0	0.004040404040404																				4.76595e-13	0.445506	495.0	40.0	1.19953	0.490909	0.490909	9.504186069014639e-10	True	54M
GTTCTTAACCACGGTCATCCTATGTAA	GGATGATACCATGGTCAAGGCCTTAAA	False	172.0	4096.0	0.0419921875																				1.28746e-15	0.163674	4096.0	17.0	0.966046	0.158936	0.154541	2.955649867866436e-12
GTTCTTAACCTGTTTTGACAATTCCTT	GGTGAGGATTTTAACTTGCCGGGTTTT	(zostera_marina_Chr03_38643943)	1.0	358.0	0.0027932960893854																				3.74702e-17	0.542935	358.0	29.0	1.10862	0.396648	0.396648	9.279496792547217e-14	True	54M
GTTCTTAAGCAACAACTGAAGCTCGCC	GAGGATATATGACAACTTTCCGTTGCG	False	6.0	3930.0	0.0015267175572519																				2.50455e-62	0.299842	3930.0	48.0	1.18096	0.362595	0.356234	2.084233844372689e-58	True	39M149N15M
GTTCTTAAGCCAGTCACGAAGTGCAGC	ATGCACTTCCTGAGACTGCTCGGGAGT	(zostera_marina_Chr06_28342492)	19.0	27059.0	0.0007021693336782																				6.375249999999999e-231	0.247194	27059.0	48.0	0.938279	0.215566	0.210983	2.3957914241461273e-226	True	54M
GTTCTTACAAATCAAACCACCAGAACA	GAGCAAAATCATCATATGTAACTATAA	(zostera_marina_Chr01_35744100)	4.0	2631.0	0.0015203344735841																				8.03728e-13	0.198606	2631.0	48.0	1.24761	1.93006	1.90764	1.5804968176201147e-09	True	54M
GTTCTTACATCTACTGAAAAATTTGAG	ATGTGGGGTGGCGGTCTGCAAACTCGG	(zostera_marina_Chr05_31508649)	1.0	293.0	0.0034129692832764																				1.59001e-19	0.732591	293.0	20.0	1.26116	0.505119	0.505119	4.3866544580212094e-16	True	54M
GTTCTTACCAATAAGAAGTGCTCTTAG	ACTGAAAATCAATGCATCGCGCCCGGC	(zostera_marina_Chr05_391616)	13.0	3950.0	0.0032911392405063																				1.02311e-08	0.119676	3950.0	48.0	0.730196	0.121519	0.11519	1.5392521758507406e-05	True	54M
GTTCTTACTCTCTGAAGATTCCTGGAG	TTCAGCTAGAAAATCGTTGACTGACTT	(zostera_marina_Chr04_29141151)	2.0	685.0	0.002919708029197																				3.68177e-24	0.477733	685.0	43.0	1.29778	0.477372	0.451095	1.2225759423011276e-20	True	54M
GTTCTTAGAACTGAAGGGTAGGTAGAA	CAAATGAGCGATAGATGGATCATCCAC	(zostera_marina_Chr03_4096821)	1.0	541.0	0.0018484288354898																				7.216109999999999e-20	0.558798	541.0	33.0	1.22581	0.489834	0.489834	2.0224078824313152e-16	True	54M
GTTCTTAGATTCAGAAGTGTTTCATCA	CGCAGGACGCCTTTAACACCCTTTAGT	(zostera_marina_Chr06_25797482)	133.0	925.0	0.1437837837837838																				9.4045e-07	0.209544	925.0	44.0	1.88289	2.28541	1.93297	0.0012217960909715	True	49M5S
GTTCTTAGCCGAGAGATCCCGGCCAAT	ATCGTTCTACAAACCTGCAAGACTGCA	False	3.0	229.0	0.0131004366812227																				1.6259e-10	0.547488	229.0	24.0	1.41006	1.51965	1.51965	2.768210461697364e-07	True	54M
GTTCTTAGTATTACTCTGAATCAAATT	AGAGATTAAGAGGAGGATATAGAGATT	(zostera_marina_Chr02_38960475)	2.0	834.0	0.0023980815347721																				1.91403e-07	0.239456	834.0	31.0	0.98557	0.323741	0.290168	0.0002621563947944	True	54M
GTTCTTATAATGGCCTAAAGCGATTTC	CATGTGGTACAATTTAGGTCCCAGGGA	(zostera_marina_Chr06_18688429)	27.0	582.0	0.0463917525773195																				1.58022e-08	0.431312	582.0	33.0	1.31142	0.367698	0.367698	2.3454358960348963e-05	True	54M
GTTCTTATACGGTCCTGCAAAGCCAGA	GATCGAAATGGTTGAGCTTATTCACAA	(zostera_marina_scaffold_587_26202)	13.0	6229.0	0.0020870123615347																				1.57277e-25	0.233315	6229.0	48.0	0.899738	0.177236	0.174827	5.48558388746709e-22	True	2S52M
GTTCTTATATATCAAACCTGGACACAA	TCACAAAGGATGTGATTCTGTGAGGCA	(zostera_marina_Chr01_36837881)	1.0	516.0	0.001937984496124																				2.95112e-15	0.439876	516.0	35.0	1.09644	0.406977	0.406977	6.649407259639621e-12	True	54M
GTTCTTATCGTACGTTCCCGCGTCGTG	CCCTCCAAGCCGTACGAGAATAGGGTG	False	23.0	2412.0	0.0095356550580431																				2.16481e-70	0.432434	2412.0	48.0	1.5736	0.518657	0.5	2.0522501935552569e-66	True	12S42M
GTTCTTATCTGATCCTAACTCAGAATA	TTTATAAGAAAGTAATGTATAGGAATT	False	3.0	1677.0	0.0017889087656529																				6.689710000000001e-44	0.417058	1677.0	47.0	1.26519	0.57424	0.516398	3.8663513652696385e-40	True	35M19S
GTTCTTATGGTTGTTGGAGGTCCTGGA	AAACGTCCTACCAAAATCGTATTAGTC	False	5.0	1311.0	0.003813882532418																				2.65715e-77	0.905385	1311.0	5.0	1.10977	1.14111	1.09764	2.793297522988868e-73
GTTCTTATGTTATCTTCGTCGACGAAA	TTCTGGTCAGAGCCTTCGGCATTGTCG	(zostera_marina_Chr03_29311453)	6.0	3355.0	0.0017883755588673																				9.67039e-130	0.453439	3355.0	47.0	1.26782	0.411326	0.400894	1.8529145839332497e-125	True	54M
GTTCTTATTGATAACGAGGTCATCCCT	TCTGACGTTTTCGCCAAATTATTAGTG	(zostera_marina_Chr02_38955896)	1.0	394.0	0.0025380710659898																				2.35214e-15	0.465043	394.0	38.0	1.22397	0.484772	0.472081	5.327014111235645e-12	True	47M7S
GTTCTTCAAAACGTGCCACTACTTTAG	ATTCTCCGAAAATTGCCATCTCGAGTT	(zostera_marina_Chr04_27210669)	1.0	175.0	0.0057142857142857																				3.99148e-07	0.538801	175.0	20.0	1.09519	0.388571	0.331429	0.0005333012843688	True	54M
GTTCTTCAAAAGACTATTTTTCTTAAG	TGTTTCGTTCATTGCCCTCACCGCCCT	(zostera_marina_Chr06_10169352)	2.0	425.0	0.0047058823529411																				5.06563e-15	0.423929	425.0	36.0	1.3378	0.527059	0.456471	1.127338784974584e-11	True	54M
GTTCTTCAAAAGCTTCCATGTATCAAG	GGAGCTGATGAAATCAAAGGTCTTCTC	(zostera_marina_Chr05_23991499)	75.0	2009.0	0.0373320059731209																				3.99591e-08	0.169362	2009.0	48.0	1.36213	0.342957	0.321553	5.7540651783522216e-05	True	54M
GTTCTTCAAATCCTTCACCTTCAACTC	AGCGAAGGCTTCTGGGTCTTCAGCAAG	(zostera_marina_Chr04_23551145)	127.0	872.0	0.1456422018348623																				9.62417e-25	0.480783	872.0	39.0	2.08564	0.822248	0.822248	3.263388907119751e-21	True	54M
GTTCTTCAACACCTTCACCTTCAACTC	AGCGAAGGCTTCTGGGTCTTCAGCAAG	(zostera_marina_Chr04_23683691)	59.0	704.0	0.0838068181818181																				1.79949e-07	0.277582	704.0	36.0	2.91525	0.698864	0.693182	0.0002469985058359	True	54M
GTTCTTCAACCATCCCACATTTCTTGT	ACAGATCGATAAGGACATTATCAAAGA	(zostera_marina_Chr01_40018021)	1.0	630.0	0.0015873015873015																				4.07997e-11	0.329375	630.0	39.0	0.83444	0.215873	0.215873	7.219932531470995e-08	True	3S51M
GTTCTTCAACCCCTTCACCTTCAACTC	AGCGAAGGCTTCTGGGTCTTCAGCAAG	(zostera_marina_Chr04_23683691)	17.0	160.0	0.10625																				1.89898e-08	0.808162	160.0	13.0	1.52967	0.43125	0.43125	2.801366296738927e-05	True	54M
GTTCTTCAACTACTTCACCTTCAACTC	AGCGAAGGCTTCTGGGTCTTCAGCAAG	(zostera_marina_Chr04_23683691)	151.0	1575.0	0.0958730158730158																				3.26759e-28	0.398434	1575.0	45.0	2.97416	0.745397	0.732063	1.2455118921481644e-24	True	54M
GTTCTTCAACTCATTCACCTTCAACTC	AGCGAAGGCTTCTGGGTCTTCAGCAAG	(zostera_marina_Chr04_21674824)	130.0	1069.0	0.1216089803554724																				4.23633e-17	0.391208	1069.0	40.0	3.07287	0.74275	0.74275	1.046589550677583e-13	True	54M
GTTCTTCAACTCCATCACCTTCAACTC	AGCGAAGGCTTCTGGGTCTTCAGCAAG	(zostera_marina_Chr04_23551145)	64.0	776.0	0.0824742268041237																				8.64552e-11	0.351535	776.0	39.0	3.84445	0.916237	0.909794	1.4984142714033746e-07	True	54M
GTTCTTCAACTCCGTCACCTTCAACTC	AGCGAAGGCTTCTGGGTCTTCAGCAAG	(zostera_marina_Chr04_23551145)	14.0	128.0	0.109375																				3.04935e-07	0.644583	128.0	12.0	2.33994	0.734375	0.71875	0.0004112228440685	True	54M
GTTCTTCAACTCCTACACCTTCAACTC	AGCGAAGGCTTCTGGGTCTTCAGCAAG	(zostera_marina_Chr04_23683691)	72.0	782.0	0.0920716112531969																				4.16966e-09	0.326389	782.0	37.0	3.31459	0.808184	0.805627	6.451749498547855e-06	True	54M
GTTCTTCAACTCCTCCACCTTCAACTC	AGCGAAGGCTTCTGGGTCTTCAGCAAG	(zostera_marina_Chr04_21674824)	15.0	127.0	0.1181102362204724																				3.53473e-07	0.661538	127.0	13.0	1.48978	0.472441	0.472441	0.0004743374566714	True	54M
GTTCTTCAACTCCTTAACCTTCAACTC	AGCGAAGGCTTCTGGGTCTTCAGCAAG	(zostera_marina_Chr04_23683691)	85.0	1041.0	0.0816522574447646																				7.24364e-13	0.302263	1041.0	40.0	3.14338	0.766571	0.752161	1.4284090933478335e-09	True	54M
GTTCTTCAACTCCTTCAACTTCAACTC	AGCGAAGGCTTCTGGGTCTTCAGCAAG	(zostera_marina_Chr04_23551145)	69.0	667.0	0.1034482758620689																				1.33929e-17	0.363664	667.0	35.0	3.06119	0.734633	0.734633	3.38886308884148e-14	True	54M
GTTCTTCAACTCCTTCACATTCAACTC	AGCGAAGGCTTCTGGGTCTTCAGCAAG	(zostera_marina_Chr04_21674824)	168.0	1880.0	0.0893617021276595																				5.96065e-27	0.362825	1880.0	46.0	3.14273	0.723936	0.723936	2.1820854859786e-23	True	54M
GTTCTTCAACTCCTTCACCATCAACTC	AGCGAAGGCTTCTGGGTCTTCAGCAAG	(zostera_marina_Chr04_23551145)	81.0	1025.0	0.0790243902439024																				6.0254e-11	0.330335	1025.0	43.0	3.80895	0.912195	0.898537	1.0550504551235585e-07	True	54M
GTTCTTCAACTCCTTCACCGTCAACTC	AGCGAAGGCTTCTGGGTCTTCAGCAAG	(zostera_marina_Chr04_23551145)	37.0	326.0	0.1134969325153374																				4.35014e-09	0.472473	326.0	27.0	2.84576	0.726994	0.696319	6.722179660036167e-06	True	54M
GTTCTTCAACTCCTTCACCTACAACTC	AGCGAAGGCTTCTGGGTCTTCAGCAAG	(zostera_marina_Chr04_23551145)	89.0	996.0	0.0893574297188755																				1.43085e-10	0.313343	996.0	41.0	3.43988	0.810241	0.808233	2.445148922936756e-07	True	54M
GTTCTTCAACTCCTTCACCTTAAACTC	AGCGAAGGCTTCTGGGTCTTCAGCAAG	(zostera_marina_Chr04_23683691)	104.0	1237.0	0.084074373484236																				1.07096e-25	0.350754	1237.0	46.0	2.72398	0.737268	0.723525	3.75695339892586e-22	True	54M
GTTCTTCAACTCCTTCACCTTCAAATC	AGCGAAGGCTTCTGGGTCTTCAGCAAG	(zostera_marina_Chr04_27992447)	105.0	1620.0	0.0648148148148148																				9.38517e-23	0.338124	1620.0	47.0	2.29406	0.643827	0.643827	2.9560570691818443e-19	True	54M
GTTCTTCAACTCCTTCACCTTCAACAC	AGCGAAGGCTTCTGGGTCTTCAGCAAG	(zostera_marina_Chr04_23551145)	70.0	869.0	0.0805523590333717																				1.80626e-11	0.339335	869.0	39.0	3.53751	0.798619	0.795167	3.2704301677917465e-08	True	54M
GTTCTTCAACTCCTTCACCTTCAACTA	AGCGAAGGCTTCTGGGTCTTCAGCAAG	(zostera_marina_Chr04_23551145)	160.0	1417.0	0.1129146083274523																				1.23332e-35	0.439556	1417.0	44.0	2.93711	0.978123	0.741708	5.825002269245605e-32	True	54M
GTTCTTCAACTCCTTCACCTTCAACTC	AGCGAAGGCTTCTGGGTCTTCAGCAAG	(zostera_marina_Chr04_21674824)	164264.0	1510495.0	0.1087484566317664																				0.0	0.304192	1510495.0	48.0	1.82027	0.550932	0.542568	0.0	True	54M
GTTCTTCAACTCCTTCACCTTCAACTT	AGCGAAGGCTTCTGGGTCTTCAGCAAG	(zostera_marina_Chr04_23551145)	17.0	262.0	0.0648854961832061																				1.27206e-12	0.642303	262.0	22.0	1.7278	0.80916	0.60687	2.4719010872422582e-09	True	54M
GTTCTTCAACTCCTTCACCTTCAAGTC	AGCGAAGGCTTCTGGGTCTTCAGCAAG	(zostera_marina_Chr04_27992447)	21.0	179.0	0.1173184357541899																				7.77544e-10	0.573268	179.0	15.0	2.01762	0.547486	0.547486	1.264493256973686e-06	True	54M
GTTCTTCAACTCCTTCACCTTCAATTC	GGCGAAGGCTTCTGGATCCTCAGCAAG	(zostera_marina_Chr02_16040171)	303.0	28892.0	0.0104873321334625																				3.48806e-152	0.222384	28892.0	47.0	1.43495	0.960854	0.948152	8.047239879250808e-148	True	54M
GTTCTTCAACTCCTTCACCTTCACCTC	AGCGAAGGCTTCTGGGTCTTCAGCAAG	(zostera_marina_Chr04_23683691)	126.0	981.0	0.128440366972477																				2.03299e-15	0.36273	981.0	43.0	2.96029	0.748216	0.746177	4.619409755912412e-12	True	54M
GTTCTTCAACTCCTTCACCTTCAGCTC	AGCGAAGGCTTCTGGGTCTTCAGCAAG	(zostera_marina_Chr04_23551145)	33.0	274.0	0.1204379562043795																				2.15565e-09	0.499673	274.0	22.0	1.85863	0.558394	0.558394	3.4025494284799003e-06	True	54M
GTTCTTCAACTCCTTCACCTTCGACTC	AGCGAAGGCTTCTGGGTCTTCAGCAAG	(zostera_marina_Chr04_23551145)	42.0	448.0	0.09375																				2.70166e-11	0.534449	448.0	31.0	1.69678	0.488839	0.488839	4.836997074172824e-08	True	54M
GTTCTTCAACTCCTTCACCTTTAACTC	AGCGAAGGCTTCTGGGTCTTCAGCAAG	(zostera_marina_Chr04_23683691)	22.0	205.0	0.1073170731707317																				3.33966e-07	0.502761	205.0	18.0	1.64555	0.536585	0.526829	0.0004490445922654	True	54M
GTTCTTCAACTCCTTCATCTTCAACTC	AGCGAAGGCTTCTGGGTCTTCAGCAAG	(zostera_marina_Chr04_23683691)	5.0	70.0	0.0714285714285714																				5.02201e-06	0.826303	70.0	7.0	1.36019	0.442857	0.442857	0.0061646646016136	True	54M
GTTCTTCAACTCCTTCCCCTTCAACTC	AGCGAAGGCTTCTGGGTCTTCAGCAAG	(zostera_marina_Chr04_23551145)	295.0	2928.0	0.1007513661202185																				1.8000000000000002e-44	0.377624	2928.0	48.0	2.73776	0.649249	0.649249	1.054860529808236e-40	True	54M
GTTCTTCAACTCCTTCGCCTTCAACTC	AGCGAAGGCTTCTGGGTCTTCAGCAAG	(zostera_marina_Chr04_21674824)	42.0	423.0	0.0992907801418439																				1.02342e-11	0.441921	423.0	31.0	1.90192	0.58156	0.543735	1.8819071994518245e-08	True	54M
GTTCTTCAACTCCTTCTCCTTCAACTC	AGCGAAGGCTTCTGGGTCTTCAGCAAG	(zostera_marina_Chr04_23551145)	36.0	336.0	0.1071428571428571																				1.9795e-09	0.442484	336.0	29.0	2.18055	0.604167	0.604167	3.1328265956892166e-06	True	54M
GTTCTTCAACTCCTTGACCTTCAACTC	AGCGAAGGCTTCTGGGTCTTCAGCAAG	(zostera_marina_Chr04_23551145)	14.0	151.0	0.0927152317880794																				2.00273e-07	0.584314	151.0	14.0	1.33998	0.364238	0.364238	0.000273906273916	True	54M
GTTCTTCAACTCCTTTACCTTCAACTC	AGCGAAGGCTTCTGGGTCTTCAGCAAG	(zostera_marina_Chr04_23683691)	19.0	183.0	0.1038251366120218																				2.02782e-06	0.513956	183.0	17.0	1.39838	0.393443	0.393443	0.0025669847254995	True	54M
GTTCTTCAACTCGTTCACCTTCAACTC	AGCGAAGGCTTCTGGGTCTTCAGCAAG	(zostera_marina_Chr04_23551145)	21.0	189.0	0.1111111111111111																				6.89945e-07	0.560877	189.0	15.0	1.53946	0.455026	0.455026	0.0009055164412037	True	54M
GTTCTTCAACTGCTTCACCTTCAACTC	AGCGAAGGCTTCTGGGTCTTCAGCAAG	(zostera_marina_Chr04_21674824)	30.0	203.0	0.1477832512315271																				1.46565e-08	0.709105	203.0	18.0	1.64257	0.517241	0.517241	2.180689704286888e-05	True	54M
GTTCTTCAACTTGTCAAGAGCATCCTT	GTTCGTCAGCAATTCCTCAGGATGCTC	(zostera_marina_Chr01_1449572)	2.0	917.0	0.0021810250817884																				4.65839e-33	0.454772	917.0	47.0	1.32878	0.543075	0.525627	2.050413531450601e-29	True	54M
GTTCTTCAATGGACCCTTTCCGGTGAC	GATGGCTTGAACGTAGAATCCGCACAT	(zostera_marina_Chr04_28013143)	1.0	134.0	0.0074626865671641																				4.38459e-06	0.622103	134.0	14.0	1.3447	0.514925	0.402985	0.0054067472524207	True	54M
GTTCTTCACCCTCCTTTAGGGGTTCTT	CATCTTCTACCTGTTAAGAAACCAGAA	(zostera_marina_Chr01_32013680)	12.0	1431.0	0.0083857442348008																				4.32679e-27	0.335439	1431.0	46.0	1.74313	5.61076	3.46052	1.5908673447433276e-23	True	54M
GTTCTTCACCTAAAATAAATTGGAATC	CAGCATTTACATCAAATCCAAATCTGT	False	1.0	324.0	0.0030864197530864																				7.79712e-25	0.672792	324.0	32.0	1.2163	0.524691	0.524691	2.6525826909959974e-21
GTTCTTCACCTCCTTCACCTTCAACTC	AGCGAAGGCTTCTGGGTCTTCAGCAAG	(zostera_marina_Chr04_21674824)	324.0	1600.0	0.2025																				1.53547e-27	0.328254	1600.0	43.0	3.00282	0.769375	0.74875	5.7303722498049525e-24	True	54M
GTTCTTCACCTTTTTCTTCTTCTTCTT	CTTCTTCTTCAATTCCCTCACTGCCAC	(zostera_marina_Chr03_1793801)	14.0	885.0	0.015819209039548																				3.58038e-13	0.297548	885.0	44.0	1.83175	3.73898	2.94576	7.190718913438784e-10	True	38M3I13M
GTTCTTCACGATCCAGTAATCATCGAC	GCCCCAACCGCCGTACCCGACGATCAG	(zostera_marina_Chr05_24308367)	64.0	659.0	0.0971168437025796																				8.50147e-13	0.355011	659.0	45.0	1.99919	0.508346	0.496206	1.669243545057965e-09	True	54M
GTTCTTCAGAAACACATCGGCGCCGGG	AGGTCTCTCTTTGTTACCTCCTTCTGC	(zostera_marina_Chr02_501801)	3.0	436.0	0.0068807339449541																				9.09624e-13	0.35968	436.0	37.0	1.32825	0.447248	0.447248	1.7827143115835915e-09	True	2S52M
GTTCTTCAGAAGAACAGCTAATAACTC	CAAGTCGGGTCACAGCATTCCATTACC	(zostera_marina_Chr02_36443692)	2.0	274.0	0.0072992700729927																				7.63885e-08	0.517864	274.0	30.0	1.41258	0.532847	0.532847	0.0001077650817604	True	54M
GTTCTTCAGCTCCTTCACCTTCAACTC	AGCGAAGGCTTCTGGGTCTTCAGCAAG	(zostera_marina_Chr04_23551145)	39.0	352.0	0.1107954545454545																				1.12514e-10	0.513441	352.0	26.0	1.70221	0.553977	0.553977	1.936066005605906e-07	True	54M
GTTCTTCATAGTCGGCCGCAAAGATAC	CATGGTTCCTATCCTGTATGTTACAAA	(zostera_marina_Chr05_25859869)	57.0	5069.0	0.0112448214637995																				7.98683e-09	0.111628	5069.0	48.0	0.762031	0.245019	0.228842	1.2110328688619277e-05	True	54M
GTTCTTCATCACCGCCAGCTCAAGGAA	GCCGACGAACGCGAAGATCTGGGCGAG	False	18.0	241.0	0.0746887966804979																				1.41391e-22	0.821177	241.0	10.0	2.26422	1.21992	1.21992	4.422426906574002e-19
GTTCTTCATCTCCTTCACCTTCAACTC	AGCGAAGGCTTCTGGGTCTTCAGCAAG	(zostera_marina_Chr04_23683691)	29.0	205.0	0.1414634146341463																				2.48327e-11	0.590024	205.0	18.0	1.93371	0.55122	0.55122	4.45660304044926e-08	True	54M
GTTCTTCATCTCTTAACTTGTTTATTC	TGTTGATATTGAGTCGACAACTTGAAT	(zostera_marina_Chr05_31141661)	1.0	295.0	0.0033898305084745																				2.92863e-06	0.415618	295.0	32.0	1.05212	0.383051	0.325424	0.0036617655148132	True	23M1D31M
GTTCTTCATGACGATCGAGAATGTGTA	TGTATGAGTTAGATCAACCTCGTCGTG	(zostera_marina_Chr04_33620256)	230.0	75868.0	0.0030315811672905																				0.0	0.159424	75868.0	27.0	0.879749	0.164338	0.146926	0.0	True	53M1S
GTTCTTCATGGATCGGCATCTCTCCCA	TGTCTTGATGATCAGACTCTTCGCTCT	(zostera_marina_Chr05_5742514)	23.0	11271.0	0.0020406352586283																				5.9085e-140	0.233175	11271.0	46.0	1.00929	0.222962	0.19528	1.2345508738195008e-135	True	54M
GTTCTTCATTTTGCAAGAAATTATCTA	ATATTTGCCCAAATTTAGCCATAAAAA	(zostera_marina_Chr06_9852759)	2.0	1244.0	0.0016077170418006																				1.0477500000000001e-29	0.372703	1244.0	48.0	1.2965	0.516881	0.481511	4.1831049359522255e-26	True	12S42M
GTTCTTCCAGCCATCGAGCATACTCTA	TATCAAACGCCAAGGCTCCTACAAACA	(zostera_marina_Chr02_2941590)	267.0	1126.0	0.2371225577264653																				2.05151e-34	0.430534	1126.0	46.0	1.8815	2.44227	2.13943	9.381017711932673e-31	True	54M
GTTCTTCCATAGAGTGCAGTATCAAGA	CTCCCATTTTCCATATATTCATAAACC	(zostera_marina_Chr04_10482957)	58.0	1016.0	0.0570866141732283																				2.75931e-10	0.3331	1016.0	21.0	1.59742	1.02264	0.869094	4.625781603338068e-07	True	48M6S
GTTCTTCCATTCGTAGTTTAAGGGCTC	GCTCCCTTTCACCCTTTGGATTAAGAG	(zostera_marina_Chr04_24414471)	2.0	399.0	0.0050125313283208																				2.23958e-14	0.478495	399.0	40.0	1.37307	0.551378	0.533835	4.815985004082849e-11	True	54M
GTTCTTCCCAATATCTACGCATTTCAC	CGCTACACTGGGAATTCCACTTGCCTC	(RF_all_ACJM01000032.1/2842-4367_645)	26.0	935.0	0.027807486631016																				1.46093e-37	0.562089	935.0	17.0	1.624	0.635294	0.62246	7.250447154077409e-34
GTTCTTCCCCAATATCTTTCCAGTTAG	GCATTCCGCGATTTAACTGCTTACCTT	(zostera_marina_Chr06_9531441)	2.0	281.0	0.0071174377224199																				1.06191e-11	0.530026	281.0	21.0	1.15118	0.295374	0.295374	1.950666822648936e-08	True	54M
GTTCTTCCCCACAGGTAAATTTGCTAA	AATATCCTTGTCAATAAGATCCTGGTG	(zostera_marina_Chr05_5515585)	1.0	880.0	0.0011363636363636																				5.0711300000000005e-34	0.553268	880.0	47.0	1.17119	0.5	0.4875	2.2933986716604798e-30	True	1S53M
GTTCTTCCCGTAATACTCATATGCACT	TATCCCCTGGTTGACAATCTTGAACGG	(zostera_marina_Chr03_34780331)	2.0	237.0	0.0084388185654008																				4.11668e-17	0.731161	237.0	22.0	1.29129	0.455696	0.400844	1.0175568840065933e-13	True	54M
GTTCTTCCCTTTCACGTCCATCCCCTT	CCTCTCTCCCCCTCTCTTTCTCTCTCT	False	8.0	1467.0	0.0054533060668029																				2.6062100000000004e-40	0.391096	1467.0	47.0	1.57461	3.49284	2.59782	1.38393248565379e-36	True	48M6S
GTTCTTCCGGTGAGAAATCCGGCGATG	TAAGCCAGCGGAACCAGATCACCAGAG	(zostera_marina_Chr05_29715028)	13.0	13509.0	0.0009623214153527																				0.0	0.352854	13509.0	45.0	1.15553	0.317714	0.305944	0.0	True	54M
GTTCTTCCTCCTCATCCTGCTCACATT	GCAAGAATTCATGTGGGAGATTAATTT	(zostera_marina_Chr03_3953154)	1.0	171.0	0.0058479532163742																				7.1947e-06	0.534747	171.0	15.0	1.01935	0.28655	0.28655	0.0087218139787244	True	54M
GTTCTTCCTTGCAGGTATCCAAATAGT	ACGCGAAACCGAATGAGGACTTTCCCT	False	3.0	160.0	0.01875																				1.04168e-06	0.98374	160.0	6.0	1.09954	1.4	1.4	0.0013485580543873
GTTCTTCCTTGGCATCAAATAATCCAT	TTTCGACAATTGAAGGGATGGCCAGTA	(zostera_marina_Chr06_26694791)	4.0	3602.0	0.0011104941699056																				5.01004e-36	0.297171	3602.0	26.0	0.947745	0.213493	0.190172	2.3898005400609907e-32	True	54M
GTTCTTCGAATTTCATCAGTTCGAAAT	GCTGCTTGGATCTCTCTTTGGAGCGCC	False	8.0	2383.0	0.0033571128829206																				4.96698e-19	0.237035	2383.0	47.0	0.925851	0.229962	0.2094	1.3416513045776709e-15	True	14S40M
GTTCTTCGACTCCTTCACCTTCAACTC	AGCGAAGGCTTCTGGGTCTTCAGCAAG	(zostera_marina_Chr04_23551145)	47.0	492.0	0.0955284552845528																				7.37479e-22	0.611	492.0	30.0	1.66472	0.530488	0.504065	2.2436613024078255e-18	True	54M
GTTCTTCGCCATTAATTAATTCTTAAG	GATTGTGGAATTTAATTCAAGTTCTTC	(zostera_marina_Chr05_5372215)	1.0	255.0	0.0039215686274509																				1.76626e-09	0.573548	255.0	28.0	1.08614	0.447059	0.447059	2.8045820523407096e-06	True	54M
GTTCTTCGCCTCCTTGATCTGCTTGCG	CGAGGTCTCCTTCTTGTCCTGGAGACC	False	7.0	79.0	0.0886075949367088																				1.84328e-10	0.918919	79.0	4.0	1.89387	2.56962	2.56962	3.1267338782092825e-07
GTTCTTCGCGTTGATCGAATTAAACCA	CATGCTCCACCGCTAGTGCGGGCCCCC	(Zostera_marina_mitochondrion_NC_035345.1_54855) (RF_all_CP000947.1/513278-514818_925) (zostera_marina_scaffold_70_136633) (octopus_trinity_TRINITY_DN56421_c2_g1_i16.p1_213) (Zostera_marina_chloroplast_NC_036014.1_98283) (TAIR10_Pt_101885) (mge_aclame_genes_all_0_gene:plasmid:141405_908)	2.0	164.0	0.0121951219512195																				1.28099e-09	0.724216	164.0	10.0	1.27176	0.396341	0.396341	2.053359982174172e-06	True	13S40M1S
GTTCTTCGCGTTGCATCGAATTAAACC	ACATGCTCCACCGCTTGTGCGGGTCCC	(Zostera_marina_mitochondrion_NC_035345.1_54855) (RF_all_CP000513.1/1337540-1336008_916) (zostera_marina_scaffold_70_136634) (octopus_trinity_TRINITY_DN56421_c2_g1_i16.p1_213) (Zostera_marina_chloroplast_NC_036014.1_98284) (TAIR10_Pt_101886) (mge_aclame_genes_all_0_gene:plasmid:141405_909)	137.0	2819.0	0.0485987938985455																				2.04909e-08	0.157903	2819.0	34.0	1.2037	0.238028	0.195105	3.01521189134193e-05	True	54M
GTTCTTCGCGTTGCTTCGAATTAAACC	ACATGCTCCGCTGCTTGTGCGGGTCCC	(RF_all_CP000724.1/22377-23904_910) (mge_aclame_genes_all_0_gene:plasmid:141405_909)	34.0	1599.0	0.0212632895559724																				2.31248e-14	0.341418	1599.0	28.0	1.85928	0.672295	0.637273	4.968487957779637e-11	True	54M
GTTCTTCGCGTTGTCGAATTAAACCAC	ATACTCCACCGCTTGTGCGGGCCCCCG	(RF_all_CAIS01000154.1/2956-1467_870)	2.0	131.0	0.015267175572519																				9.86677e-08	0.767024	131.0	7.0	1.18927	0.458015	0.458015	0.000138054285675	True	41M13S
GTTCTTCGCTGCCCATTAATAATGTCT	GAAAGAGATTTCCTCTTGTCGCTCTTT	False	36.0	1069.0	0.0336763330215154																				1.53624e-42	0.574166	1069.0	18.0	1.71972	0.739944	0.692236	8.598761316447315e-39
GTTCTTCGGAACAAGAAGATCTTCAAG	CTCCTGACTAGGAATCAACTCTCCGCA	(zostera_marina_Chr05_18031073)	26.0	10128.0	0.0025671406003159																				5.66634e-43	0.186468	10128.0	48.0	0.884038	0.163408	0.147808	3.20267891791039e-39	True	52M2S
GTTCTTCGTGAAGCTACGAAAAGGTAG	GTAGAGATTGGTGTTGTTAATTGGAGA	(zostera_marina_Chr04_33683467)	2.0	629.0	0.0031796502384737																				2.49607e-16	0.46046	629.0	43.0	1.32439	0.556439	0.54531	5.94145444428457e-13	True	54M
GTTCTTCTAAAGCTTTGCTCACCTCCG	ACCACGATTGCCGTTTTAAATCGACGT	(zostera_marina_Chr05_7291373)	1.0	271.0	0.003690036900369																				1.37394e-12	0.487916	271.0	28.0	1.00948	0.372694	0.372694	2.663961442733886e-09	True	54M
GTTCTTCTAAAGTACCAGACAGACTCT	GCTTCAATTATTGCAACAAAGAAGGAA	False	1.0	798.0	0.0012531328320802																				1.61115e-26	0.432302	798.0	44.0	1.29088	0.588972	0.548872	5.812772978661411e-23	True	44M10S
GTTCTTCTATTCCTCCGTATTTGAGTT	TTTGCAGAAGCGAGTTGATGCTTGCAG	(zostera_marina_Chr04_31527778)	114.0	1015.0	0.1123152709359606																				9.1627e-34	0.461345	1015.0	47.0	1.62539	0.938916	0.878818	4.115578898996798e-30	True	54M
GTTCTTCTCAAGGGTCTGTAGAGTGAT	AATGGCAACATTTTCAGGCAAATTGTA	False	2.0	670.0	0.0029850746268656																				1.1514e-23	0.492836	670.0	41.0	1.16876	0.507463	0.48806	3.753547934693042e-20	True	15M269N39M
GTTCTTCTCTGCAACAACTTTCTCTAG	GGTATCCTGATCCCAATCTTCAATTGT	(zostera_marina_Chr06_26901797)	3.0	1656.0	0.0018115942028985																				1.01879e-19	0.297804	1656.0	48.0	0.917891	0.205314	0.203502	2.8361484687235e-16	True	54M
GTTCTTCTCTGCGTTCCGCCTCTCGAG	CCGACGAAGGGAGCTGTTGTTGCGTGA	(zostera_marina_Chr04_28795911)	1.0	513.0	0.0019493177387914																				5.94465e-15	0.435223	513.0	42.0	1.1934	0.520468	0.502924	1.3183189984891659e-11	True	54M
GTTCTTCTGAACGGATACCAAGCAAGA	GAGTACATTGGCAGCCGTTTATTGTAT	(zostera_marina_Chr03_28566191)	3.0	1263.0	0.002375296912114																				1.87193e-13	0.271405	1263.0	45.0	1.04757	0.253365	0.248614	3.8220441225848543e-10	True	54M
GTTCTTCTGAGATTCCGTTGTTTTCCG	CGATTATTATCTTTATCAGATTTAGCA	(zostera_marina_Chr03_38704446)	8.0	479.0	0.0167014613778705																				5.62345e-10	0.39713	479.0	42.0	1.82053	0.592902	0.511482	9.231890027946076e-07	True	54M
GTTCTTCTGGAAAGTTCTTCTGTATAA	TGTTGTTGAGTGTGACACTTATAGGAT	(zostera_marina_Chr05_25300540)	1.0	199.0	0.0050251256281407																				1.00522e-06	0.467745	199.0	24.0	1.28057	0.572864	0.557789	0.0013029956751675	True	3S51M
GTTCTTCTGGAATCTACTCTGGTGGAG	TCTTCTCGGCACTCCAAGTCGCTGGGG	(zostera_marina_Chr03_36820940)	1.0	97.0	0.0103092783505154																				1.70525e-07	0.731266	97.0	12.0	1.35297	0.536082	0.536082	0.000234438222974	True	54M
GTTCTTCTGGAGCAACACGAAGTTCGT	TGTAAAAGGTCTGATGCCAGATCTTTT	False	1.0	78.0	0.0128205128205128																				3.24828e-10	1.0	78.0	4.0	1.25164	1.15385	1.10256	5.41953672108513e-07
GTTCTTCTGTCTTAATGTAACACCTTG	CTTATAAGTTGCGATTTTATTCTTAAT	(zostera_marina_Chr02_39111357)	2.0	511.0	0.0039138943248532																				1.6392e-15	0.424464	511.0	35.0	1.17071	0.497065	0.495108	3.743177723780097e-12	True	54M
GTTCTTCTTCGAAATGGATGATTACAT	TTCCTCTGATGGGAAGATTGCTGGAGA	(zostera_marina_Chr02_38419354)	1.0	152.0	0.006578947368421																				4.17015e-12	0.653846	152.0	9.0	1.22614	0.381579	0.381579	7.854826872488372e-09	True	54M
GTTCTTCTTCTAAAATCTAGTCATGCA	TCAGTCCCTCTCAAATACCTATTCATC	(zostera_marina_scaffold_113_68732)	1.0	63.0	0.0158730158730158																				1.52037e-07	0.933333	63.0	8.0	1.19386	0.539683	0.52381	0.0002098165557219	True	47M7S
GTTCTTCTTTCTCGTTCTTCTTTCTCG	TTCTTCTTTCTCGTTCTTCTTTCTCGT	(zostera_marina_Chr05_26888377)	12.0	105.0	0.1142857142857142																				2.96594e-08	0.715686	105.0	12.0	3.95762	4.6381	4.6381	4.3121773703133377e-05	True	54M
GTTCTTCTTTCTCTTTTTCATCTTCAT	CGTCGACTTCCCAACTTAGATACTCTT	(zostera_marina_Chr04_34164378)	8.0	1076.0	0.0074349442379182																				2.08313e-34	0.393298	1076.0	47.0	1.73687	0.626394	0.604089	9.524382943890284e-31	True	54M
GTTCTTGAACTCCTTCACCTTCAACTC	AGCGAAGGCTTCTGGGTCTTCAGCAAG	(zostera_marina_Chr04_23551145)	21.0	233.0	0.0901287553648068																				1.18575e-06	0.543854	233.0	18.0	1.70616	0.592275	0.575107	0.0015285953998424	True	54M
GTTCTTGACTTTCTTTTTCTTTAGAGC	TAATGATATGAAACAAGTATAAGAATT	(zostera_marina_Chr02_38869000)	14.0	12106.0	0.0011564513464397																				2.72258e-151	0.299241	12106.0	48.0	0.944056	0.43433	0.420535	6.238167653134493e-147	True	54M
GTTCTTGAGGGTAATCATAATCAGGGT	TTACTAATTCCGAAGAATCTCCTATCC	(zostera_marina_Chr03_38000711)	32.0	8644.0	0.0037019898195279																				0.0	0.470758	8644.0	48.0	1.373	0.495951	0.485539	0.0	True	54M
GTTCTTGAGGGTCACCTGGAGCTCGAT	GGACTCGGTGAAATTGCGCTTCTTGCC	False	2.0	246.0	0.008130081300813																				1.02809e-12	0.6	246.0	8.0	0.974454	0.581301	0.560976	2.0089597913661034e-09
GTTCTTGAGTGGGGATCAAGTACCTGC	TACTTTTCAACTGCTGATCGTAGAATA	(zostera_marina_Chr02_5094869)	3.0	844.0	0.0035545023696682																				1.71546e-13	0.320805	844.0	45.0	1.3531	0.495261	0.491706	3.509658495135534e-10	True	1S53M
GTTCTTGATCATTGTGTTCTGGTTCCG	ACACCTGTACATGTTTTTGACCATTAA	(zostera_marina_Chr01_6460680)	10.0	216.0	0.0462962962962962																				2.93446e-11	0.601464	216.0	16.0	1.77219	1.51852	1.27315	5.241825435655153e-08	True	54M
GTTCTTGATCGATCTTTTTCAGGATTT	TTTTCATTCCAAATCTGATGGAAACTT	False	5.0	590.0	0.0084745762711864	-	DUF3666	PF12408.11	0.53	13.4	0.0	0.53	13.4	0.0	1.0	1.0	0.0	0.0	1.0	1.0	1.0	0.0	-	-3.0	6.58363e-06	0.303397	590.0	32.0	1.43722	4.9661	4.81525	0.0080053292611851
GTTCTTGATCTACTTGGTTCTCATCTC	CATGATCTTCTCTGGTGACCCACTCCC	(zostera_marina_Chr04_24069963)	2.0	60.0	0.0333333333333333																				7.2155e-06	0.834821	60.0	7.0	1.89987	0.716667	0.716667	0.0087463241457923	True	54M
GTTCTTGATCTCCTTGGTTCTCATATC	CATAATCTTCTCTGGTGAACCACACCC	(zostera_marina_Chr04_24069963)	3.0	226.0	0.0132743362831858																				4.31544e-07	0.461707	226.0	25.0	2.95469	0.89823	0.893805	0.0005750946150384	True	54M
GTTCTTGATCTCCTTGGTTCTCATCTA	TAATCTTCTCTGGTGAACCACTCCCAT	(zostera_marina_Chr04_24069963)	7.0	518.0	0.0135135135135135																				1.07593e-08	0.406003	518.0	35.0	1.94772	0.859073	0.552124	1.6163007629271703e-05	True	26M2D28M
GTTCTTGATCTCCTTGGTTCTCATCTC	CATGATCTTCTCTGGTGACCCACTCCC	(zostera_marina_Chr04_24069963)	501.0	171287.0	0.002924915492711																				0.0	0.242149	171287.0	48.0	1.59616	0.567323	0.55041	0.0	True	54M
GTTCTTGATGTAATCCTTGTGGCCTGG	GGCGTCCACAATCGTGTAGTGGTACTT	False	7.0	351.0	0.0199430199430199	-	GTP_EFTU	PF00009.30	0.0028	21.2	0.1	0.0028	21.2	0.1	1.0	1.0	0.0	0.0	1.0	1.0	1.0	1.0	-	-1.0	5.65922e-28	0.72948	351.0	16.0	1.52164	1.03134	1.03134	2.1415649898910323e-24
GTTCTTGATTGGTATCTCAGCCAGATA	CCATAATACTCTGTTATTGTTGGTTTT	(zostera_marina_Chr04_24782073)	1.0	284.0	0.0035211267605633																				1.7739299999999998e-20	0.660131	284.0	26.0	1.09045	0.373239	0.373239	5.103523818371253e-17	True	54M
GTTCTTGCAGGGTATCCTGTTGTCGAT	GTACGTGCAGCTTTAGTCGATGGTAAT	(zostera_marina_Chr06_1780069)	1.0	92.0	0.0108695652173913																				2.68257e-10	0.86	92.0	12.0	1.14551	0.478261	0.478261	4.501087132622177e-07	True	54M
GTTCTTGCATAAGTATCCGGAAGGAGA	TTCTGGTAAGCTGGTGTCGGCAACACA	(zostera_marina_Chr02_34406633)	9.0	5100.0	0.0017647058823529																				1.17797e-41	0.293478	5100.0	35.0	0.845688	0.174706	0.17098	6.454697494197416e-38	True	54M
GTTCTTGCCAAAATATAATTTAAATAA	AATTAAAAATTTCTGGCAAGAACTACA	(zostera_marina_Chr06_17170521)	6.0	1083.0	0.0055401662049861																				4.4628e-14	0.291359	1083.0	48.0	1.07363	0.334257	0.294552	9.438022540014912e-11	True	45M9S
GTTCTTGCTCATAGAGCATGTTCCAGC	AAGAACATTGCAAACGGGGTAATCATG	False	12.0	24989.0	0.0004802112929689																				0.0	0.433133	24989.0	48.0	1.3052	0.527792	0.510825	0.0	True	9M116N45M
GTTCTTGCTCATCTTCCAAATGAACTT	TTAATTAATCTTTATGTCTTCTTTTTC	(zostera_marina_Chr05_1411506)	15.0	1291.0	0.0116189000774593																				8.75027e-07	0.196814	1291.0	47.0	1.48279	0.46708	0.449264	0.0011395525813607	True	3S51M
GTTCTTGCTTGTGCTTCATCCATAACC	TGTTTTAAAGATAGACCTTCCTTGTTG	(zostera_marina_scaffold_145_95141)	5.0	257.0	0.0194552529182879																				5.94161e-11	0.484924	257.0	14.0	1.45584	0.642023	0.525292	1.0407934350436885e-07
GTTCTTGGAATCCCAAATGTTCTTGTT	CAACTGGCTTTCCATAGCGTCGCGTGG	False	23.0	781.0	0.029449423815621																				5.05622e-37	0.636589	781.0	17.0	1.78906	1.74008	1.73624	2.475059399442332e-33
GTTCTTGGAGAAGGTCTCGGGATCCGC	CGAGAGTCCAGCAGTGTACCATCCGTA	(zostera_marina_Chr04_27953673)	738.0	37832.0	0.019507295411292																				5.98778e-64	0.131093	37832.0	48.0	1.83021	0.454007	0.440606	5.120377565132923e-60	True	54M
GTTCTTGGATTTGTGATAACATATCCA	TCAGAATCAAACTCCAATTGCCCATCC	(zostera_marina_Chr03_1637505)	3.0	835.0	0.0035928143712574																				4.71986e-23	0.430557	835.0	47.0	1.42742	0.513772	0.513772	1.5040589995722658e-19	True	54M
GTTCTTGGCTGGTCTGATCATTAGATA	TTTCATTTTGATTATTCTCCCCACTTC	(zostera_marina_Chr04_11526246)	77.0	642.0	0.1199376947040498																				1.97718e-08	0.285775	642.0	30.0	1.85021	0.813084	0.811526	2.912804920677206e-05	True	54M
GTTCTTGGCTTCATACTTGCGAATACC	GTCCCAGAAGGCCCACTGAGTGTCAGT	False	4.0	412.0	0.0097087378640776																				4.84676e-61	0.945322	412.0	9.0	1.51083	1.4466	1.42233	3.946556741748825e-57
GTTCTTGGTAGAAGAAGAAGCTTCTGA	AGTGGTTGGTCTGATGGAGTTACAGGA	(zostera_marina_Chr06_24401031)	6.0	1896.0	0.0031645569620253																				7.01523e-10	0.183258	1896.0	48.0	0.782832	0.154536	0.154536	1.144355007835789e-06	True	54M
GTTCTTGGTGACGAAGAAGTAGAGTTT	TTCCTCACGGATGTAGTAGTTCTTGGC	(zostera_marina_Chr03_28911565)	2.0	742.0	0.0026954177897574																				2.77283e-26	0.537664	742.0	43.0	1.27785	0.563342	0.509434	9.923004069117764e-23	True	54M
GTTCTTGGTGCGATGACATTTTTAAGA	TTAGATGCTCCATGCATCTTAGTCAAG	(zostera_marina_Chr05_27860041)	4.0	2068.0	0.0019342359767891																				3.23331e-52	0.333098	2068.0	48.0	1.13476	0.346228	0.345261	2.2366132363300798e-48	True	54M
GTTCTTGTAGCAGCGACGCTTGAACTC	CTCGCTCAAATGCTCGGCAAACACCGA	False	12.0	94.0	0.1276595744680851	-	Ribosomal_L3	PF00297.25	0.09	15.8	0.0	0.09	15.8	0.0	1.0	1.0	0.0	0.0	1.0	1.0	1.0	0.0	-	-1.0	5.95219e-09	0.967742	94.0	3.0	2.26999	3.05319	2.93617	9.105564025958554e-06
GTTCTTGTCCATCCAGACTCCATCCTT	TTCGAGGTGGAACTTGACGTAAGGATC	False	21.0	456.0	0.0460526315789473																				1.0703600000000002e-18	0.411022	456.0	17.0	1.3986	1.20175	1.16886	2.848218682075838e-15
GTTCTTGTTCAGTGGTAGTAGGCTGAG	ATGGTGATGGTGGTGTTGCCTCTGGTG	(zostera_marina_Chr01_28318839)	9.0	5141.0	0.001750632172729																				1.00126e-72	0.268445	5141.0	48.0	0.971104	1.23595	1.05485	9.834243825955562e-69	True	54M
GTTCTTGTTGAGCTTCTTCAAGTCTTC	AACGCTCATATGATCAACTCCAATACG	False	38.0	179.0	0.2122905027932961																				6.30915e-15	1.0	179.0	4.0	2.18591	3.43017	3.43017	1.3973305168349913e-11
GTTCTTGTTGCATTGGCAAAAAGCTTT	ATCCGATGGTAACCATTCTCTAGTATT	(zostera_marina_Chr04_28625518)	1.0	352.0	0.002840909090909																				2.1257e-11	0.463625	352.0	27.0	1.23377	0.377841	0.377841	3.832101977246191e-08	True	54M
GTTCTTTAACTTTCTCGGTTTCAATAT	TATTTTGATTTTCTTATTCACTGGTTG	(zostera_marina_Chr05_17822487)	2.0	1255.0	0.0015936254980079																				2.35631e-47	0.485707	1255.0	44.0	1.24951	0.505179	0.475697	1.4717417589140262e-43	True	54M
GTTCTTTAATAACCCAAGATCGTACCC	AAATGAGATGTAGAAGATCACGTCGAA	(zostera_marina_Chr04_1420215)	2.0	398.0	0.0050251256281407																				3.74008e-07	0.339672	398.0	23.0	1.28453	0.505025	0.505025	0.0005008939823	True	54M
GTTCTTTATAATAACAGGGAGTTCAAT	ATTTGTACTGCTCACATTCCTCGCAAT	(zostera_marina_Chr05_23882892)	4.0	2595.0	0.0015414258188824																				4.77937e-116	0.518755	2595.0	48.0	1.33092	0.544123	0.514451	8.01992936771134e-112	True	11S43M
GTTCTTTATTCACTTCTATTTTGGAAA	CTCGCCTTACTGACTGACTGACTGCCT	(zostera_marina_Chr01_6497682)	2.0	682.0	0.002932551319648																				5.56523e-19	0.596136	682.0	33.0	1.22134	1.40029	1.40029	1.4999016330546156e-15	True	54M
GTTCTTTCAAACATGAAAGAAAATGAA	ACAGCAACTCTGCTTCAGTGCTCTACT	(zostera_marina_Chr05_1845265)	1.0	291.0	0.0034364261168384																				1.20621e-08	0.44215	291.0	31.0	1.2054	0.508591	0.508591	1.8055702634904844e-05	True	54M
GTTCTTTCAGACGACGCAGACGCATCC	TATCCTTCCACATCCGATGTTCAAGCT	(zostera_marina_Chr02_39061150)	21.0	4857.0	0.0043236565781346																				1.80833e-17	0.123763	4857.0	48.0	1.02828	0.225242	0.204653	4.547192492445301e-14	True	54M
GTTCTTTCCAAATCTGAAATCGCGATC	ACGGTTTCGTTGCTGGTGCCGGTGACG	(zostera_marina_Chr06_836645)	3.0	1187.0	0.0025273799494524																				1.12017e-49	0.522716	1187.0	44.0	1.32241	0.455771	0.435552	7.362257394098166e-46	True	53M1S
GTTCTTTCTGAAGATGCTAAAATTGAA	GCACCTACATACAAACAACACATGAGA	(zostera_marina_Chr06_24877687)	26.0	1727.0	0.0150550086855819																				4.9696e-09	0.258928	1727.0	46.0	0.963158	0.488709	0.411118	7.645951097865611e-06	True	54M
GTTCTTTCTTCTTCTTCTTTGTTTGTT	TGTTTGATTGATTGATATGGATTCAGG	(zostera_marina_Chr05_6650698)	2.0	755.0	0.0026490066225165																				6.22846e-27	0.544829	755.0	38.0	1.17912	0.483444	0.409272	2.278824910444769e-23	True	52M2S
GTTCTTTCTTCTTTCTTGCTTGCCTGC	TACATCATTCTTTCTTCCCAATTACAT	(zostera_marina_Chr06_26824969)	23.0	17931.0	0.001282694774413																				0.0	0.355175	17931.0	48.0	1.36666	7.57281	3.58764	0.0	True	1S53M
GTTCTTTCTTGCAACAAAATCCACGGG	AAAGGAAGAAAGGCTTCTGCAATGTAT	False	117.0	711.0	0.1645569620253164																				2.71097e-17	0.434713	711.0	45.0	1.5799	2.11674	1.60619	6.759207508965672e-14	True	14M60N40M
GTTCTTTCTTTATATATACATAATACA	TATACATGATACATATACATCATACAT	(zostera_marina_Chr02_37878881)	3.0	1029.0	0.0029154518950437																				2.35219e-12	0.236386	1029.0	44.0	1.01402	2.90087	0.86103	4.498235646577295e-09	True	54M
GTTCTTTCTTTTATGGAAGCTTTTATG	TTTTTCATCTTGTTGGAAGAGAGCAAA	(zostera_marina_Chr05_19647839)	1.0	456.0	0.0021929824561403																				3.16953e-06	0.282589	456.0	37.0	0.989683	0.282895	0.282895	0.0039516282319465	True	54M
GTTCTTTGAAGAGGAAGGTGTTTGACT	GTACTCAATACAACACGAGCAGTCTGA	(zostera_marina_Chr03_36395155)	1.0	1304.0	0.0007668711656441																				4.4519100000000005e-40	0.477256	1304.0	48.0	1.18165	0.57592	0.532975	2.3511295111753763e-36	True	36M1D18M
GTTCTTTGAAGCCAGGTAAAGTCATGA	ACGAACGGAGCAGCATATTGGAAGAGT	(zostera_marina_Chr04_33947725)	2.0	337.0	0.0059347181008902																				3.80152e-10	0.49133	337.0	30.0	1.20123	0.382789	0.329377	6.312184098546633e-07	True	54M
GTTCTTTGAGAGCTAGCTAGCTAATTA	CTAGAATGAGCCCCGGTGTTGTTTAAA	False	1.0	310.0	0.0032258064516129																				4.0698e-07	0.369481	310.0	25.0	1.01715	0.609677	0.541935	0.0005434129482663	True	18S36M
GTTCTTTGCAAATCCTGAATGATGAGT	TCATCGGGGATGTGCGGCAGAATCTCA	False	8.0	1787.0	0.004476776720761	-	CUE	PF02845.19	0.1	16.3	0.2	0.1	16.3	0.2	1.0	1.0	0.0	0.0	1.0	1.0	1.0	0.0	-	-2.0	8.4212e-13	0.205093	1787.0	48.0	0.681851	0.135982	0.12535	1.653906115424071e-09	True	14M86N39M1S
GTTCTTTGCAGCAAGCAATTGGGTCAT	TGTGTTCTTGAAGTTTCCGGCGCGCAA	(zostera_marina_Chr05_4635731)	7.0	5188.0	0.001349267540478																				2.11543e-35	0.224599	5188.0	48.0	0.979754	0.240362	0.206245	9.927461654947807e-32	True	54M
GTTCTTTGGCGTTCATGTTGATACCCG	CCCTCACTTGCCTGCTCGCCAGAGGGG	(zostera_marina_Chr03_38841217)	7.0	433.0	0.0161662817551963																				1.57602e-25	0.598271	433.0	30.0	1.54054	0.595843	0.577367	5.496527315437594e-22	True	54M
GTTCTTTGTAAGCATTTGGCATGGACT	TTTTCATACTGTCGAGATCTTCTGGAG	(zostera_marina_Chr02_39768496)	2.0	629.0	0.0031796502384737																				9.48691e-30	0.564605	629.0	39.0	1.25487	0.537361	0.507154	3.7930353200563305e-26	True	2S52M
GTTCTTTTAACCGTTCAAATCATAGGT	TAGTAACTTCTTTCATCCTTTGACTCC	(zostera_marina_Chr03_36918923)	1.0	207.0	0.0048309178743961																				1.47503e-08	0.501524	207.0	21.0	1.33852	0.497585	0.478261	2.194178508228723e-05	True	54M
GTTCTTTTACAGTTGCCCAGTCTGGTT	TTTGTTACATGATAAATAAGAAGGATC	(zostera_marina_Chr04_5495738)	7.0	6164.0	0.0011356262167423																				1.39514e-178	0.417579	6164.0	48.0	1.25262	0.409961	0.384653	3.8767560608781884e-174	True	54M
GTTCTTTTCACTCCCCTCCCGGGGTTC	TTTTCACCTTTCCCTCACGGTACTAAT	(RF_all_EF067920.1/114024-111149_472) (mge_aclame_genes_all_0_gene:plasmid:139559_454)	50.0	679.0	0.0736377025036818																				1.45871e-26	0.578394	679.0	17.0	1.68073	0.518409	0.481591	5.2712046031224754e-23	True	2S47M5S
GTTCTTTTCATCTTTCCTTCACAGTAC	TTTTTCTCTATCGGTCTTCTTATCATA	False	17.0	335.0	0.0507462686567164																				8.95546e-09	0.500261	335.0	11.0	2.18462	1.37015	1.28955	1.3528340255403558e-05
GTTCTTTTCGCCTTTCCCTCACGGTAC	TGGTTCACTATCGGTCAGTCAGGAGTA	(RF_all_LAYS01000008.1/1939-1_420) (mge_aclame_genes_all_0_gene:plasmid:139559_431)	1193.0	6046.0	0.1973205425074429																				4.15007e-20	0.255628	6046.0	48.0	3.12515	1.89514	1.8652	1.1750998166174503e-16	True	54M
GTTCTTTTCTTTGACGAATCTACTCCA	TCCCTTTGTCAGTAAGTAACACTGGCT	(zostera_marina_Chr04_28124690)	9.0	2545.0	0.0035363457760314																				2.96294e-11	0.204139	2545.0	48.0	1.13898	0.224754	0.196071	5.2909596106692375e-08	True	54M
GTTCTTTTGAACACTTTGCCAGTAAGA	AAATAACTAGCAATGAATGAAGATTCG	(zostera_marina_Chr06_1907759)	1.0	824.0	0.0012135922330097																				1.01922e-28	0.670983	824.0	40.0	1.10323	0.381068	0.377427	3.9479519834414855e-25	True	54M
GTTCTTTTGCTGGAGTAATCATCTGAA	CTTGTTCTTTTGCTGGAGTAATCATCT	(zostera_marina_Chr04_3924649)	1.0	163.0	0.0061349693251533																				7.59804e-08	0.614272	163.0	20.0	1.3758	0.515337	0.515337	0.0001072133280633	True	53M1S
GTTCTTTTTCACATAGGTCGGTCCTAA	TCCTTCAAGTGTATAATTAGCCATTTA	(zostera_marina_Chr06_20833412)	3.0	546.0	0.0054945054945054																				1.25336e-26	0.529388	546.0	39.0	1.36984	0.586081	0.575092	4.539130396131676e-23	True	54M
GTTCTTTTTCATTAGCCATGAATCCAT	GAATCCATGAATCCATGAATCCATGAT	(zostera_marina_Chr06_18955633)	32.0	172.0	0.1860465116279069																				2.57006e-06	0.514266	172.0	15.0	1.55968	1.51744	1.09884	0.0032281475203964	True	54M
GTTCTTTTTCTCCAAGCTCGTGAACAA	AAAAAGGATCGACCGTTGCCTCTGCTT	(zostera_marina_Chr03_5648705)	108.0	4262.0	0.025340215861098																				1.23622e-47	0.283878	4262.0	46.0	1.22916	0.722665	0.288597	7.769640630258119e-44	True	28M1I25M
GTTCTTTTTGTTGGATGACAAATATAA	CATCACCTGTGAGGGTGTCAGGCTGCA	(zostera_marina_Chr02_34267022)	46.0	7267.0	0.0063299848630796																				6.62815e-159	0.35479	7267.0	48.0	1.27464	0.404293	0.381863	1.6025125814005928e-154	True	54M
GTTGAAAAAGAAAACTGTGGAAGGGAA	CAAAGTAATATAAAAATACTTGATATA	(zostera_marina_Chr03_4197639)	2.0	454.0	0.0044052863436123																				2.73546e-13	0.416939	454.0	40.0	1.14659	0.4163	0.4163	5.531124692647344e-10	True	54M
GTTGAAAAAGATTGCTACCACAAGCAA	AAAATCTCAATCGATTTTCCAGCTTCA	(zostera_marina_Chr02_32678738)	2.0	405.0	0.0049382716049382																				3.4349100000000002e-18	0.497583	405.0	34.0	1.30471	0.555556	0.444444	8.940889971924106e-15
GTTGAAAACTATAAACAAATCACCTCA	CAAACACTTAAACTCTTCTGATATTTC	(zostera_marina_Chr02_38903607)	13.0	4299.0	0.0030239590602465																				2.1604e-84	0.293033	4299.0	48.0	1.09401	3.33519	1.86067	2.513980169608808e-80	True	54M
GTTGAAAATTGATTTATGTACAATAAT	TGCATTATTAGAAAGACAATGATTTTC	(zostera_marina_Chr05_6414927)	2.0	456.0	0.0043859649122807																				3.78793e-16	0.431314	456.0	36.0	1.1128	0.429825	0.355263	8.9368829817308e-13	True	34M1D20M
GTTGAAACAAGAGGAGCTGTTGCCTTT	GGACCATGAAATAAAGGAGAAATTGAG	(zostera_marina_Chr06_24242823)	1.0	582.0	0.0017182130584192																				2.0615899999999998e-20	0.435614	582.0	46.0	1.1817	0.522337	0.522337	5.914406036332502e-17	True	54M
GTTGAAACAATATTGTAATGACAAGGT	ACGCACATCCAATGACAATTCCTAGCG	(zostera_marina_Chr01_40056877)	1.0	447.0	0.0022371364653243																				2.0100400000000002e-18	0.511922	447.0	38.0	1.14335	0.469799	0.467562	5.285595479029367e-15	True	54M
GTTGAAACATAACCTCATTCTGTTCAG	AATTCTCCTTTGCAAACCTTGGACTCC	(zostera_marina_Chr05_11427360)	13.0	501.0	0.0259481037924151																				1.91692e-08	0.382287	501.0	24.0	1.27134	0.263473	0.263473	2.8268931313730576e-05	True	54M
GTTGAAACATGACCGGAGTAACAGCTA	CTACCACATTCATCCCCGGATACCGAG	(zostera_marina_Chr03_708488)	1.0	137.0	0.0072992700729927																				9.19221e-08	0.669518	137.0	13.0	1.08541	0.416058	0.416058	0.0001289226142637	True	54M
GTTGAAACCATTGAATTTGATATATTT	CGTTATATAAACGACAGGTTTATTTCA	(zostera_marina_Chr05_10706553)	1.0	211.0	0.0047393364928909																				5.65922e-15	0.685946	211.0	20.0	1.07771	0.412322	0.412322	1.2565021363219007e-11	True	53M1S
GTTGAAACGTGTCGGGTTGCTAAGGAT	TTCTGCTCAAGACGAGCCTTCAGGGAT	(zostera_marina_Chr03_34500461)	3.0	2606.0	0.0011511895625479																				9.5472e-07	0.126308	2606.0	48.0	0.575858	0.099386	0.0963162	0.0012397010464368	True	54M
GTTGAAACTATCCTTGCCATGACCCGC	TTGCCTGAGGTAGAAACCAGCAGTTCT	(zostera_marina_Chr01_31284404)	1.0	528.0	0.0018939393939393																				1.00739e-42	0.766045	528.0	28.0	1.17992	0.498106	0.462121	5.6650676477759577e-39	True	40M1D14M
GTTGAAACTTAAACCCATGCTGGTTGT	TTATGTCTTCTTCTTCTTGAAACGATC	(zostera_marina_Chr05_8819531)	1.0	375.0	0.0026666666666666																				6.899040000000001e-18	0.521645	375.0	27.0	1.1924	0.44	0.44	1.7702219700549954e-14	True	54M
GTTGAAAGATAGTTCTGCAATTCCGAA	TCCCCGGTTATCTGTCCTAATTTCTTT	(zostera_marina_Chr05_447111)	5.0	1354.0	0.0036927621861152																				3.3138e-36	0.360119	1354.0	48.0	1.30999	0.478582	0.455687	1.5878350018979552e-32	True	1S53M
GTTGAAATCAGTTGTGTTCCAATGTTG	TCGTATCCATTTGACATTCTAATCCTA	(zostera_marina_Chr01_33943692)	2.0	230.0	0.008695652173913																				5.78994e-09	0.483808	230.0	30.0	1.2142	0.495652	0.443478	8.864775691923927e-06	True	53M1S
GTTGAAATCCCATGTGTTACACAGTCA	CTCTCTAGATCTATATCTCTCTCTCTC	(zostera_marina_Chr04_3389400)	2.0	527.0	0.0037950664136622																				1.44005e-22	0.506893	527.0	40.0	1.18721	0.468691	0.468691	4.50314336426102e-19	True	54M
GTTGAAATCGAACACTGGGTTTTCGAT	GGAAAGGCCGGGGATGAAAAGATTTCG	(zostera_marina_Chr05_29954486)	3.0	466.0	0.0064377682403433																				9.48799e-15	0.541654	466.0	32.0	1.36375	0.590129	0.562232	2.0816048182856248e-11	True	1S53M
GTTGAAATCGTGTTCCGTCTTTACACG	AATTTCGTTGGCCTTCTCGTGAGCCTC	False	25.0	144.0	0.1736111111111111	-	vATP-synt_E	PF01991.21	0.19	15.1	0.4	0.19	15.1	0.4	1.0	1.0	0.0	0.0	1.0	1.0	1.0	0.0	-	-1.0	4.59596e-07	1.0	144.0	4.0	1.56832	0.666667	0.666667	0.0006111765824826
GTTGAAATCTGACAGTCTAAATCTTTA	GAAGCTAACATATCTCCTATGATACAA	(zostera_marina_Chr01_242473)	2.0	514.0	0.0038910505836575																				2.96061e-21	0.406435	514.0	20.0	1.30434	0.494163	0.494163	8.790250703657909e-18	True	2S52M
GTTGAAATGAACATAATATTTATGTAT	ATTTAATGCATCGCGAAGACTCGTCTT	(zostera_marina_Chr02_15523641)	812.0	3994.0	0.2033049574361542																				1.89758e-116	0.55359	3994.0	46.0	1.78241	0.803956	0.773911	3.196538727702382e-112	True	54M
GTTGAAATGGGGCCTTGAAACCTTTCT	AGGTCTGACAGCCCCAGCCCATTGAAC	(zostera_marina_Chr02_5708802)	22.0	7703.0	0.0028560301181357																				1.11569e-142	0.379327	7703.0	48.0	1.37318	0.401013	0.392834	2.3863718756319524e-138	True	54M
GTTGAAATGGGTAGGTTTTTAGGAAGA	AGACACAGAGACAAAACGATACATGGA	(zostera_marina_Chr02_36978318)	22.0	9627.0	0.0022852394307676																				1.4015999999999998e-113	0.111021	9627.0	48.0	0.925051	2.99792	0.848863	2.293294354283172e-109	True	53M1S
GTTGAAATTCCTTGCTAGTGGAATAAC	TTGCTCGCCAATATTGCGTCCCTTTCA	(zostera_marina_Chr03_38085933)	3.0	1021.0	0.0029382957884427																				1.74401e-28	0.397733	1021.0	47.0	1.26677	0.506366	0.490695	6.705890411467215e-25	True	48M6S
GTTGAAATTTTTCTGTGGATGCGGCTG	GTAGAGTGGCGTAGAAGCGAAGTAGTT	(zostera_marina_Chr04_985947)	1.0	439.0	0.0022779043280182																				2.18118e-07	0.36186	439.0	36.0	0.940979	0.275626	0.275626	0.0002974832754417	True	54M
GTTGAACAGCAAAATTGGGTTCGGTTG	GTACATCCGGTCTGTCAGTGCTGTCGC	(zostera_marina_Chr03_38000906)	10.0	8676.0	0.0011526048870447																				2.34885e-270	0.442532	8676.0	48.0	1.3344	0.523859	0.514177	1.046934383592336e-265	True	54M
GTTGAACAGGAGGGATTCCTTCTTTCT	CTTCCACCCGCTCCTTAATCCTTTCGA	(zostera_marina_Chr01_23200755)	30.0	12311.0	0.0024368450978799																				2.18587e-85	0.210993	12311.0	48.0	0.854167	0.176671	0.150759	2.576810997076957e-81	True	54M
GTTGAACCGAGTCGGATTGCTTTTGTT	AACTATGCTTGTTTGCTTCCTACCAAA	False	3.0	756.0	0.0039682539682539																				1.73948e-14	0.319719	756.0	44.0	1.25857	0.542328	0.519841	3.7625591359874494e-11	True	6S21M203N27M
GTTGAACCGGAAGAGGATCGGATTTTC	TGGAAAGTTCGTCTCCGGTGTTGTTGT	(zostera_marina_Chr06_24073622)	8.0	4947.0	0.0016171417020416																				9.71528e-117	0.378145	4947.0	48.0	1.21769	0.931069	0.928037	1.6426559552759023e-112	True	52M2S
GTTGAACCTTCATAAAGGCATCGCTTA	CAACGTTCACATCGTGAGAGTGCTATG	(zostera_marina_Chr04_27086371)	3.0	1864.0	0.0016094420600858																				2.26079e-69	0.414692	1864.0	48.0	1.29668	0.515558	0.515558	2.111008214520344e-65	True	54M
GTTGAACGACCTGTTGTCTTTGCTCAG	GGGGCAGGCGATTGATTTGTTCCGGAG	(zostera_marina_Chr03_860784)	2.0	763.0	0.0026212319790301																				2.66451e-16	0.384377	763.0	46.0	1.30528	0.504587	0.504587	6.334032136408575e-13	True	54M
GTTGAACTACTGTCTCTATGCAAGTGT	GAAAGTGAATATACAACCAGACACCAC	(zostera_marina_Chr01_4432846)	15.0	12162.0	0.001233349777997																				0.0	0.390972	12162.0	48.0	1.11163	2.52598	1.68846	0.0	True	42M12S
GTTGAACTCCAAATGCAGTGACCGCGC	CCATTGCCCCTCCAGCTAGCATATTTC	(zostera_marina_Chr02_37762999)	126.0	40720.0	0.0030943025540275																				3.41685e-68	0.103471	40720.0	48.0	0.618562	0.108104	0.090889	3.13054436265728e-64	True	54M
GTTGAACTCCGATCCGTCCAGTTCCGT	CAGAGCTACTGTCAGGGATCATGTTTA	(zostera_marina_Chr05_22645087)	7.0	2570.0	0.0027237354085603																				5.68067e-19	0.243301	2570.0	47.0	0.92549	0.19572	0.175486	1.530476415960527e-15	True	54M
GTTGAAGAAACTCGATTTCTCGTTCAG	ATTGGATCTCATCTTTGCAGATGACGC	(zostera_marina_Chr05_23073602)	1.0	225.0	0.0044444444444444																				1.15762e-09	0.548221	225.0	24.0	1.21847	0.568889	0.511111	1.8612713740136368e-06	True	54M
GTTGAAGAAATTAGTCCAACTTGACTC	AATTGTTTCAGAATCTAAAGTTCTATA	(zostera_marina_Chr06_10328872)	98.0	861.0	0.1138211382113821																				2.40754e-27	0.473195	861.0	46.0	1.89991	1.4007	1.19628	8.927105414460853e-24	True	54M
GTTGAAGAACATAAGAGCGCGATTGAG	TGCGACGGTGTAATTATCCGGAGGAGG	(zostera_marina_Chr02_34880057)	3.0	1769.0	0.001695873374788																				3.51998e-57	0.403365	1769.0	42.0	1.02806	0.284907	0.277558	2.6734797318442904e-53	True	54M
GTTGAAGAACGCATGGTCCCAAACATG	AATCATATCATCCCATTTCTGCACAAA	(zostera_marina_Chr04_30380693)	1.0	780.0	0.0012820512820512																				2.9435e-16	0.346431	780.0	34.0	1.36806	0.529487	0.526923	6.982391230360316e-13	True	53M1S
GTTGAAGAACGGAAGACTAGCCATGTT	CTCCATGTTTGGATTTTACGTTCAGGC	(zostera_marina_Chr04_27996097)	229.0	4818.0	0.0475300954753009																				2.44675e-56	0.304698	4818.0	44.0	1.4414	0.456206	0.445205	1.8302349063856697e-52	True	54M
GTTGAAGAAGTGGAGGTTGTTGTGGAG	TATGCAGTGGAGAAGAAGAAGAGGAAG	(zostera_marina_Chr01_38085654)	1.0	53.0	0.0188679245283018																				4.28781e-06	1.0	53.0	7.0	1.06423	0.396226	0.396226	0.0052915256768314	True	54M
GTTGAAGAGAAGCTTCTTCACTTCCGA	CCGCGAAAACGGAAGTGCATGCGTTGT	(zostera_marina_Chr02_35598339)	4.0	2714.0	0.0014738393515106																				5.8302e-08	0.16739	2714.0	48.0	0.678949	0.14591	0.12196	8.295561953867574e-05	True	54M
GTTGAAGAGCAATAATTGCAATGCTCT	ATCCCCAGCACGACAGAGTTTAACAAG	(RF_all_CH445329.1/1420656-1422453_1516)	399.0	4437.0	0.0899256254225828																				6.4151e-104	0.714143	4437.0	36.0	2.0214	0.735858	0.706108	9.450053655067991e-100
GTTGAAGATGATGGTGAAGAAGAAGAA	GAGCAGCAGATCCCAATCATCCTTCTT	(zostera_marina_Chr03_39431593)	26.0	1222.0	0.0212765957446808																				1.6337e-24	0.392695	1222.0	47.0	1.35487	5.33224	2.57365	5.4933547054198266e-21	True	2S52M
GTTGAAGATGTTATAGAAACGTTGTAG	TCTACCGTAACCCTCATTCACTTTAAA	False	2.0	177.0	0.0112994350282485																				1.45925e-06	0.564625	177.0	22.0	1.50759	0.966102	0.864407	0.0018682081619004	True	26M296N28M
GTTGAAGATTAATAATTGCAATAATCT	ATCCCCAGCACGACAGAGGTTCAAAAG	(RF_all_CDMY01000449.1/34797-33021_1503)	10.0	1149.0	0.0087032201914708																				9.04549e-08	0.353726	1149.0	10.0	0.736836	0.492602	0.48564	0.0001269390239991
GTTGAAGATTCAATCTACGAGAACAAA	AATAAAATAGCCAATTAATTAACATTT	(zostera_marina_Chr01_29204592)	1.0	107.0	0.0093457943925233																				1.50759e-11	0.822456	107.0	12.0	1.10552	0.420561	0.420561	2.742323798290611e-08	True	54M
GTTGAAGATTGGGATAAAAGGATGGAG	GGGCTTTGAAAAATGTGATAAAACATC	(zostera_marina_Chr01_4812522)	11.0	2169.0	0.0050714615029967																				1.79139e-106	0.511764	2169.0	48.0	1.32501	0.574458	0.537575	2.7126446637398602e-102	True	54M
GTTGAAGCAACTATGTCAAGCCAATTC	GAGTAAATATTATCAAGTAGTACGGTT	(zostera_marina_Chr06_21771686)	2.0	674.0	0.0029673590504451																				9.73288e-09	0.310335	674.0	42.0	1.24857	0.454006	0.381306	1.4666424237645022e-05	True	54M
GTTGAAGCAACTCTAGTCTTGCTGCTT	GCTGCTGTTCCATTGGATTTTCCAGAC	(zostera_marina_Chr06_18694300)	2.0	877.0	0.0022805017103762																				2.14636e-26	0.458978	877.0	47.0	1.28278	0.45268	0.440137	7.709522940109428e-23	True	2S52M
GTTGAAGCCCAACATGGATGACATCCA	CGAGTACAGATGTTTCCAACGGCTCAG	(zostera_marina_Chr01_29832817)	5.0	192.0	0.0260416666666666																				4.27458e-10	0.630482	192.0	22.0	1.25572	0.416667	0.416667	7.074367429562263e-07	True	54M
GTTGAAGCCTTATCAGACTGCATCAAT	CGTGCAAGAGGTAATAAAATTCCTCGA	(zostera_marina_Chr03_24379943)	1.0	152.0	0.006578947368421																				1.78013e-08	0.594203	152.0	20.0	0.895235	0.276316	0.276316	2.6316368357462835e-05	True	8M230053N46M
GTTGAAGCCTTCAGGCTCTCATCGGTC	AATGTCCATGATAACAAATAGCCTGCA	(zostera_marina_Chr06_26265322)	3.0	1033.0	0.0029041626331074																				4.724680000000001e-18	0.324971	1033.0	47.0	1.22126	0.424008	0.400774	1.221881801592893e-14	True	54M
GTTGAAGGAAAGTAACTTCACATAATA	GCTAAACTTCGACCAGATGCACAGGTT	(zostera_marina_Chr05_10244786)	1.0	115.0	0.008695652173913																				1.08703e-09	0.773889	115.0	13.0	1.18604	0.495652	0.495652	1.7508971674690788e-06	True	54M
GTTGAAGGACGATCGTTCTTCGCTGCC	CATTAATAATGTCTGGAAAAGATTCCC	False	26.0	474.0	0.0548523206751054																				2.08811e-35	0.894858	474.0	13.0	1.98547	0.761603	0.723629	9.800780701896608e-32
GTTGAAGGCTTGTGTGGGAAAGTAACG	AATAATGTTGGTCATGTTTCCACGCCA	False	4.0	265.0	0.0150943396226415	-	Mito_carr	PF00153.30	1.7	12.6	0.1	1.7	12.6	0.1	1.0	1.0	0.0	0.0	1.0	1.0	1.0	0.0	-	-1.0	2.3034399999999998e-20	0.735366	265.0	10.0	1.3691	0.683019	0.630189	6.59406902293692e-17
GTTGAAGGGGATGGCGTCGGGTCCCTT	GATGGCGGCCCATCCGTTGGGGTAGCT	False	44.0	430.0	0.1023255813953488																				1.08254e-17	0.622424	430.0	8.0	2.65071	1.33721	1.21163	2.751603677914965e-14
GTTGAAGGTCTCGAACATAATTTGAGT	CATCTTTTCTCTATTAACTTTTAGGTT	False	1.0	121.0	0.0082644628099173	-	Actin	PF00022.22	0.68	12.5	0.2	0.68	12.5	0.2	1.0	1.0	0.0	0.0	1.0	1.0	1.0	0.0	-	-1.0	3.33409e-06	1.0	121.0	2.0	0.874525	0.347107	0.347107	0.0041494409366943
GTTGAAGGTGAAGGAGTTGAAGAACGG	AAGACTAGCCATGTTCTCCATGTTTGG	(zostera_marina_Chr04_27996082)	121.0	8973.0	0.01348489914187																				1.85753e-141	0.319725	8973.0	48.0	1.38219	0.519447	0.511757	3.9333192802552936e-137	True	54M
GTTGAAGGTGTACGAGGCGCCGACGAG	GTCGTTGATGACGTACGGCTTGTTGTT	False	49.0	387.0	0.1266149870801033																				1.51125e-13	0.509038	387.0	12.0	2.6572	1.40052	1.34625	3.1010455025847517e-10
GTTGAAGTAAATATTTCACTACGGATC	GCTTTGCCATTAGCATGACCAAGAGTA	(zostera_marina_Chr03_4669268)	2.0	307.0	0.006514657980456																				1.25672e-11	0.474563	307.0	29.0	1.21409	0.589577	0.485342	2.2977526195177362e-08	True	29M1D25M
GTTGAAGTAACGGATAGAGTTCATCCC	ATATCCGGTGGTATGATGTGTCAGTAA	(zostera_marina_Chr05_18030873)	14.0	12320.0	0.0011363636363636																				0.0	0.389936	12320.0	48.0	1.38955	0.461607	0.453896	0.0	True	54M
GTTGAAGTAGTTGAGAGCTCGACGGAG	GTGATGCTAGAATGGTTGCTACTGCTC	(zostera_marina_Chr03_27257928)	3.0	2998.0	0.0010006671114076																				3.74904e-55	0.353687	2998.0	45.0	0.904501	0.217145	0.212141	2.7404992387609074e-51	True	54M
GTTGAAGTCCCAATTCTTGTTCGAATT	TTTATTCACCATGCTTCGTGACTTCTT	(zostera_marina_Chr04_5764323)	3.0	490.0	0.0061224489795918																				6.32989e-16	0.47836	490.0	29.0	1.39556	0.628571	0.583673	1.4767757230617642e-12	True	54M
GTTGAAGTCGAACCCCTTGGCGCTCTT	AGTCATCGTCATAGAAGAAGAGCGGCG	(zostera_marina_Chr02_36709547)	26.0	11028.0	0.0023576351106274																				8.01366e-08	0.12794	11028.0	48.0	0.659585	0.0940334	0.0877766	0.0001128764432496	True	54M
GTTGAAGTCTAGTTATCATTGCCATTG	TTTGGTTAGAAGCTATGGAAGAAGCAC	(zostera_marina_Chr03_38808790)	1.0	295.0	0.0033898305084745																				7.80684e-09	0.42649	295.0	28.0	1.0456	0.332203	0.332203	1.184566173424586e-05	True	54M
GTTGAAGTGAAGCCCTTTCAACCCGCA	TGGACATACCCAGAGCTCTTTGATCTA	(zostera_marina_Chr06_22754823)	41.0	1102.0	0.0372050816696914																				1.51531e-17	0.319417	1102.0	47.0	1.55568	0.519964	0.452813	3.8245066326780095e-14	True	54M
GTTGAAGTGGAGGTAGAGGTGTTGGAG	TGTCAGAGATCGACGATGACATGGTGG	(zostera_marina_Chr04_33720902)	1.0	261.0	0.003831417624521																				1.77493e-07	0.439593	261.0	26.0	1.22452	0.501916	0.501916	0.0002437120568132	True	54M
GTTGAAGTGTGGAAAGCCTTGGCGACC	TTATATTCATCTCGATCAGTCACGCGG	(zostera_marina_Chr01_29986693)	1.0	68.0	0.0147058823529411																				2.13661e-08	0.947368	68.0	7.0	1.27866	0.926471	0.926471	3.1397681390493424e-05	True	52M2S
GTTGAATAATCTTCGTATTGCGCTCGA	ACAAATGAGTGACTGCACCTGAGTTTA	False	4.0	169.0	0.0236686390532544																				1.12843e-06	0.618331	169.0	6.0	1.22928	0.751479	0.751479	0.0014572377385648
GTTGAATCATAGGTGTAGCCTCCAGTT	GCCTCATCAGAAGTTGACATGTAATAC	(zostera_marina_Chr06_24749704)	2.0	639.0	0.0031298904538341																				1.93713e-09	0.319612	639.0	43.0	0.991146	0.258216	0.258216	3.0681164764227566e-06	True	54M
GTTGAATCATCTATGGTCGCGATGGAG	GTAGTATTCGATGAAGATGAACTGATG	(zostera_marina_Chr05_1077803)	3.0	432.0	0.0069444444444444																				4.83551e-09	0.410439	432.0	29.0	0.954777	0.222222	0.217593	7.446237402530877e-06	True	54M
GTTGAATCCAAATCCCACACAAAATCA	TCACATGTACCTTCTGAAACCCTGAAT	(zostera_marina_Chr04_4003867)	12.0	479.0	0.0250521920668058																				2.8653e-17	0.477246	479.0	39.0	1.3954	0.624217	0.611691	7.135354117884184e-14	True	4S50M
GTTGAATCCGTACCATCCGAACCAGAG	AATAAAGGTTCCGAGAATCTGGAGAGC	False	118.0	959.0	0.1230448383733055	-	Ammonium_transp	PF00909.24	0.00047	23.0	5.2	0.00047	23.0	5.2	1.0	1.0	0.0	0.0	1.0	1.0	1.0	1.0	-	-1.0	1.82877e-80	0.82062	959.0	12.0	2.14594	3.35141	3.33264	2.0132616919047887e-76	True	12S42M
GTTGAATCGCCGAACATGTATATTGCT	GGTACATCGACGCATCGCACCATTAGT	(zostera_marina_Chr05_3559463)	13.0	7800.0	0.0016666666666666																				1.24765e-69	0.122533	7800.0	37.0	0.650531	0.797051	0.600513	1.169625456051085e-65	True	54M
GTTGAATCTGTTCAAAATCAAAAACCT	CAAACATCAGAAGCCTTACATCAGGCT	(zostera_marina_Chr03_35804144)	5.0	2210.0	0.002262443438914																				9.22395e-15	0.201923	2210.0	48.0	0.860942	0.2181	0.18371	2.025209558020908e-11	True	54M
GTTGAATGACTTAAATTCAATTAAACA	TGGGGAGGCGCGTTAACAAACTGGGGC	(zostera_marina_Chr05_28713696)	2.0	247.0	0.0080971659919028																				1.25813e-09	0.489837	247.0	28.0	1.19529	0.550607	0.526316	2.017642618588449e-06	True	54M
GTTGAATGATAATTCTGCACTGAACTT	GTTTTTCTTTCTTTCGGCCACAGGTAG	False	2.0	779.0	0.0025673940949935																				5.4879500000000015e-24	0.472354	779.0	41.0	1.10168	0.349166	0.320924	1.8102609477532052e-20	True	30M97N24M
GTTGAATGCAGACACAGCAACAAATGA	GAATAGAGTAAGGAAATTCTCAAAAGA	(zostera_marina_Chr06_18944575)	27.0	23970.0	0.0011264080100125																				2.36745e-228	0.283987	23970.0	48.0	1.0942	0.292657	0.280017	8.792037382896392e-224	True	1S53M
GTTGAATGCATCAGTGTAGCGCGCGTG	CGGCCCAGACCATCTAAGGGCATCACA	(RF_all_GL433898.1/5781-4127_653) (octopus_NW_026391341.1_375) (zostera_marina_scaffold_1557_13557) (TAIR10_2_5143)	9.0	3702.0	0.0024311183144246																				5.6374e-38	0.49881	3702.0	40.0	1.25456	0.340357	0.306861	2.8244456062372227e-34
GTTGAATGCCTTCTGACGGAAGAATTT	CGGTCCTTGCCGATCCGGGCTTTCCAT	False	3.0	493.0	0.0060851926977687																				1.88817e-07	0.365204	493.0	42.0	1.21046	0.403651	0.363083	0.0002587422057151	True	23M751N31M
GTTGAATGGTACTTCTATGCCAATTTC	AACCTGATCACAACCACCATGAGCATA	False	36.0	2749.0	0.0130956711531466																				2.88725e-101	0.475867	2749.0	48.0	1.39124	0.914514	0.811932	4.123829706832722e-97	True	30M2182N24M
GTTGAATGTGATAACAAAATGTACCAT	ATTCAATTAATATATATGACATCAATA	(zostera_marina_Chr01_35449771)	3.0	1012.0	0.0029644268774703																				8.05577e-40	0.459016	1012.0	44.0	1.18412	0.399209	0.393281	4.226996188914204e-36	True	53M1S
GTTGAATTAGGAGAGGAAGTATGAGGT	ATATCTTAAGGCAATGGATGTGAGGAA	(zostera_marina_Chr01_6979355)	2.0	953.0	0.0020986358866736																				2.24011e-25	0.364595	953.0	45.0	1.03821	0.315845	0.298006	7.7691068475742735e-22	True	54M
GTTGAATTATAAAGCTACAATCGTGGT	GAAACCCAAACTGGCCTCAATTCCGAT	(zostera_marina_Chr01_6642618)	4.0	1731.0	0.0023108030040439																				3.07895e-53	0.357941	1731.0	48.0	1.29021	0.484113	0.455228	2.17203851771828e-49	True	54M
GTTGAATTCAGGTAGGTTGGAGTGGAA	ATAACCCCACACTATTGCTTGTTCCAA	(zostera_marina_Chr02_5070908)	4.0	2089.0	0.0019147917663954																				3.7175000000000005e-77	0.603436	2089.0	45.0	1.30592	0.523217	0.50742	3.90063998297765e-73	True	54M
GTTGAATTCCAGTGGTTCTTGACCGCG	TTATCCGTCCTACCGGAGCGCATACGA	(zostera_marina_Chr03_39616448)	4.0	1278.0	0.0031298904538341																				2.1345e-41	0.433864	1278.0	45.0	1.25225	0.404538	0.396714	1.16242028417307e-37	True	54M
GTTGAATTCCGGCGTCAAGAAAGACCA	ATTCCGATAGTAGTAGTAACAGCATGG	(zostera_marina_Chr06_25664308)	1.0	447.0	0.0022371364653243																				3.24174e-10	0.503356	447.0	26.0	0.965874	0.272931	0.272931	5.409086596689051e-07	True	54M
GTTGAATTGATGGATGGATATCTCAAG	TTTAAAATTTTTAGTTGATAAAGACAG	(zostera_marina_Chr01_16144140)	27.0	1849.0	0.0146024878312601																				8.74604e-63	0.438266	1849.0	48.0	1.35643	0.475933	0.446187	7.334286079102918e-59	True	54M
GTTGAATTGCAAATTGCATTAGAATTT	TACTGTGTGTGTGTAATAATCTGTAAT	(zostera_marina_Chr05_23905652)	3.0	798.0	0.0037593984962406																				5.14419e-06	0.240637	798.0	47.0	0.953426	0.288221	0.214286	0.0063091202577062	True	54M
GTTGAATTGGACGGGCTGAGACTTGTC	GATTGTTTTCATTTTCTTGGCTACATT	(zostera_marina_Chr06_24195810)	5.0	5417.0	0.0009230201218386																				1.39196e-148	0.41052	5417.0	48.0	1.25196	0.519291	0.501754	3.127258880488112e-144	True	54M
GTTGAATTTACATTGACTTTTACATTG	ACTTTTGAAATCCCGATGACTCGACAA	(zostera_marina_scaffold_172_8775)	3.0	1352.0	0.0022189349112426																				1.17368e-40	0.49655	1352.0	48.0	1.26745	0.558432	0.529586	6.284524784123821e-37	True	54M
GTTGAATTTGAAAGAGATGAGAGGGCA	AGTTTCATATTGTCGTAGTACGTAGAG	(zostera_marina_Chr05_2852424)	1.0	264.0	0.0037878787878787																				6.20007e-12	0.563224	264.0	13.0	1.04922	0.356061	0.356061	1.1553289037907054e-08	True	54M
GTTGAATTTTCCACAAGAAGCACAGGA	CTCCTCGGAGATACATCTTCAACTTTT	(zostera_marina_Chr03_3193420)	2.0	1060.0	0.0018867924528301																				5.81706e-23	0.302838	1060.0	41.0	0.964416	0.277358	0.266038	1.847213470239579e-19	True	54M
GTTGAATTTTGATTGGAGTATGGAGTA	GCAGAGTTGGACAAGCAAATGAAGAGA	(zostera_marina_Chr05_2446242)	4.0	6522.0	0.0006133088009812																				8.54136e-120	0.448689	6522.0	48.0	1.01784	0.5092	0.507666	1.4877709772908277e-115	True	54M
GTTGACAAAAAGAAAAACCTGTGAATC	TGATCTAACAAATCTAATACCCCTTCC	False	3.0	1051.0	0.0028544243577545	-	Ribosomal_L24e	PF01246.23	0.003	21.7	0.2	0.003	21.7	0.2	1.0	1.0	0.0	0.0	1.0	1.0	1.0	1.0	-	-1.0	2.06179e-34	0.463021	1051.0	46.0	1.33319	0.52902	0.505233	9.427584623576046e-31
GTTGACAAGTTTCCAAACCAGAAAGTC	CATTTTGGTTTCATGGTGAAGTGAAAT	(zostera_marina_Chr04_3366538)	1.0	128.0	0.0078125																				3.71303e-07	0.6	128.0	16.0	0.919323	0.296875	0.296875	0.0004974058209021	True	54M
GTTGACAAGTTTCTCCAGAGATAGAGC	AAGTTCCATGGCTGAATAAAAGGTAAA	(zostera_marina_Chr01_25888958)	127.0	7427.0	0.0170997711054261																				7.35364e-301	0.478497	7427.0	48.0	1.43105	0.770432	0.7089	3.699192294055055e-296	True	54M
GTTGACAATTTTGAATTCTGATAGCTT	CACCTGTCGTCGTTGAGCTATTTTAAT	(zostera_marina_Chr01_30932800)	17.0	3485.0	0.0048780487804878																				1.03821e-121	0.428047	3485.0	48.0	1.39113	0.432712	0.425251	1.8460483121084704e-117	True	54M
GTTGACACCCGATTCAGAAGATGCATG	CTCACTCCAACTTGGCTGCTGATATCT	False	30.0	1780.0	0.0168539325842696																				1.01514e-26	0.300653	1780.0	48.0	1.24016	0.546067	0.518539	3.687221777521125e-23	True	37M797N17M
GTTGACACGTCTGGAGGATGTGGGGCG	CGCTTTGAGATAGAGATTGTGTCGGAA	False	5.0	3325.0	0.0015037593984962																				2.0629e-104	0.358405	3325.0	48.0	1.04244	0.295639	0.290526	3.0594721355400784e-100	True	17M94N37M
GTTGACAGAGATAAGATTCCAAGGGTT	GATGAAACCATCTCCCCCGCCGGCGAC	(zostera_marina_Chr03_1184560)	87.0	12021.0	0.0072373346643374																				4.13677e-55	0.175792	12021.0	48.0	0.98825	0.163048	0.152317	3.0212711953348564e-51	True	54M
GTTGACAGGTCATTGAGATTAACAAGA	ACTACAGCATTAGGTATTGGTTTACTG	(zostera_marina_Chr03_34503281)	2.0	1104.0	0.0018115942028985																				1.36222e-30	0.411885	1104.0	43.0	1.1758	0.488225	0.487319	5.5888085648296425e-27	True	54M
GTTGACAGTTGACTTGCTGTCTTGCTT	TATAAGTGTGGGGGAATCTCTTCTAAA	(zostera_marina_Chr01_42001433)	3.0	1465.0	0.0020477815699658																				1.73684e-43	0.403356	1465.0	48.0	1.26278	0.465529	0.429352	9.938447618417195e-40
GTTGACATACATATTTTACTAGTTTGA	TTGCGTTCATCTCTGATCATGTATATT	(zostera_marina_Chr01_40239148)	1.0	696.0	0.0014367816091954																				3.59011e-15	0.399293	696.0	46.0	1.1984	0.514368	0.514368	8.05395568975804e-12	True	53M1S
GTTGACATACATGTATTCAGAGAGAGA	GAGAGAGAGAGATTGAAAAGAGGGGTA	(zostera_marina_Chr04_12228757)	13.0	396.0	0.0328282828282828																				2.01018e-12	0.466761	396.0	31.0	1.84248	6.48232	5.25505	3.860173681189525e-09	True	15M4D39M
GTTGACATCCCGCTGCAACTCATCATT	TACAAAACTATTTTCGTAAGTTACATC	(zostera_marina_Chr03_7399417)	1.0	969.0	0.001031991744066																				6.80365e-30	0.439541	969.0	46.0	1.04303	0.372549	0.336429	2.732593400270623e-26	True	54M
GTTGACATGCTTGAATTATCATGTTTG	ATCATTTGAATTGTAAATGGAATGATC	(zostera_marina_Chr06_19716342)	2.0	877.0	0.0022805017103762																				1.12118e-16	0.345215	877.0	45.0	0.978999	0.289624	0.2748	2.714527388388446e-13	True	54M
GTTGACATTATAATCCGAGAGAAGCCA	GTAGTCGGACGTCATATCGAATCAGAT	False	3.0	319.0	0.0094043887147335																				1.79015e-10	0.407346	319.0	32.0	1.34543	0.517241	0.479624	3.0393911369299494e-07	True	12S42M
GTTGACATTTCCCCAGTATTCCTCGGT	TTGAGGATGTTGGATCGGATCACCATA	(zostera_marina_Chr02_770501)	95.0	3275.0	0.0290076335877862																				3.86969e-08	0.112113	3275.0	48.0	0.660644	0.117863	0.100153	5.5779772098628267e-05	True	54M
GTTGACATTTGGATGGAAAACCTTGGT	CCTGAAGGCAACCTGAAATAGAAGGTA	(zostera_marina_Chr06_6852005)	18.0	5801.0	0.0031029132908119																				2.9432999999999997e-46	0.171899	5801.0	48.0	0.900611	0.205999	0.200483	1.7941407812582872e-42	True	54M
GTTGACCAATGGACCCTTTCCTGTGAT	ATTGTGTTGGATCAAGAATCACAAGAA	False	2.0	117.0	0.017094017094017																				1.03072e-08	0.700299	117.0	13.0	1.48172	0.452991	0.452991	1.5503196785964813e-05	True	54M
GTTGACCACCCATAAGTATTCTAGTGG	CAAAAGTGCCAACAGCAACAAATATCG	(zostera_marina_Chr01_6825074)	1.0	451.0	0.0022172949002217																				6.07287e-17	0.466299	451.0	33.0	1.10875	0.450111	0.443459	1.4890794100263934e-13	True	54M
GTTGACCACTTTGGTATGAATCCCTTC	GCCATCAATGAAAGAGACATGGTAGAA	False	1.0	235.0	0.0042553191489361																				4.33246e-07	0.401132	235.0	25.0	0.991152	0.348936	0.348936	0.0005772801737215	True	4S42M92N8M
GTTGACCAGACAATTCAAAAACGAATC	CATTTCTTCTCCAGAAGTAGATACCTA	(zostera_marina_Chr02_2489398)	12.0	1082.0	0.011090573012939																				1.32212e-11	0.267348	1082.0	48.0	1.22339	1.50924	1.4732	2.4136390676768585e-08	True	46M8S
GTTGACCAGATAACTGGATGAGGGATC	TGCGTAAAGTAGTCAACCTCTGTATTT	(zostera_marina_Chr02_29920556)	857.0	3904.0	0.2195184426229508																				4.46624e-13	0.223528	3904.0	48.0	3.21149	1.87423	1.74923	8.921662808640909e-10
GTTGACCATCCTGTGTCTCTCCAGTAA	CTTCTTCCCCTCGAACTGTTCCGCCAC	(zostera_marina_Chr04_32053606)	107.0	50407.0	0.0021227210506477																				0.0	0.153884	50407.0	48.0	1.4253	0.53318	0.512627	0.0	True	54M
GTTGACCATGTTGATAAACACGTCAAA	TTTGACGGCTACGTTTTCCTCACCCAG	(zostera_marina_Chr03_37129508)	17.0	17395.0	0.0009772923253808																				0.0	0.352338	17395.0	48.0	1.30151	0.434033	0.42196	0.0	True	54M
GTTGACCCAAGATAGGAGATGTCTTGC	TGCAGATCGTGTTGCTTGAATTAAAAT	(zostera_marina_Chr03_30715348)	2.0	583.0	0.0034305317324185																				5.01917e-17	0.403375	583.0	40.0	1.19168	0.344768	0.343053	1.235527466523323e-13	True	54M
GTTGACCCATCTAATGAATTGTTCCGA	GAGTGTTGACCTGGTTGGATTCCTGAA	(zostera_marina_Chr05_31014422)	1.0	219.0	0.0045662100456621																				2.1198e-13	0.5449	219.0	21.0	0.978041	0.328767	0.328767	4.314624187211091e-10	True	2S52M
GTTGACCGAAACAACAGCCGCCGGGAA	TTTACTTGCCCAATCTCGAAAGAGAGT	(zostera_marina_Chr01_36777960)	1.0	711.0	0.0014064697609001																				4.0912900000000004e-29	0.463551	711.0	42.0	1.2187	0.471167	0.436006	1.6049626153800897e-25	True	54M
GTTGACCGGTTGTGATGCATAGACCTC	GGAAAGCTCTATCATGGTGATAACTGA	(zostera_marina_Chr05_4616996)	1.0	334.0	0.0029940119760479																				1.37874e-17	0.58725	334.0	18.0	0.960959	0.248503	0.248503	3.4862946216239303e-14	True	54M
GTTGACCGTCATGTTTCCAGATTTATA	GAAGAAATCAAGAACAGAAGTATCCCT	(zostera_marina_Chr06_584949)	10.0	1618.0	0.0061804697156983																				2.93581e-35	0.355512	1618.0	48.0	1.15554	0.339926	0.339926	1.3727177908329491e-31	True	50M4S
GTTGACCGTCTGTCAAGATCATCCTCC	ACCGTTCCATATAACACAGTGCTCGAA	(zostera_marina_Chr06_6097737)	1.0	134.0	0.0074626865671641																				3.02428e-17	1.0	134.0	7.0	1.05838	0.38806	0.38806	7.522875119815696e-14	True	53M1S
GTTGACCTTGTTCACTTCCATCTCGAT	GCGTCCTTGCGTGACGTCGAAGACCTT	False	14.0	234.0	0.0598290598290598																				1.1370799999999999e-20	1.0	234.0	5.0	1.29953	2.70513	2.41453	3.2974032433122595e-17
GTTGACGACGCTCCTTCCTCATCCTCG	TCCTCGTCCTCGTCCGCTTCGTCCATG	(zostera_marina_Chr06_6673838)	2.0	730.0	0.0027397260273972																				3.04747e-28	0.480629	730.0	27.0	0.809654	1.00685	1.00274	1.162922964897307e-24	True	54M
GTTGACGAGAATCCCATCCCAATTACA	AAACCCATCAGGACCAACATCTTCACA	(zostera_marina_Chr02_4586877)	4.0	1608.0	0.0024875621890547																				1.06902e-22	0.387188	1608.0	18.0	0.678075	0.130597	0.106343	3.359340479382532e-19	True	1S53M
GTTGACGATCTAAATTAGCTGAATGTA	CTCTGATCAAATTACGTTGTCCTTGAA	(zostera_marina_Chr05_27628100)	1.0	242.0	0.0041322314049586																				9.16992e-11	0.505204	242.0	25.0	0.905495	0.342975	0.326446	1.586721465582123e-07	True	53M1S
GTTGACGCATCTTACGGCGCTTGCGTC	TCAAACGTCGCATACGCTTCTTCTTCC	False	19.0	159.0	0.1194968553459119	-	Ribosomal_L41	PF05162.16	0.0007	23.5	25.0	0.00071	23.5	25.0	1.0	1.0	0.0	0.0	1.0	1.0	1.0	1.0	-	-3.0	5.64831e-09	0.727925	159.0	9.0	2.7494	1.69811	1.57233	8.654095825690572e-06
GTTGACGCCAGCTTCAAATCATACATA	CCGTCTTGTTCGTCGAGATCTGGTACA	False	23.0	5980.0	0.0038461538461538																				1.79284e-208	0.413901	5980.0	47.0	1.37716	0.409365	0.39214	5.9563237628646824e-204	True	16M87N38M
GTTGACGCCATTCTCTAAACTTGAAGC	TGGATGCAGGATCCATCATTACCCTTC	False	137.0	1339.0	0.1023151605675877																				3.30426e-07	0.207765	1339.0	48.0	1.42487	4.61538	3.92009	0.0004444650522091	True	33M925N21M
GTTGACGGAACCCAAGCTCTGTGAGTT	TCGTATGTGATTCTGCGTAATCTTTGA	(zostera_marina_Chr05_30798729)	4.0	3592.0	0.0011135857461024																				1.91015e-15	0.194283	3592.0	47.0	0.80317	0.183463	0.151169	4.34647546410859e-12	True	54M
GTTGACGGCGGCGGCTGAAACGGCGAC	TGCCAGGGCCAGTACCACTGTGAATGC	False	86.0	1233.0	0.0697485806974858																				1.0343e-15	0.334784	1233.0	7.0	1.88174	0.478508	0.455799	2.386383643742832e-12
GTTGACGTGTCATCTAAGAGAACCGAA	CCATAACATCCATTAACAAAGCAATCA	False	6.0	3856.0	0.0015560165975103	-	peroxidase	PF00141.26	0.64	13.7	0.1	0.64	13.7	0.1	1.0	1.0	0.0	0.0	1.0	1.0	1.0	0.0	-	-2.0	5.30297e-48	0.38958	3856.0	37.0	1.16424	0.310425	0.297977	3.361541629829235e-44	True	16S38M
GTTGACGTTGCTGCTGCTGCTGCTGCT	GCACGTACGGATCGTCCATTCCGACGA	(zostera_marina_Chr01_11510166)	80.0	948.0	0.0843881856540084																				4.42232e-15	0.277404	948.0	46.0	1.87491	7.49051	3.17722	9.873573852381064e-12	True	54M
GTTGACTAAACTTGTTTGGTTTGTATG	CATAGGAGTTTTAAGTGTCCAGAACAT	(zostera_marina_Chr05_30666371)	1.0	314.0	0.0031847133757961																				2.86241e-11	0.517898	314.0	20.0	1.18917	0.480892	0.455414	5.1168378187817294e-08	True	54M
GTTGACTAGTCTCTTTATTACTAAAGA	CAATAGTAGTACGATCCTATAGAACAA	(RF_all_LFYR01000429.1/166177-166387_22) (zostera_marina_Chr04_28644234)	3.0	548.0	0.0054744525547445																				2.76712e-12	0.475703	548.0	27.0	1.4211	0.55292	0.50365	5.268960245193807e-09	True	1S53M
GTTGACTCCAACGCTCAATTCAAACCC	ATCGGCGGTGAACGCCGGCGTCTTGGC	(zostera_marina_Chr05_25423407)	17.0	4308.0	0.0039461467038068																				2.71692e-114	0.3354	4308.0	48.0	1.25637	0.36676	0.360956	4.4800859275571386e-110	True	54M
GTTGACTCTCCAACCAAATTGTGGGAA	GTAAGATTGCCAGGAACAGTAAGGGGG	(zostera_marina_Chr03_32198054)	2.0	621.0	0.003220611916264																				1.09628e-18	0.343352	621.0	39.0	1.08134	0.278583	0.278583	2.9161203495167238e-15	True	2S52M
GTTGACTGAACTCTCCATGAAGGATAT	CTCATCTGCATTAGGTGGGTTCTTCAA	(zostera_marina_Chr06_4854458)	2.0	901.0	0.002219755826859																				8.60193e-33	0.474049	901.0	45.0	1.18039	5.2919	4.59046	3.7600770969119496e-29	True	54M
GTTGACTGACATGTCTTCCCTCGCTGA	AAGAGTGTCCGTATTCTGGAGTTGATG	False	1.0	304.0	0.0032894736842105	-	Omega-toxin	PF06357.14	0.22	15.2	0.2	0.22	15.2	0.2	1.0	1.0	0.0	0.0	1.0	1.0	1.0	0.0	-	3.0	7.1405e-13	0.505885	304.0	21.0	0.952458	0.631579	0.631579	1.4085816771447427e-09	True	36M71N18M
GTTGACTGCTCTTAGTTCTTGTTTTAA	AACTAGGGGGAGCAGATTGCAGGGATG	(zostera_marina_Chr01_24326171)	9.0	1081.0	0.0083256244218316																				1.23593e-07	0.225421	1081.0	46.0	0.987967	0.222017	0.190564	0.0001716918892136	True	54M
GTTGACTGGGATCCTTGTACTTGATGT	AATCAGAGCCGGAAAGTATACATGTCA	(zostera_marina_Chr06_29043400)	6.0	3428.0	0.0017502917152858																				2.06314e-86	0.270088	3428.0	48.0	0.919815	0.212952	0.206826	2.4648147807796928e-82	True	1S53M
GTTGACTGTTGACCCAAGATAGGAGAT	GTCTTGCTGCAGATCGTGTTGCTTGAA	(zostera_marina_Chr03_30715341)	2.0	565.0	0.0035398230088495																				4.50116e-34	0.59935	565.0	40.0	1.04818	0.316814	0.316814	2.0388377664292007e-30	True	54M
GTTGACTTAATCCATTGAAGACTTTCA	TGTCTAGAGACCATGGTCCCGCCCTCC	(zostera_marina_Chr03_37141338)	3.0	86.0	0.0348837209302325																				1.16222e-06	0.811321	86.0	9.0	1.18253	0.534884	0.534884	0.001499363903568	True	54M
GTTGACTTCATAATCGAACTCACTGTA	GAACAACTTCATGAATTAGCCCATGTA	(zostera_marina_Chr05_18030069)	53.0	37387.0	0.0014176050498836																				0.0	0.302928	37387.0	48.0	1.33207	0.442614	0.421885	0.0	True	53M1S
GTTGACTTCTCTAATGGCAATGAACCC	ATTGAAGAGATTGGAGACAAACTAGAG	(zostera_marina_Chr04_27597161)	2.0	2093.0	0.0009555661729574																				2.30616e-79	0.42944	2093.0	48.0	1.11402	0.393693	0.38796	2.500944691450838e-75	True	54M
GTTGACTTGCTCCTTCAAGAACCTTAA	CCAGATCTGATGCATGTTTTGAATAGA	(zostera_marina_Chr01_35604591)	6.0	3085.0	0.0019448946515397																				3.92284e-93	0.441747	3085.0	48.0	1.27974	0.433712	0.433712	5.097433995912132e-89	True	3S51M
GTTGACTTGCTGTCTTGCTTTATAACC	TGTGGGGGAATCTCTTTTAAAAGGTCC	(zostera_marina_Chr01_42001440)	10.0	1493.0	0.0066979236436704																				3.26718e-26	0.273649	1493.0	48.0	1.31856	0.448091	0.421299	1.1662899241759024e-22	True	48M6S
GTTGACTTTAACATTTATTTTCTCTCC	CTTCGCATAAGTGTGAATGTAACTCCC	(zostera_marina_Chr05_23157154)	5.0	687.0	0.007278020378457																				6.42396e-22	0.463382	687.0	46.0	1.29389	0.512373	0.512373	1.9586367168613935e-18	True	54M
GTTGAGAAAACATAAGAAATTAAACAA	TCCAAGAACGAAGAGCGCAAGCAGCGA	(zostera_marina_Chr02_38226235)	1.0	357.0	0.0028011204481792																				1.09062e-19	0.551378	357.0	26.0	1.2108	0.411765	0.411765	3.0318825652219514e-16	True	53M1S
GTTGAGAAATCAAAGAATATTAGGTTA	CTGGATGAGAGGAAGCCGCCTATGTTG	(zostera_marina_Chr03_1715941)	6.0	938.0	0.0063965884861407																				6.19459e-12	0.382353	938.0	27.0	1.0151	0.261194	0.261194	1.15432974936095e-08	True	54M
GTTGAGAAATGAGAGTTGGTCTTGGAG	GTGGACTTAGTTGATGAAGTCATCAGA	(zostera_marina_Chr01_33446000)	1.0	224.0	0.0044642857142857																				1.84823e-07	0.447619	224.0	20.0	0.913708	0.232143	0.232143	0.0002534742163618	True	54M
GTTGAGAACGCAACGTCTACCTTCGGA	TCGAATGCCTTCTTCAACCAAGAAATT	(zostera_marina_Chr05_30024955)	5.0	727.0	0.0068775790921595																				3.63891e-32	0.540922	727.0	45.0	1.37441	0.536451	0.525447	1.5623058624339839e-28	True	54M
GTTGAGAAGATGATAGATGAATAATCA	GAGTTTTATTATAACCAAATGAATCCA	(zostera_marina_Chr06_27525445)	1.0	144.0	0.0069444444444444																				3.75531e-10	0.876923	144.0	12.0	1.07775	0.409722	0.409722	6.237520538027237e-07	True	54M
GTTGAGAAGATTCGATTCGATTTGATT	CGAATGGATTGGATTGATTTACTTAAA	(zostera_marina_Chr02_4582086)	2.0	1093.0	0.0018298261665141																				7.21182e-48	0.554878	1093.0	30.0	1.20882	5.32479	3.87283	4.556494386588283e-44	True	2S44M8S
GTTGAGAAGTGTTCTTCGGAACAAGAA	GATCTTCAAGCTACTGACTAGGAATCA	(zostera_marina_Chr05_18031063)	25.0	12981.0	0.0019258916878514																				1.15638e-106	0.311589	12981.0	48.0	0.828219	0.152222	0.141669	1.7542610897742568e-102	True	54M
GTTGAGAATCTGCGAGGTCAGATTCCG	ACGAAGAAGTGTCAGTATCTTACATCG	(zostera_marina_Chr04_33621425)	51.0	20093.0	0.0025381973821728																				0.0	0.308974	20093.0	48.0	1.35504	0.449112	0.424377	0.0	True	54M
GTTGAGAATCTGTAATTGCTGAAATTG	AAGAATTGTTTGTTGAGATTTCACTTC	(zostera_marina_Chr03_36395034)	2.0	1024.0	0.001953125																				3.08861e-51	0.564705	1024.0	47.0	1.25537	0.503906	0.495117	2.0953872356948958e-47	True	54M
GTTGAGAATGGTTCTTGGAGAGTTGGA	TTTGGCAGTGAAAGTCTGATACACAAG	(zostera_marina_Chr05_20425707)	15.0	8869.0	0.001691284248506																				4.0372e-75	0.220472	8869.0	48.0	0.939846	0.196076	0.187845	4.109326745229479e-71	True	54M
GTTGAGAATGTCTCCATCGTCTGGATG	ATTCCAGTCTCAGCTCCCAATTCCATG	(zostera_marina_Chr03_5449788)	4.0	1158.0	0.003454231433506																				2.7294999999999997e-38	0.39928	1158.0	44.0	1.20304	0.377375	0.357513	1.377927145338637e-34	True	54M
GTTGAGACAGGGTCGAGCGTCAGTGGA	TTGTCGAAAGTATAAGTGCGCCCGAAT	(zostera_marina_Chr05_6747515)	8.0	1536.0	0.0052083333333333																				7.27167e-07	0.223105	1536.0	23.0	1.02533	0.242839	0.236328	0.0009529008426454	True	54M
GTTGAGACATGAACTTCTGGACCTTAC	GGGCACGGGCGACCGTCAACTTATCAT	False	3.0	200.0	0.015																				3.17082e-06	0.704167	200.0	12.0	1.40547	1.235	1.235	0.0039532113462507
GTTGAGACCGTCCGGGGATACCGCCGA	TCGCATTCCTAACTCCGCCGAGTAGAG	(zostera_marina_Chr05_28651335)	19.0	2556.0	0.007433489827856																				2.55858e-42	0.362463	2556.0	48.0	1.21499	0.300469	0.28795	1.424687615072454e-38	True	54M
GTTGAGACCTGACATTAGCATAAGGTA	GATTGCTAACGAATTTACTCAAATTTT	False	1.0	304.0	0.0032894736842105																				5.05182e-11	0.519253	304.0	32.0	1.10681	0.401316	0.401316	8.889533443850993e-08	True	12M175N42M
GTTGAGACTGTTGTTGTAGTTGAGACT	GTTGTTGAGGATGATGCTATTGTTGTT	(zostera_marina_Chr05_5764535)	4.0	1915.0	0.002088772845953																				7.93521e-11	0.174859	1915.0	48.0	1.34727	3.17702	3.16658	1.3786652893301858e-07	True	54M
GTTGAGAGCAAGGAAAAGTGCAACCCT	AGATGTGGCTGCCAATGATACCTGCAC	(zostera_marina_Chr01_126071)	1.0	137.0	0.0072992700729927																				8.89195e-07	0.979798	137.0	7.0	1.08666	0.40146	0.394161	0.0011574063788011	True	54M
GTTGAGAGCTCGACGGAGGTGAAGCTA	GAATGGTTGCTACTGCTCTTTAGATCA	(zostera_marina_Chr03_27257937)	4.0	2952.0	0.0013550135501355																				1.27872e-58	0.37963	2952.0	44.0	0.913454	0.21477	0.209688	9.979877032969263e-55	True	53M1S
GTTGAGAGTAGAATATGCTTGTCTAAT	AGACGGTCTAAACTTTACATCAGGATT	(zostera_marina_Chr03_33504526)	2.0	351.0	0.0056980056980056																				3.09501e-08	0.484127	351.0	15.0	0.909066	0.250712	0.247863	4.493468854279899e-05	True	54M
GTTGAGATACACCAATGGAGTGTTCCC	GATCAATTACTTCAGTCACATCCTTAG	False	36.0	5295.0	0.006798866855524																				1.32469e-16	0.165239	5295.0	48.0	0.758195	0.305571	0.238905	3.196114906352797e-13	True	33M83N21M
GTTGAGATAGATCAAGAGTGTTTGGAG	GTTCGATAATTTCAGCCCCATATTTGT	(zostera_marina_Chr04_29103832)	12.0	2447.0	0.004903964037597																				8.42788e-64	0.470335	2447.0	46.0	1.38226	0.497344	0.477728	7.188299239323306e-60	True	54M
GTTGAGATCCACCGTCATCTTTTTGTC	GTCGTCGTCCCCCATGGCCGTTGTCGC	(zostera_marina_Chr03_39629787)	10.0	1346.0	0.0074294205052005																				3.15338e-13	0.207707	1346.0	46.0	1.32894	0.345468	0.315007	6.353894136035783e-10	True	54M
GTTGAGATCCGGTTCCACATTGAGATC	AAATATATATTTCATATCGACAGCACA	(zostera_marina_Chr03_30095475)	1.0	1066.0	0.0009380863039399																				8.985860000000001e-30	0.450066	1066.0	47.0	1.13551	0.484053	0.435272	3.595426084592401e-26	True	54M
GTTGAGATCGAATTGAGATACATTATT	GGAATATCCTGAGGAGGCGATGTCTTT	(zostera_marina_Chr01_42041669)	1.0	170.0	0.0058823529411764																				8.7756e-08	0.568619	170.0	22.0	1.16958	0.517647	0.5	0.000123262544286	True	54M
GTTGAGATCGATCAAACCACGGTTCAT	AGTATCGGTCCAAATACTAGACTTAGT	(zostera_marina_Chr05_29699371)	7.0	3950.0	0.0017721518987341																				1.13226e-27	0.188841	3950.0	48.0	0.70569	0.127595	0.120253	4.2437317200241886e-24	True	54M
GTTGAGATTTCCCCTGAGGTCCCTTCT	CCCGGACAAACATCCGGTACTACTGGT	(zostera_marina_Chr06_22531579)	9.0	5040.0	0.0017857142857142																				1.9402999999999998e-132	0.399951	5040.0	48.0	1.35393	0.460119	0.440873	3.807076935021372e-128	True	54M
GTTGAGCACACCAGGAATAAAACCGGC	ACCAATTACCTGGATCTTATGGGGACC	(zostera_marina_Chr05_31613613)	16.0	5183.0	0.0030870152421377																				7.667390000000001e-170	0.493921	5183.0	48.0	1.34484	0.440671	0.426587	2.0045583306552162e-165	True	54M
GTTGAGCAGGGAAGCACAGGAAGCTCT	CCTTCTACATGAAGACTTACATGACAT	(zostera_marina_Chr03_28754560)	13.0	3516.0	0.0036973833902161																				1.55067e-09	0.23115	3516.0	39.0	0.880233	1.43515	0.190842	2.4716252033233195e-06	True	54M
GTTGAGCAGGGTTCTGTGGATGCCGGT	GATGGGTCTGTGGATGGTGAGCCTGAT	(zostera_marina_Chr05_24530539)	7.0	6491.0	0.0010784162686797																				3.51474e-52	0.214622	6491.0	48.0	0.780598	0.152211	0.150054	2.429828961668489e-48	True	54M
GTTGAGCATGATACCGGCATCAGCATC	AAAAATGGAGGAGCGGAGGTCACCCTC	False	89.0	570.0	0.156140350877193																				3.16568e-36	0.780262	570.0	14.0	2.42414	2.22632	2.22456	1.517735864937939e-32
GTTGAGCCACATCCAAACCAGTGGAAG	ACCCACCATCGTCTCTTTTTCTATGCT	(zostera_marina_Chr01_9325822)	2.0	306.0	0.0065359477124183																				1.22666e-15	0.525456	306.0	31.0	1.44168	0.620915	0.584967	2.818932116883111e-12	True	54M
GTTGAGCCATATTTTTGGCTTCTTCAC	TGTCTATCCATTTAACCGCTTTATCCT	(zostera_marina_Chr05_18280601)	61.0	590.0	0.1033898305084745																				3.33225e-07	0.287759	590.0	35.0	3.24133	1.21186	1.20508	0.0004480929247692
GTTGAGCCCGGGGATTTCACATCCGAC	TAGACAGACCGCCTGCGTGCGCTTTAC	(RF_all_CP002824.1/1693662-1695201_568)	4.0	361.0	0.0110803324099723																				2.22602e-24	0.889254	361.0	5.0	1.21077	0.914127	0.783934	7.447656236931667e-21
GTTGAGCCCTGGGATTTCACCCCCTAC	TTACCAATCCGCCTACGTACGCTTTAC	(RF_all_AAYB01000001.1/857115-855652_513) (mge_aclame_genes_all_0_gene:plasmid:134731_506)	1.0	114.0	0.0087719298245614																				3.06052e-06	0.638829	114.0	8.0	1.12793	0.491228	0.377193	0.0038208098424317
GTTGAGCCTCAAGATTTAACAGTTGAC	TTATTTAACCACCTACAAACGCTTTAC	(RF_all_GU323224.1/139735-138250_522)	12.0	180.0	0.0666666666666666																				2.67035e-08	0.602707	180.0	11.0	1.61763	0.95	0.95	3.896002341909572e-05
GTTGAGCGATGGCCCTTCCATACAGAA	CCACCGGATCACTAAGACCTGCTTTCG	(RF_all_LKAS01000001.1/1750-4677_2398) (octopus_trinity_TRINITY_DN48102_c0_g1_i19.p1_328) (mge_aclame_genes_all_0_gene:plasmid:139559_2350)	1017.0	7069.0	0.1438675908898005																				2.1903e-23	0.161491	7069.0	48.0	2.71938	1.43401	1.39992	7.067079278217011e-20
GTTGAGCGATGGCCCTTCCATGCGGAA	CCACCGGATCACTAAGCCCGACTTTCG	(RF_all_CP019609.1/856870-853959_2386) (mge_aclame_genes_all_0_gene:plasmid:141404_2397)	107.0	757.0	0.1413474240422721																				1.86388e-21	0.65707	757.0	16.0	2.13979	1.31572	1.2642	5.578828760103282e-18
GTTGAGCGATGGCCCTTCCATTCAGAA	CCACCGGATCACTAAGACCTGCTTTCG	(RF_all_CP001600.2/3449824-3446917_2378)	17.0	481.0	0.0353430353430353																				1.03441e-06	0.48118	481.0	10.0	1.57354	0.305613	0.282744	0.0013394743689467
GTTGAGCTAGGAGAATTTTGAGAAGTA	TTAACAGACACAGGAACACTTATTCTA	(zostera_marina_Chr04_27597065)	3.0	1789.0	0.0016769144773616																				6.590340000000001e-44	0.328928	1789.0	48.0	1.17816	0.439911	0.433762	3.809708025116522e-40	True	54M
GTTGAGCTCCATCATCTGAGTTCTGAG	GCCGGAATTCTCAGCATCGATGGCGAG	(zostera_marina_Chr03_1184365)	30.0	14237.0	0.0021071855025637																				1.96534e-73	0.186175	14237.0	48.0	0.848069	0.151647	0.139706	1.9503606249583755e-69	True	54M
GTTGAGCTCGATCGCGCGCTTGGAGGC	CTGGGTCTCGTCGGACATGTTGTCCCA	False	10.0	69.0	0.144927536231884																				4.77326e-07	0.944444	69.0	4.0	2.19928	1.6087	1.6087	0.0006339847176723
GTTGAGCTCGGGGATTTCACATCTGAC	TGATCAAGCCGCCTACGCGCGCTTTAC	(RF_all_JCKJ01000001.1/805264-806804_566)	40.0	211.0	0.1895734597156398																				1.08604e-08	0.626963	211.0	12.0	2.67753	3.08057	3.01896	1.6309497066730423e-05
GTTGAGGAAACTCTCCCATAGTCCCAT	GGAAGAAGAAGAAGAAGAAGAAGGAGA	(zostera_marina_Chr06_7167730)	22.0	489.0	0.0449897750511247																				1.8814600000000002e-29	0.648316	489.0	33.0	1.40219	0.529652	0.503067	7.455655507536131e-26	True	54M
GTTGAGGAAATCGTCGCAACAACCAAC	TCATTCCTCGAAGTAATACCTGTAGAT	(zostera_marina_Chr05_6052936)	125.0	1228.0	0.1017915309446254																				7.456260000000001e-24	0.336352	1228.0	46.0	1.90215	1.62296	1.4544	2.446840062616276e-20	True	54M
GTTGAGGAGGAGTCTGCTGTACTGGTG	GTCGTGACGTCGCCGCTCCATATGATG	(zostera_marina_Chr02_333621)	8.0	1238.0	0.0064620355411954																				2.34217e-08	0.232353	1238.0	46.0	1.14733	0.303716	0.286753	3.431385990180875e-05	True	54M
GTTGAGGATGCGAAGTACCCGGTGAGA	AAGATATATAGGAGAGAGGAGAGGAAG	False	2.0	103.0	0.0194174757281553																				3.79191e-08	0.735072	103.0	7.0	1.30294	0.883495	0.669903	5.469569582796605e-05
GTTGAGGGGTTTCTTTGTTACCCACTC	TCAATCGCAAAGACCCCTTGTCAATGG	(zostera_marina_Chr01_12373607)	15.0	5218.0	0.0028746646224607																				7.93642e-23	0.169054	5218.0	48.0	0.771211	0.137984	0.118245	2.5068479958153485e-19	True	54M
GTTGAGGTAATAGTCGACATATGGACC	AAATACCAAAAGAGAGAATGCCTGCAC	(zostera_marina_Chr02_13290932)	14.0	7131.0	0.0019632590099565																				8.03923e-08	0.101188	7131.0	48.0	0.851924	0.191698	0.166737	0.0001132239706273	True	54M
GTTGAGGTAGGGAAAGGGATGTCGCGT	TGAAGGATCCGTCCCGGTGTATCGCCG	(zostera_marina_Chr04_6342650)	2.0	172.0	0.0116279069767441																				8.34922e-07	0.527056	172.0	18.0	1.07909	0.348837	0.348837	0.0010889223904626	True	54M
GTTGAGGTCGGAGACGGCGTCGAGGAA	TATACATGCGTCATCGCGATTCTCATA	(zostera_marina_Chr01_23805676)	1.0	419.0	0.0023866348448687																				1.79456e-06	0.398217	419.0	33.0	1.09167	0.424821	0.379475	0.0022813985527394	True	54M
GTTGAGGTGACTGCACGACCTGCAATT	GCAATCACCTTGTTTCCTATTCATCCT	(zostera_marina_Chr01_5126017)	3.0	449.0	0.0066815144766146																				1.39241e-17	0.485677	449.0	22.0	1.21984	0.42539	0.387528	3.5203828167453754e-14	True	54M
GTTGAGGTGATATCTTCCACTAGTCTT	CTCCCAATCTCTTGTGGCCTGGTCCGC	(zostera_marina_scaffold_833_29335)	57.0	446.0	0.1278026905829596																				2.47055e-11	0.442717	446.0	20.0	1.98038	1.1861	1.11435	4.434690656856744e-08
GTTGAGGTTGTGAGCTTACACCGACGA	GCCCACACACCAACAACCACCAAACAA	(zostera_marina_Chr04_16954347)	32.0	351.0	0.0911680911680911																				2.02856e-09	0.443563	351.0	23.0	4.75368	6.60969	6.17949	3.208030534689012e-06	True	9S45M
GTTGAGGTTGTTGGAACGACAGTTTTG	GTGAAGAAGAAGAACGGATCTCTCACT	(zostera_marina_Chr06_29234497)	3.0	1560.0	0.0019230769230769																				1.50618e-36	0.445282	1560.0	48.0	1.26457	5.52244	2.55833	7.280575273808841e-33	True	54M
GTTGAGGTTTGCTCGGGATGATGTAGT	TGGCGATGATCCTGTGCTGTATATGTT	(zostera_marina_Chr03_24676663)	1.0	366.0	0.0027322404371584																				1.88689e-07	0.348684	366.0	35.0	1.01076	0.319672	0.319672	0.0002585722380515	True	1S53M
GTTGAGTAAGCGTGCTGCTGTGTCGAA	ATTTCCTGCTGCGGCATGCTCTCCTGA	False	2.0	966.0	0.0020703933747412	-	COPI_C	PF06957.14	0.018	17.7	0.1	0.018	17.7	0.1	1.0	1.0	0.0	0.0	1.0	1.0	1.0	0.0	-	-1.0	4.136e-27	0.440094	966.0	24.0	1.29835	0.545549	0.511387	1.5214330172661992e-23	True	53M1S
GTTGAGTAGTGTTGCGAAGTAAGAGGT	CCATGCCCGAGCACCCGCCGCACCTCC	(zostera_marina_Chr03_31665260)	10.0	1860.0	0.0053763440860215																				7.67021e-08	0.163812	1860.0	48.0	0.947766	0.175269	0.16828	0.0001081914949614	True	54M
GTTGAGTCAACAATAAATTTGTATTCA	GAGTAGTAGACGAAGAAGGTAGATAAT	(zostera_marina_Chr04_5763152)	2.0	867.0	0.0023068050749711																				2.46153e-25	0.325996	867.0	30.0	1.10867	1.29527	1.07843	8.525164409119147e-22	True	54M
GTTGAGTCATATCATCTTGAGGAGAGT	GTGCAGTCCAAATCAGCAGTTAATTGT	(zostera_marina_Chr04_29060056)	52.0	2147.0	0.0242198416394969																				1.04476e-53	0.45809	2147.0	48.0	1.43963	0.493246	0.486726	7.433550460823967e-50	True	54M
GTTGAGTCCGTACTTGCGGATCAAGCC	ATGCTGGTTGGAGCAGACGCGACAGCG	False	34.0	1019.0	0.0333660451422963	-	Ribosomal_S14	PF00253.24	0.00014	25.4	0.4	0.00014	25.4	0.4	1.0	1.0	0.0	0.0	1.0	1.0	1.0	1.0	-	-1.0	1.05369e-09	0.171441	1019.0	11.0	1.20847	0.416094	0.39843	1.6987767741960688e-06
GTTGAGTCTATGTCACGGCAACTCCAA	CCCAATGCTTTAAGCTTCTTTGGCCTC	(zostera_marina_Chr01_40722972)	3.0	1158.0	0.0025906735751295																				4.50664e-22	0.309414	1158.0	47.0	1.09249	0.284111	0.272884	1.3826220443218057e-18	True	54M
GTTGAGTCTGGATTTGATGGATTTGAG	TTGGATTCATATGAGTCAACCCCATAT	(zostera_marina_Chr01_33929338)	5.0	3747.0	0.0013344008540165																				7.06598e-158	0.524186	3747.0	48.0	1.28114	0.441153	0.428343	1.696311031774983e-153	True	53M1S
GTTGAGTCTTCATTCTGGCCTTGATCT	GGGAAGCCATGGTCAAAAAGGCTTGCT	False	12.0	84.0	0.1428571428571428																				1.35242e-09	1.0	84.0	4.0	1.37405	0.97619	0.97619	2.16437289148985e-06
GTTGAGTGCCGTAGAGAAAGATCTGGC	AGACGATCCAACCTGTACGGCCCAAAA	(zostera_marina_Chr03_3128566)	38.0	4517.0	0.0084126632720832																				3.4121e-24	0.175641	4517.0	48.0	0.78999	0.234005	0.209652	1.134193794078212e-20	True	54M
GTTGAGTGGCGCTTGCTCCGGTCTCTT	AAGCTTCCCAACAACTCCTCTATATTC	(zostera_marina_Chr06_25032653)	7.0	780.0	0.0089743589743589																				1.67631e-21	0.420601	780.0	43.0	1.13257	0.303846	0.301282	5.02783393125472e-18	True	50M4S
GTTGAGTGGGTCCTCGATCTCTCCAAG	AGGTCCACCGGCGCCACGGTATCCCTC	(zostera_marina_Chr04_28025841)	6.0	767.0	0.0078226857887874																				1.52176e-08	0.290071	767.0	37.0	1.27102	0.26206	0.26206	2.2615931174692088e-05	True	54M
GTTGAGTGTGAGACGTATCGTTTTCGT	GGACATTCTCTTGCTGATCCTGATGAC	(zostera_marina_Chr02_32901398)	1.0	354.0	0.0028248587570621																				8.41713e-14	0.514458	354.0	32.0	1.18856	0.39548	0.392655	1.7520715014826127e-10	True	1S53M
GTTGAGTTAAACAACTCACCGATGTGT	AGGCGACAAGAACAGTTACTCTTGAGA	(zostera_marina_Chr01_29986582)	1.0	54.0	0.0185185185185185																				2.86019e-08	1.0	54.0	7.0	1.22854	6.51852	3.03704	4.163472377456772e-05	True	36M18S
GTTGAGTTACTTCTTTTTGAATAATCA	GACATTGCTCTGCCTGTAAAACTTTGA	(zostera_marina_Chr03_31115532)	22.0	4843.0	0.0045426388602106																				6.57788e-11	0.128945	4843.0	48.0	0.691565	0.121825	0.113979	1.14915108187834e-07	True	1S53M
GTTGAGTTCGATGAGTTTGTAGAGTTG	ATGGAAAAGCTTATCTTAGGAGGTGGA	(zostera_marina_Chr06_927174)	5.0	7307.0	0.0006842753524018																				1.09099e-169	0.314826	7307.0	48.0	1.07547	0.30245	0.289038	2.849231507466689e-165	True	54M
GTTGAGTTCGCCAATTTTAACACGGAA	TGTATCAATGTCATAAGCATCAATTGC	(zostera_marina_Chr06_23600418)	3.0	1315.0	0.0022813688212927																				1.11604e-33	0.428024	1315.0	45.0	1.10016	0.453992	0.453992	4.999617451380022e-30	True	54M
GTTGAGTTCGTCAGCCATCAACTAAGT	CCACTAGTCAGACAAGAGGCAAACGTA	(zostera_marina_Chr04_30252231)	4.0	1304.0	0.0030674846625766																				3.83313e-36	0.368395	1304.0	40.0	1.40289	0.597393	0.559049	1.833823463581437e-32	True	54M
GTTGAGTTGGCCAGGACCCAGTTGTTA	AAACATGGACAGAGAGAACAGGGCCCT	(zostera_marina_Chr06_19021749)	1.0	254.0	0.0039370078740157																				1.03646e-08	0.510134	254.0	29.0	1.15082	0.366142	0.334646	1.558605685642106e-05	True	2S52M
GTTGATAAAATTAGCACCAGCCTCTGT	TGCAACAGCCTTAGCAGGCATTGTTTT	(zostera_marina_Chr06_22668299)	1.0	965.0	0.0010362694300518																				3.28338e-33	0.351783	965.0	47.0	1.10104	0.476684	0.474611	1.4520748914862126e-29	True	54M
GTTGATAAACACGTCAAATTTGACGGC	TACGTTTTCCTCAACCAGAATGCCGAG	(zostera_marina_Chr03_37129517)	23.0	16805.0	0.0013686402856292																				0.0	0.453374	16805.0	48.0	1.32718	0.449331	0.430646	0.0	True	52M2S
GTTGATAAATCGTTGCCGAACATGGAA	GAAGAAGTAACCTGAACCCCTGGATTT	(zostera_marina_Chr02_34431731)	18.0	6103.0	0.0029493691627068																				1.3618000000000001e-33	0.201453	6103.0	37.0	0.930079	0.191709	0.176307	6.0853066176784384e-30	True	54M
GTTGATAAATTGTCAACTGGAACAATG	GCAAGAGCCAGCGCATTCCTCTTATCT	False	5.0	1533.0	0.0032615786040443																				1.15876e-41	0.41177	1533.0	47.0	1.26976	0.502935	0.499674	6.351126505236119e-38	True	13M74N41M
GTTGATAACCTTCCCCGATGTATTATC	GACAACGTCACCGCTTCCACAGCCCAT	(zostera_marina_Chr05_26615199)	143.0	1623.0	0.0881084411583487																				4.48115e-24	0.281965	1623.0	24.0	1.64302	0.5687	0.559458	1.4831722501859063e-20	True	54M
GTTGATAAGTTAAGATCTTAGAAAGTA	GATCCATTCCATCCAAAGTTAGCTACC	(zostera_marina_Chr03_23999140)	54.0	52143.0	0.0010356136010586																				0.0	0.229636	52143.0	48.0	1.26116	0.3887	0.375909	0.0	True	54M
GTTGATAATCTACAAACGACAAAACAA	GAACAGATCGAGATCCAAAACAAAATA	(zostera_marina_Chr03_1951641)	65.0	276.0	0.2355072463768115																				3.59557e-08	0.498077	276.0	23.0	1.96786	3.37319	1.06522	5.194695286085014e-05	True	18M1D36M
GTTGATAATTAACTAGTTGTGTGGAGG	GTTCTTTATACACAAGGACCCCATCCT	(zostera_marina_Chr05_6538902)	3.0	898.0	0.0033407572383073																				1.21908e-13	0.367782	898.0	33.0	1.12575	0.288419	0.286192	2.5146191282553245e-10	True	54M
GTTGATAATTGATCATTATCACGAACC	AAAATTCTGAATTCATCGGAGAATGTC	(zostera_marina_Chr02_34893231)	1.0	226.0	0.0044247787610619																				5.02193e-16	0.775654	226.0	24.0	1.1084	0.522124	0.504425	1.1773067155851477e-12	True	54M
GTTGATACATCAACCTAGTTATATAAA	AGTCAAGTAAGCTGTTTTGTCTGCCTT	(zostera_marina_Chr01_10095089)	20.0	13992.0	0.001429388221841																				1.28277e-24	0.108166	13992.0	48.0	0.545832	0.425029	0.21791	4.3299448425758416e-21	True	54M
GTTGATACCACTCATCAGAATCACCTT	AGCATTACAAATGGTAGTAATAGGAGC	False	2.0	543.0	0.003683241252302																				2.28356e-15	0.412555	543.0	39.0	1.13094	0.399632	0.399632	5.175383003101362e-12	True	30M605N24M
GTTGATACGCAAAATACAAAGAGAAAT	GTCATCAATCCGTCGGCTAGTGAGGTT	(zostera_marina_Chr01_31962888)	4.0	2653.0	0.0015077271013946																				5.33138e-13	0.165471	2653.0	48.0	1.02168	0.256314	0.240106	1.0601016293068114e-09	True	54M
GTTGATAGAGACCAAGGATGGGTCATC	GACGATGAGCTCCGACAAGTACTTCAA	(zostera_marina_Chr05_25158519)	2.0	279.0	0.007168458781362																				2.01406e-20	0.677195	279.0	24.0	1.26838	0.530466	0.530466	5.780423365108415e-17	True	54M
GTTGATAGATCACCGGCCGTCTCCCCA	ACTTGAGCTGCCCCTCGTTCTAATACC	(zostera_marina_Chr06_21495141)	32.0	2458.0	0.0130187144019528																				1.55569e-64	0.543325	2458.0	34.0	1.79624	0.408869	0.403173	1.3439621192311927e-60	True	54M
GTTGATAGCTTCTGAAAAATGGGAAGC	CGTCTTGTTGGCCAAGCCCCTCCTCCA	(zostera_marina_Chr01_40018546)	26.0	1366.0	0.0190336749633967																				4.55101e-20	0.304945	1366.0	44.0	1.15786	0.286969	0.286969	1.2865220308614826e-16	True	54M
GTTGATAGGAATTTTCCAGAACCAGCA	TTGACGAGAACATCAACTATACCAAGT	(zostera_marina_Chr02_16330084)	1395.0	10840.0	0.128690036900369																				5.770210000000001e-74	0.188134	10840.0	48.0	1.61096	0.663561	0.646587	5.773541675594419e-70	True	54M
GTTGATAGGCAGGAGTGGACTTCTCAC	CAAGAGATTTGAGATCGGATACGATCT	False	22.0	122.0	0.180327868852459																				2.76106e-15	0.946667	122.0	7.0	1.84359	0.655738	0.655738	6.230426880447585e-12
GTTGATAGGGCAGAAATTTGAATGAAC	CATCGCCAGCACAAGGCCATGCGATTC	(RF_all_GG669502.1/504-1112_261) (TAIR10_2_3972)	17.0	305.0	0.0557377049180327																				7.45213e-06	0.4443	305.0	13.0	2.22352	0.819672	0.757377	0.0090226721190027
GTTGATAGGTAAAGAGTAACGGATCCC	ATCGAGAGAAAAGTTTCACTCTTTGAT	(zostera_marina_Chr03_29237707)	3.0	792.0	0.0037878787878787																				1.31782e-23	0.407773	792.0	41.0	1.18572	0.464646	0.441919	4.2873564613264254e-20	True	54M
GTTGATATAATCAGGTCCAATGGTACT	GTTTCGAAATAGCTCGAGAAATGCCAT	(zostera_marina_Chr02_39309095)	2.0	121.0	0.0165289256198347																				1.36862e-12	0.83789	121.0	12.0	1.27632	0.512397	0.512397	2.653988417700254e-09	True	54M
GTTGATATACGTACATATATCTCATTT	GATCACTCACCCCTAATTTGAGCTGAT	(zostera_marina_Chr04_25003745)	10.0	8368.0	0.0011950286806883																				1.00215e-21	0.11841	8368.0	48.0	0.66913	0.129661	0.10827	3.0325352341159494e-18	True	54M
GTTGATATCTTGGTGCTCTCAGGTAGA	TGTGTTATCACCCAGCGCTGTCGGTTG	(zostera_marina_Chr05_10518758)	1.0	217.0	0.0046082949308755																				3.53882e-07	0.63827	217.0	17.0	1.07614	0.341014	0.258065	0.0004748749039517	True	54M
GTTGATATGAAACAGATCTCTATGCCA	CCCGTCAGATCGACTGTTTGCAACATG	(zostera_marina_Chr04_2073061)	4.0	3037.0	0.0013170892327955																				1.95889e-77	0.491237	3037.0	48.0	1.26204	0.493579	0.482384	2.063085615918919e-73	True	54M
GTTGATATGATCCAGCTCCACCACCAC	CGTTGCTAGGATTTGCATCCTTAAGAT	(zostera_marina_Chr03_31928895)	3.0	1388.0	0.0021613832853025																				1.70148e-08	0.177487	1388.0	48.0	0.774016	0.252161	0.25	2.519278613750042e-05	True	4S50M
GTTGATATTGATTGATGATGATAACAA	AGTACATAGAGAAAGCACCAGGGCGCC	(zostera_marina_Chr05_7586608)	18.0	3914.0	0.0045988758303525																				1.71987e-20	0.204293	3914.0	48.0	0.947204	0.169647	0.156362	4.9507627315544856e-17	True	2S52M
GTTGATATTTTATCCCCAAAATCAAAA	TCAAACTAAATAATTTTAGGCAATATC	(zostera_marina_Chr05_30697109)	1.0	145.0	0.0068965517241379																				5.78867e-10	0.66654	145.0	17.0	1.03867	6.95172	4.78621	9.495675575067884e-07	True	54M
GTTGATATTTTGATTTTGAAAAAGCGA	GCAGAGACCGAGAAGCACATCGACGAT	(zostera_marina_Chr02_502608)	9.0	973.0	0.0092497430626927																				1.21998e-20	0.303502	973.0	48.0	1.36411	0.532374	0.528263	3.5334031464929505e-17	True	54M
GTTGATCAAAGATGCTTTGAGTTGGAG	CTCTTGTTGAATTATTTGGTGAAAACA	(zostera_marina_Chr03_31619019)	5.0	3398.0	0.0014714537963507																				1.09188e-47	0.367111	3398.0	48.0	1.12175	0.312537	0.311948	6.870743572290929e-44	True	54M
GTTGATCAAGGAAACACGAATGACTTC	CACCAAATATGGAATTCTGGACAGCAG	(zostera_marina_Chr06_19714162)	1.0	105.0	0.0095238095238095																				7.62457e-11	0.803571	105.0	12.0	1.12476	0.457143	0.457143	1.326403113997377e-07	True	52M2S
GTTGATCAAGTTTTTGACGGCAATCTG	CTTGAGATCATCCGTGATGCCATGATA	(zostera_marina_Chr02_37370872)	2.0	363.0	0.0055096418732782																				8.57603e-14	0.492308	363.0	31.0	1.11062	0.410468	0.410468	1.7842643856623894e-10	True	54M
GTTGATCACAAAATACGGTACACCAGA	AATATTTGCTGAGTATTTCCTTAAATC	False	354.0	9260.0	0.0382289416846652																				8.17154e-22	0.122081	9260.0	48.0	1.10175	0.239417	0.219438	2.4815626285740644e-18	True	6S48M
GTTGATCAGAAATGCTTCCACTCCATG	ATGTTGCTTAGGAAGGGATGGTTGTAA	(zostera_marina_Chr01_123733)	3.0	1085.0	0.0027649769585253																				1.35372e-34	0.427627	1085.0	47.0	1.21384	0.508756	0.507834	6.220530347100412e-31	True	54M
GTTGATCAGCCCAGGTGTTTCAGTTAG	CTTGGTATTGATCTCAACAAACTCCCC	False	38.0	18055.0	0.0021046801440044	-	GCV_H	PF01597.22	0.072	16.9	0.1	0.073	16.9	0.1	1.0	1.0	0.0	0.0	1.0	1.0	1.0	0.0	-	-1.0	3.44905e-171	0.222174	18055.0	48.0	0.890421	0.176018	0.16987	9.102963002250823e-167	True	6S48M
GTTGATCAGGGGCAATCTGATATTTTA	ATTGTTTCAACCATGACATCGAACATT	(zostera_marina_Chr01_32450184)	27.0	565.0	0.047787610619469																				1.0063300000000002e-18	0.382298	565.0	36.0	1.35105	0.39823	0.39115	2.681008846132852e-15	True	51M3S
GTTGATCATGATCACAACATTAACTGA	TTAACCTCTGTATTATCATTATCAACA	False	15.0	1805.0	0.0083102493074792																				4.99661e-43	0.396476	1805.0	48.0	1.27826	0.569529	0.524654	2.8278992652529097e-39	True	22M73N32M
GTTGATCATTTTTATGTAGAAATTCCA	AAAGAGTGGTGGCTTTTCGCTTAGAGC	(zostera_marina_Chr04_31526986)	5.0	3185.0	0.0015698587127158																				9.54407e-20	0.222625	3185.0	48.0	0.756645	0.156358	0.144741	2.6606656940576023e-16	True	54M
GTTGATCCGGTAAATTTGACTGACCAG	GTATTTAAATATTTCCAGAAGGAATTG	(zostera_marina_Chr01_31577791)	1.0	293.0	0.0034129692832764																				4.63746e-06	0.387709	293.0	26.0	0.869744	0.211604	0.211604	0.0057083283197366	True	54M
GTTGATCGAATTAAACCACATGCTCCA	CCGCTTGTGCGGGCCCCCGTCAATTCA	(Zostera_marina_mitochondrion_NC_035345.1_72848) (RF_all_CP009706.1/4415108-4413566_916) (zostera_marina_scaffold_360_61119) (octopus_trinity_TRINITY_DN56421_c2_g1_i16.p1_222) (Zostera_marina_chloroplast_NC_036014.1_98274) (TAIR10_Pt_101876) (mge_aclame_genes_all_0_gene:plasmid:134731_851)	2.0	138.0	0.0144927536231884																				1.93732e-06	0.816694	138.0	9.0	1.40553	0.434783	0.434783	0.0024561262199487	True	1S49M4S
GTTGATCGATCTTTTCAGACTGGGTAG	CAAACCATTCTTTCTCAGAGCATTGAT	(zostera_marina_Chr03_34952023)	1.0	176.0	0.0056818181818181																				3.042e-14	0.75	176.0	16.0	1.18322	0.409091	0.409091	6.493812147334196e-11	True	54M
GTTGATCGATGGAGGAGTTAGACTTCC	AGTTGTATGATTGTTCTGCTGAAACAG	(zostera_marina_Chr06_26523201)	1.0	389.0	0.0025706940874035																				4.6922e-20	0.650819	389.0	27.0	1.23203	0.596401	0.583548	1.3256589326342172e-16	True	54M
GTTGATCGGAGATCGATCAGTTGATCG	GAGATGGATCCGGATTCAGTTGCAAGG	(zostera_marina_Chr04_26698562)	1.0	436.0	0.0022935779816513																				2.90242e-06	0.361469	436.0	15.0	1.02273	3.35321	2.47018	0.0036302010451666	True	4S47M3S
GTTGATCGGAGATGAGGTCGCCGGACG	AAACTCAACTCAACTCAGCCCAGCCCT	(zostera_marina_Chr05_23404962)	16.0	1647.0	0.0097146326654523																				4.31595e-47	0.390517	1647.0	46.0	1.35399	1.4742	1.46327	2.680998736335585e-43	True	54M
GTTGATCGGTTTGAAAGGCTCCAGATC	GATTGTAACTTTCTTTTCTTTGCCATC	(zostera_marina_Chr04_26463398)	112.0	1012.0	0.1106719367588932																				8.31634e-16	0.363683	1012.0	47.0	1.5921	0.683794	0.656126	1.9282234227677085e-12	True	54M
GTTGATCTAACTCGAGAAATTGATTTG	TTAGCATTCGTGGATGAATTCTCAGAT	(zostera_marina_Chr05_5381018)	1.0	952.0	0.0010504201680672																				1.70286e-26	0.396992	952.0	46.0	1.10869	0.393908	0.393908	6.138778768488516e-23	True	2S52M
GTTGATCTCTTCTCATCATACCCGCAA	CGCCGAGGAAGTCTGGTTAATCCGTCC	(zostera_marina_Chr06_27969553)	4.0	4331.0	0.0009235742322789																				1.45516e-115	0.335567	4331.0	48.0	1.23865	0.477719	0.463865	2.4317884288982733e-111	True	13M2D41M
GTTGATCTGAAAATGTTGGAGCCCTCG	TGGTACAATCATAGAATCATTAGCATT	(zostera_marina_Chr02_34431633)	9.0	6748.0	0.0013337285121517																				4.01331e-47	0.290072	6748.0	37.0	0.93574	0.19265	0.179312	2.495024346793348e-43	True	54M
GTTGATCTGCTTCCAAAGGAGTATGGA	TTCGTGGTCGTCGTGTTCGTTGTCTAC	(zostera_marina_Chr06_6015411)	323.0	1694.0	0.1906729634002361																				1.2035900000000001e-29	0.429061	1694.0	44.0	1.79738	0.733766	0.724321	4.796185447660151e-26	True	54M
GTTGATCTTGACTTTGGCTTTGGGAGA	CAAGTTCTTCGTCCTTGTAGGAAGTAT	(zostera_marina_Chr06_5661177)	2.0	597.0	0.0033500837520938																				2.58241e-33	0.539184	597.0	43.0	1.19975	0.505863	0.489112	1.1453730207928148e-29	True	54M
GTTGATCTTTCTTAAGAGCTACATGCT	CAGCTGAATGTTCTTTGGAGTCAGATG	(zostera_marina_Chr02_36856204)	2.0	913.0	0.0021905805038335																				2.41008e-42	0.534882	913.0	47.0	1.19785	0.534502	0.526835	1.3428015617121448e-38	True	54M
GTTGATGAACTAAAAACAGGATTCTCA	CAGGATACCTCTGGAACTTTCTCTACA	(zostera_marina_Chr01_2176849)	2.0	653.0	0.003062787136294																				1.93983e-25	0.545153	653.0	47.0	1.40452	0.566616	0.526799	6.743585729550357e-22	True	54M
GTTGATGAAGGAGTTCATGATGGACAT	ACCCTTCTTGGAGATTCCGGTATCAGG	False	35.0	528.0	0.0662878787878787																				3.4103e-23	0.64625	528.0	10.0	1.48292	0.941288	0.907197	1.0924872444342798e-19
GTTGATGAATCATTATCCTCGAATTGG	GTAAACTATATCGCTTTCCTTTAGAGA	(zostera_marina_Chr05_5082081)	10.0	4914.0	0.002035002035002																				1.37937e-182	0.414558	4914.0	48.0	1.34024	0.569801	0.542939	3.93238296912753e-178	True	47M7S
GTTGATGACGAAGAGGCGGCGGAACTG	AAGAAGAAGAAAAAGGAGAAGCCTTGC	(zostera_marina_Chr05_26948993)	78.0	1150.0	0.0678260869565217																				1.64206e-23	0.342955	1150.0	46.0	1.81512	2.87913	2.80696	5.3234563120875957e-20	True	54M
GTTGATGACTGTACCGAACGCCGGTAG	CATAGCACTTGAAACCGTGTTAAGATT	(zostera_marina_Chr05_10014557)	3.0	1342.0	0.0022354694485842																				3.3852800000000006e-24	0.386006	1342.0	45.0	0.976719	0.230999	0.230999	1.1254221872886602e-20	True	54M
GTTGATGACTTGACGGTTAATTATGTG	GTGGGTTTCTTATGTCAATGGACATGC	(zostera_marina_Chr05_26265223)	4.0	4553.0	0.0008785416209092																				2.24133e-25	0.169289	4553.0	48.0	1.08458	0.319789	0.29541	7.773269108440909e-22	True	54M
GTTGATGAGATATTCTGCATCTTCGTC	GACGATGTGGAAAACATCAGTGATCTA	(zostera_marina_Chr01_37830048)	2.0	354.0	0.0056497175141242																				6.20527e-22	0.69086	354.0	15.0	1.13137	0.409605	0.409605	1.8933758791586208e-18	True	53M1S
GTTGATGATATTAGCATAGTGTAGTGA	GAGCCCGCAATAACCCAATCTCCGCAG	(zostera_marina_Chr03_33679189)	6.0	1085.0	0.0055299539170506																				2.23773e-42	0.472765	1085.0	47.0	1.3415	0.542857	0.510599	1.247752422724883e-38	True	54M
GTTGATGATCGGTACCTCACTGCAATC	GCTACTGAGCTGAGATCTGACGATGGG	False	3.0	2163.0	0.001386962552011																				2.70493e-62	0.376206	2163.0	48.0	1.20752	0.418863	0.410079	2.249741461339938e-58	True	18M87N36M
GTTGATGATGACTGTTCCGGTTTCCCT	CGACGCCTCCGACACGAATCGGTCCGG	(zostera_marina_Chr05_32342771)	172.0	1059.0	0.1624173748819641																				8.35792e-44	0.518422	1059.0	44.0	1.66845	0.457035	0.426818	4.819109156648084e-40	True	54M
GTTGATGATGATAACAAAGTACATAGA	GAAAGCACCAGGGAGCCTGCGCCCCAC	(zostera_marina_Chr05_7586618)	6.0	2934.0	0.0020449897750511																				1.27981e-07	0.128835	2934.0	48.0	0.622691	0.107021	0.095092	0.0001775819797712	True	1S53M
GTTGATGATGATGTCCGATGACGTAAG	CTTCTAGAGGTACCAGCTCCGAGTTGC	(zostera_marina_Chr01_19648904)	1.0	233.0	0.0042918454935622																				6.51487e-06	0.649415	233.0	18.0	0.825394	0.193133	0.193133	0.007924553774868	True	54M
GTTGATGATGCTTTCATTCAGATTGCA	TCACAGTTGTACGGAGATAGCGTTGAA	False	10.0	1132.0	0.0088339222614841																				2.42444e-06	0.221284	1132.0	48.0	1.21882	3.63428	2.83039	0.0030515014680733	True	38M756N16M
GTTGATGATGTAGATACCATCCATGCG	TCTCCTGAAGGCATAACGCTCCATTTG	False	2.0	1236.0	0.0016181229773462																				3.15994e-36	0.444065	1236.0	45.0	1.19983	0.411003	0.398867	1.5150581891011022e-32	True	37M824N17M
GTTGATGATGTAGGGCTGGTTGGAGAG	CTGCTCGTGGACCATCATGGCGAGGAT	False	55.0	433.0	0.1270207852193995																				5.21024e-06	0.253376	433.0	12.0	2.47818	0.778291	0.778291	0.0063870236486995
GTTGATGATGTAGGGCTGGTTGGAGAT	CTCCTCGTGGATCATCATGGCCAGGAT	False	15.0	78.0	0.1923076923076923																				1.06563e-07	0.925253	78.0	5.0	2.50522	2.65385	2.51282	0.0001487373577193
GTTGATGATGTTGGTCATGTTCTCCTC	CTCCGTTCCCAGCACCACCACCACCCA	(zostera_marina_Chr05_7797842)	14.0	1538.0	0.0091027308192457																				9.63687e-64	0.582787	1538.0	48.0	1.92197	1.14954	1.10923	8.208373068484844e-60	True	54M
GTTGATGCAAAGCTGGAAGTCCTGTAA	GACTAGCTGAAATTAATGTCGCCCCAT	False	5.0	828.0	0.0060386473429951																				8.56194e-11	0.384238	828.0	43.0	1.00807	0.259662	0.243961	1.4843559446431686e-07	True	34M329N20M
GTTGATGCAACCCTTTAGCTCTCTGTT	TGTTCCTTGGTAGGATATTCCACAAAT	(zostera_marina_Chr06_3153785)	1.0	52.0	0.0192307692307692																				2.18549e-08	1.0	52.0	6.0	1.11542	0.5	0.5	3.2091865327052e-05	True	54M
GTTGATGCAGAATCCATATCCAAATGT	AAATTTTATGACAATTGACACTTGTAG	(zostera_marina_Chr05_445721)	2.0	313.0	0.0063897763578274																				2.67101e-30	0.834341	313.0	11.0	1.27058	0.645367	0.530351	1.086462539009336e-26	True	54M
GTTGATGCAGCGCGTAACGAAGCCCGG	ATGGGGAAGACGGCATGGTTCGAAACC	(zostera_marina_Chr05_1945409)	3.0	1203.0	0.0024937655860349																				1.8505e-39	0.476883	1203.0	37.0	1.1352	0.393184	0.369077	9.624158054422173e-36	True	10M2D44M
GTTGATGCATACGGAATACCAGATTGC	CTCTGAGATTCGATGGATATTTGTGAG	(zostera_marina_Chr05_2939451)	2.0	63.0	0.0317460317460317																				1.29396e-09	1.0	63.0	9.0	1.16211	0.492063	0.492063	2.0734534803985933e-06	True	2S52M
GTTGATGCCGCACTGTAATGTGTCTGG	ACCGGTACCCCTTGTCGTGAAAGGATC	(zostera_marina_Chr01_31716160)	8.0	1741.0	0.0045950603101665																				1.18328e-13	0.241119	1741.0	46.0	0.977926	0.194141	0.188972	2.4427059520083717e-10	True	54M
GTTGATGCTCGCAGTTTCGTGCTTGCC	GGTCAAACGCTCCTCGTTGCCCTCACC	False	285.0	1503.0	0.1896207584830339																				1.29997e-13	0.285648	1503.0	10.0	1.82294	0.626747	0.597472	2.6771666389332846e-10
GTTGATGCTTGGGCAAGTTTCGACAGA	GCTTCAAGAGCGCCTGTGGACGATGAG	(zostera_marina_Chr03_2230758)	4.0	4634.0	0.0008631851532153																				1.42904e-126	0.443074	4634.0	48.0	1.2936	0.524817	0.519853	2.661610650387463e-122	True	52M2S
GTTGATGGACGTTTGGGACATTATGGT	GCCATCGTAGTCCAAGAAAATGGCACG	(zostera_marina_Chr02_2764002)	2.0	2102.0	0.0009514747859181																				3.65505e-97	0.531047	2102.0	48.0	1.14565	0.406755	0.406755	4.975397710460686e-93	True	54M
GTTGATGGATTCATGAAAATTAGAAAA	ACATAGCCACCAGATTTTCAAGGAAGA	(zostera_marina_Chr06_29292221)	4.0	2380.0	0.0016806722689075																				3.54235e-60	0.388647	2380.0	48.0	1.35811	0.529832	0.498319	2.8445678863125064e-56	True	54M
GTTGATGGATTTCTTGGCATGTGATTG	CTCTTCAAAGATCGGAAGGCACACGTC	False	1.0	155.0	0.0064516129032258																				1.27375e-09	0.595238	155.0	19.0	1.00537	0.432258	0.412903	2.0420726306921305e-06	True	19S35M
GTTGATGGGCTGCACCGGCGTGCTGAA	GATGATGATGGACGATACGATAACCGC	(zostera_marina_Chr06_20304728)	10.0	6902.0	0.0014488554042306																				3.43061e-57	0.254668	6902.0	48.0	0.810583	0.167922	0.155028	2.6063609271852687e-53	True	53M1S
GTTGATGGGTCTTTATCTGTTAACTCT	GAAATACCAGGAAATTAGCAAGCAATG	(zostera_marina_Chr06_27778354)	3.0	2326.0	0.0012897678417884																				2.62234e-35	0.410655	2326.0	45.0	1.07192	0.305675	0.291488	1.2277166394048295e-31	True	54M
GTTGATGGTATTTTCCCGGAGATGCAA	TTTCCGATATGACTCACTAATTAATTC	(zostera_marina_Chr04_27565692)	12.0	1771.0	0.0067758328627893																				7.72273e-41	0.424546	1771.0	48.0	1.43536	0.538114	0.527386	4.153022842755598e-37	True	54M
GTTGATGGTTGTGAAGTATGTGTCATC	ATCGTAATAGGAGTTGGCACACATTTA	(zostera_marina_Chr05_31299294)	1.0	103.0	0.0097087378640776																				6.94173e-10	0.90625	103.0	13.0	1.05924	0.446602	0.446602	1.1326582185854972e-06	True	54M
GTTGATGGTTTTTATCTTTGCGACCAC	AGCATCGGAATCTCCACTGTGAAAGGA	False	139.0	1125.0	0.1235555555555555																				2.4112800000000003e-34	0.462495	1125.0	37.0	1.66368	1.86756	1.86578	1.1005695214839833e-30	True	15M70N39M
GTTGATGTACAGCGTGATGTCCTTCTC	AGGGTCCTCACTCGCCAAATACAGCAT	False	4.0	301.0	0.0132890365448504	-	CLP_protease	PF00574.26	0.11	16.3	0.1	0.11	16.3	0.1	1.0	1.0	0.0	0.0	1.0	1.0	1.0	0.0	-	-1.0	5.12559e-11	0.655297	301.0	12.0	0.973437	1.44518	1.24252	9.015248172147765e-08
GTTGATGTAGATGTTGCTGTTGCTGCT	GTTTCTGAAGATTTCCATGTGGATTTT	(zostera_marina_Chr02_5566089)	21.0	624.0	0.0336538461538461																				8.38038e-17	0.451824	624.0	45.0	1.30863	3.95513	3.48878	2.0417919696314882e-13	True	54M
GTTGATGTAGTCAAGCATGCAGTGGGA	GGCGTTACATTGGGCTGTGAGCTGTCC	False	10.0	929.0	0.0107642626480086	-	ESR1_C	PF12743.10	1.1	13.0	0.0	1.1	13.0	0.0	1.0	1.0	0.0	0.0	1.0	1.0	1.0	0.0	-	-1.0	1.84208e-06	0.401658	929.0	9.0	0.911983	0.685684	0.65662	0.0023395821893786
GTTGATGTATTGCTGTTCTTTATCGTT	CCAGACGATGCATGAGGATTTGTATTT	(zostera_marina_Chr03_35432482)	1.0	1150.0	0.0008695652173913																				5.138e-06	0.212333	1150.0	47.0	0.833782	0.187826	0.183478	0.006301943437519	True	54M
GTTGATGTCAACAACCACGGATTCGTC	TAAATATGGTGTAACTCTTGCGCCGTA	(zostera_marina_Chr03_1679064)	1.0	113.0	0.0088495575221238																				2.90805e-06	0.652174	113.0	13.0	0.90402	0.274336	0.274336	0.0036370450659187	True	54M
GTTGATGTCATGAGTCTTAAGAAACTC	TTTTGCAATATCAGATGAAGAGACGAT	(zostera_marina_Chr04_30990798)	358.0	12439.0	0.0287804485891148																				1.57465e-112	0.258961	12439.0	48.0	1.47891	1.24504	1.21272	2.5450339233444418e-108	True	54M
GTTGATGTGTCACAACTACCATTGTAA	AATTTTGGTCTTTTTGCATCTTAAATG	(zostera_marina_Chr03_6708915)	2.0	1348.0	0.0014836795252225																				6.0741e-09	0.215391	1348.0	48.0	1.16803	0.390208	0.372404	9.286503324446602e-06	True	54M
GTTGATGTGTCAGAACTACCATAGCAA	AATCCTGGTCTTTTTGCATCTTTAATT	(zostera_marina_Chr03_6590365)	3.0	3578.0	0.0008384572386808																				5.69706e-14	0.164457	3578.0	48.0	1.17146	0.377026	0.340973	1.1973557688212631e-10	True	1S53M
GTTGATGTGTCATGTTTGAGATTGTTT	CAATTCATGCACCAGAGGTGGCAGCCG	(zostera_marina_Chr06_29145516)	3.0	1537.0	0.0019518542615484																				2.78088e-20	0.326461	1537.0	47.0	1.02249	0.270657	0.264151	7.935170724206648e-17	True	54M
GTTGATGTTACCTGACAAAATCCTTGG	CGATATCGACCCAGAGACCCCTTCCTG	(zostera_marina_Chr06_10482038)	1.0	53.0	0.0188679245283018																				1.89851e-07	0.962963	53.0	7.0	1.11512	0.509434	0.509434	0.0002601026363184	True	54M
GTTGATGTTACTCAACCTTCAACCTGC	TCATGGATAGATCGCCCGGTTTCGGGT	(RF_all_LFBU01000002.1/923240-926131_660)	1.0	106.0	0.0094339622641509																				1.82993e-06	0.938645	106.0	3.0	1.31218	0.679245	0.679245	0.0023247017716352
GTTGATGTTACTCAACCTTCAACCTGG	CCATGGATAGATCGCTCGGTTTCGGGT	(RF_all_CP003746.2/2074679-2071794_658)	15.0	1198.0	0.0125208681135225																				5.17179e-37	0.45009	1198.0	23.0	1.38382	0.396494	0.39399	2.531030025428621e-33
GTTGATGTTATTAGATCTGAGAGTGAT	GGCGATGGCGATGGAGATACCTTGTTA	(zostera_marina_Chr05_3175794)	1.0	894.0	0.0011185682326621																				5.15282e-34	0.462632	894.0	48.0	1.2053	5.87919	4.39933	2.3297770042263816e-30	True	54M
GTTGATGTTGCATATTTGCGTGTATGG	TGGGTGATAATTAACTTACATTTCAAT	(zostera_marina_Chr06_22154407)	3.0	2878.0	0.0010423905489923																				1.18041e-116	0.637968	2878.0	45.0	1.19066	5.36657	0.737665	1.9933342013003712e-112	True	4S50M
GTTGATGTTGCTGTGTTCCTTCCCAAT	ATTCCTGTAAGTATAACACACGGACAT	(zostera_marina_Chr03_35503918)	70.0	1464.0	0.0478142076502732																				1.1239000000000001e-56	0.501539	1464.0	47.0	1.40268	1.13251	1.01025	8.456234188470122e-53	True	54M
GTTGATTCAGATCTGCTTCAGACGCTA	AGACAGAGCAACGCCGAAACAGATACT	(zostera_marina_Chr03_26400177)	2.0	347.0	0.0057636887608069																				1.36107e-07	0.413029	347.0	33.0	1.20033	0.435159	0.435159	0.0001884869236965	True	54M
GTTGATTCATTGACCATCATTGGAATT	CGGATCTTCTTCTTCTTCTTCTTCGAT	(zostera_marina_Chr04_1688685)	8.0	476.0	0.0168067226890756																				2.58313e-28	0.607046	476.0	28.0	1.14243	1.39076	1.09034	9.879366047895321e-25	True	48M6S
GTTGATTCCCTAGATGCGGTCTAATTC	ACAATCGGTCATGTTCTCGATCGATAA	(zostera_marina_Chr01_2921091)	1.0	101.0	0.0099009900990099																				4.35702e-09	0.833333	101.0	12.0	1.06982	1.05941	1.05941	6.732332456198224e-06	True	4S50M
GTTGATTCTGAGTTGACTTCTCACCGG	CATCTCCCCTACTATTAAGGGATTAAA	(zostera_marina_Chr05_7997780)	2.0	308.0	0.0064935064935064																				5.66564e-11	0.49228	308.0	31.0	1.32027	0.516234	0.49026	9.938179914305377e-08	True	54M
GTTGATTCTGTACATAAAAATCATCCA	TGCAGGTTATATATATTTTTGGGCCGA	(zostera_marina_Chr05_24333044)	1.0	358.0	0.0027932960893854																				6.65631e-23	0.570465	358.0	36.0	1.26798	0.460894	0.441341	2.1087195136518545e-19	True	54M
GTTGATTGAACCATAATCTGCTGCCCA	CTGAATTTAGGGGAGATGATTGTGGTG	(zostera_marina_Chr01_36725893)	205.0	7530.0	0.0272244355909694																				3.00598e-90	0.254449	7530.0	48.0	1.80985	0.356972	0.347676	3.7742708751180405e-86	True	54M
GTTGATTGAGAAGCTCAAGCATAGTTC	TCTGAACTTCACTATCCCCATTTACAG	(zostera_marina_Chr02_3775682)	3.0	2328.0	0.0012886597938144																				5.84904e-76	0.382714	2328.0	48.0	1.26786	0.414948	0.404639	6.032653000109524e-72	True	54M
GTTGATTGAGTGCAAAAGCAGTGTTAG	ATCCACCTGTGCCGGCCATTTCCTGGA	(zostera_marina_Chr03_549390)	217.0	5765.0	0.0376409366869037																				4.69329e-80	0.289373	5765.0	48.0	1.64506	0.763226	0.666435	5.136837038614676e-76	True	54M
GTTGATTGAGTTGTTCGAGAAACAGAT	TTCTTCCGCTCACCGAAATATCTATTC	(zostera_marina_Chr06_3116661)	20.0	6215.0	0.0032180209171359																				2.16931e-188	0.479715	6215.0	48.0	1.3181	0.50185	0.476106	6.412451603044362e-184	True	54M
GTTGATTGATGGAGATGAAATGTGTTG	TCAATTGGCAGCTGCATTTTATTCACT	(zostera_marina_Chr05_31002679)	2.0	295.0	0.0067796610169491																				8.679910000000001e-23	0.675676	295.0	23.0	0.951355	0.277966	0.277966	2.7376239044462123e-19	True	52M2S
GTTGATTGATGTTTGGATATTGGAAAT	AACATCTTCTAGATTGGTTTTTAAATA	(zostera_marina_Chr04_28887032)	5.0	1526.0	0.0032765399737876																				1.99914e-55	0.525495	1526.0	45.0	1.33784	0.524902	0.507208	1.468507725811375e-51	True	1S53M
GTTGATTGTTAAACAAACCAGAATGCT	GTTTTGGCTGACGTGGCTGCTTTAACG	(zostera_marina_Chr02_35439517)	1.0	688.0	0.001453488372093																				3.81729e-29	0.471293	688.0	47.0	1.15635	0.513081	0.453488	1.4989489775050698e-25	True	54M
GTTGATTTAAGGGCTGAGATGACACTA	CTACTTTTAACTGGATTTTAGTTTTCA	(zostera_marina_Chr04_3275303)	2.0	2374.0	0.0008424599831508																				3.52203e-24	0.266486	2374.0	47.0	1.04878	0.318871	0.313816	1.1701482297258571e-20	True	54M
GTTGATTTAATAGGACCAACATTCAGA	GAATCATAGATTCATTCATATTAATTC	(zostera_marina_Chr02_457170)	2.0	471.0	0.0042462845010615																				1.95437e-08	0.320184	471.0	32.0	1.25116	0.989384	0.989384	2.880329143145032e-05	True	54M
GTTGATTTAGATAGTCAGGATTGCCAC	CCGTAGCAATATCCACAAAATCCCAGA	(zostera_marina_Chr01_6246652)	4.0	1263.0	0.0031670625494853																				1.8823e-29	0.38006	1263.0	45.0	1.24177	0.373713	0.35867	7.458908610513073e-26	True	47M7S
GTTGATTTAGGGCTTTTTGATGGCGAT	GGTACTCTCCTGGTTAATGAAGAAAGT	(zostera_marina_Chr06_4748070)	95.0	97165.0	0.0009777183142077																				0.0	0.219452	97165.0	48.0	1.44126	0.55767	0.541574	0.0	True	54M
GTTGATTTATTAATGTTAGCTTGCATC	TACAAATGCCGCCGGCCTTGCCAATGG	(zostera_marina_Chr06_3939975)	7.0	3388.0	0.0020661157024793																				3.9473299999999995e-101	0.396064	3388.0	48.0	1.28294	0.474026	0.457497	5.62950344324859e-97	True	54M
GTTGATTTCAGATAAAATATCGGGTCT	CATCATATATGGATCTACATGGATCCG	(zostera_marina_Chr05_5097056)	16.0	8429.0	0.0018982085656661																				3.91737e-79	0.158346	8429.0	46.0	0.696799	0.114842	0.102503	4.232167479408164e-75	True	54M
GTTGATTTCCATTGTCTTCTTGCTGGA	CATATATACAGCCATGCTAGAATCCCT	(zostera_marina_Chr03_38676710)	55.0	26324.0	0.0020893481233855																				0.0	0.325913	26324.0	48.0	1.30812	0.4543	0.446247	0.0	True	54M
GTTGATTTCGAATCTTTAAGATTGGAT	CAGGGTAGTAGTTTGTTCCTTAAACTA	(zostera_marina_Chr02_38651009)	1.0	132.0	0.0075757575757575																				1.64698e-10	0.712121	132.0	16.0	1.28044	0.568182	0.515152	2.8031855850094256e-07	True	54M
GTTGATTTCGGATTGATGAGAAAAGCT	CTTCGGCAACTTCGATTTGCTTATTAT	(zostera_marina_Chr01_20422903)	2.0	259.0	0.0077220077220077																				5.18285e-14	0.585584	259.0	20.0	1.33746	0.455598	0.362934	1.0918474598651279e-10	True	2S52M
GTTGATTTCTTAATTCTAAACTGTAAA	CTTTAATAATCTAATCATTTTGGTTTC	(zostera_marina_Chr06_27468371)	1.0	67.0	0.0149253731343283																				3.53264e-06	0.771429	67.0	10.0	1.16546	0.432836	0.432836	0.0043885874291636	True	54M
GTTGATTTCTTTTCCTCCGGGTACTTA	GATGTTTCAGTTCTCCGGGTTACAGTC	(RF_all_JMIU01000003.1/3156-322_158)	151.0	3190.0	0.0473354231974921																				2.10956e-12	0.226465	3190.0	30.0	1.99526	1.11536	0.869906	4.0459494224895344e-09
GTTGATTTGAAATCATCATGAGTGCCA	GCATCGCTAGATACTGAATAATATGAT	(zostera_marina_Chr05_29220415)	4.0	4273.0	0.0009361104610344																				5.91796e-126	0.444076	4273.0	48.0	1.23562	0.533583	0.51018	1.0955009789614955e-121	True	2S51M1S
GTTGATTTGATTTAAATTTATTCAATG	GCCCGGATCAGACGAAGTTCGCATAAC	(zostera_marina_Chr03_27000111)	5.0	1882.0	0.0026567481402763																				4.23086e-34	0.285192	1882.0	42.0	1.10992	0.260361	0.256111	1.917891115701208e-30	True	52M2S
GTTGATTTGCGATATGAAGAGCCCGAC	TTGCAACGTAAGCATTATCATGGTAAC	(zostera_marina_Chr05_10959415)	11.0	9230.0	0.0011917659804983																				6.961920000000001e-18	0.112774	9230.0	48.0	0.559314	0.0933911	0.080065	1.7858760236788344e-14	True	54M
GTTGATTTGCTGCTTAGGCTTTCTAAT	GCGACAAGAGCACATTTATCTCTCCGT	(zostera_marina_Chr06_25192459)	1.0	377.0	0.0026525198938992																				9.77123e-20	0.546905	377.0	38.0	1.22996	5.95225	0.822281	2.7226343803748247e-16	True	54M
GTTGATTTTCTTACCCAACATGGTTGT	TAAGAATAAGCTATGGTCGATCTTCAA	(zostera_marina_Chr01_33526774)	3.0	3112.0	0.0009640102827763																				2.17381e-82	0.441279	3112.0	48.0	1.24434	0.468188	0.451478	2.4567910964634133e-78	True	54M
GTTGATTTTGAGTGATTGTTGCTGTTT	GCCACCATGTAATCCGTTGGTGTTCTC	(zostera_marina_Chr05_3872061)	2.0	231.0	0.0086580086580086																				3.10876e-15	0.588288	231.0	24.0	1.03463	0.367965	0.367965	6.996739729528557e-12	True	54M
GTTGATTTTGATCCCACATATGATCTC	TAAAATGAGACCCCCGAAGCTATACAC	(zostera_marina_Chr03_37286422)	7.0	964.0	0.0072614107883817																				9.43939e-13	0.239603	964.0	44.0	1.12582	0.352697	0.312241	1.848262215212308e-09	True	54M
GTTGATTTTGGTCGTAGTAACTCATAT	TAGGATGAAGAATTGAAAATGGAGTTT	(zostera_marina_Chr05_21750960)	8.0	3584.0	0.0022321428571428																				8.08254e-66	0.39615	3584.0	24.0	1.07597	0.283203	0.274833	7.127170030187946e-62	True	54M
GTTGATTTTTACACACTGTTCCTACAG	GACCAGGACCAGGAGGATGATGCTACA	False	2.0	301.0	0.0066445182724252																				8.17689e-11	0.470476	301.0	23.0	0.862496	1.78405	1.58804	1.4194065516505642e-07	True	15M72N39M
GTTGATTTTTACACAGACCAGGACCAG	GACCAGGAGGAAGATGCTACAGGGCCC	False	22.0	8802.0	0.0024994319472847																				1.26136e-175	0.349769	8802.0	48.0	1.26511	5.17485	3.46785	3.430444273743768e-171
GTTGATTTTTCCATTGAACAACACCCA	GAACCAGAACCAGAACCAGAACTGCAG	(zostera_marina_Chr01_4377881)	2.0	772.0	0.0025906735751295																				3.14816e-27	0.517251	772.0	42.0	1.15953	1.6114	1.5842	1.1628005470314944e-23	True	5S49M
GTTGCAAACAACGTAGTAATAAGACAG	ACAATGATACACATGGAGCTAATGAGC	(zostera_marina_Chr06_25580110)	8.0	3133.0	0.0025534631343759																				3.57092e-07	0.118494	3133.0	48.0	0.623132	0.0896904	0.0845835	0.0004790361512968	True	54M
GTTGCAAACTTGCAATAAACATTCTCA	GATGTTTCTCTCTCTCTCTCTTTCAGT	(zostera_marina_Chr05_4589441)	238.0	1479.0	0.160919540229885																				1.86937e-22	0.314287	1479.0	48.0	2.07702	1.08519	1.07167	5.819883741643128e-19	True	51M3S
GTTGCAAATCAAGACGCAACCCAAATC	CCCGGTTCTTCAATTCGAACTTGGGGA	(zostera_marina_Chr01_38317381)	1.0	135.0	0.0074074074074074																				1.29276e-06	0.780172	135.0	14.0	1.03569	0.414815	0.348148	0.0016615520716118	True	34M1D20M
GTTGCAACAGAACTTTCGGATTGTCGT	CATCCCGAGATGGATTGAAGCAGGTTA	(zostera_marina_Chr01_31708700)	2.0	920.0	0.0021739130434782																				1.75757e-21	0.354496	920.0	46.0	1.1015	0.359783	0.330435	5.267239317602833e-18	True	54M
GTTGCAACGGTTTGCGATGGACCGTCT	CTTACATCAAATGTAAAGGTTATGTCG	(zostera_marina_Chr04_27724052)	12.0	8108.0	0.0014800197335964																				4.10774e-25	0.116716	8108.0	38.0	1.103	0.269487	0.249753	1.4114361118826794e-21	True	54M
GTTGCAACTGCTTCCGGCGACGGACTT	TCTGAACCGTACAGCCGTTTCCATGAC	(zostera_marina_Chr06_4876140)	4.0	2233.0	0.0017913121361397																				1.61038e-79	0.510555	2233.0	48.0	1.22358	0.373041	0.340797	1.7502305062670792e-75	True	54M
GTTGCAAGAACCACAAATCGATCCCTA	CTGGTGGATGCTCCTCTGCGAAACATC	(zostera_marina_Chr02_38843939)	19.0	1741.0	0.0109132682366456																				8.21737e-09	0.189259	1741.0	47.0	0.996941	0.421022	0.213096	1.2448939401171628e-05	True	21M1I32M
GTTGCAAGCTAACAATCACATTAGATG	CTGCCAAAATCGGATAAATAGTGTGTT	(zostera_marina_Chr05_151889)	4.0	2621.0	0.001526135062953																				3.07828e-25	0.33684	2621.0	48.0	1.01574	0.274323	0.257917	1.0620475320474785e-21	True	54M
GTTGCAATAAATTAAATCCCATATCCT	TTTTGGTCGGAGGTATAATTTCATTCT	(zostera_marina_Chr01_37338486)	2.0	310.0	0.0064516129032258																				1.80711e-07	0.427083	310.0	32.0	1.24312	0.574194	0.46129	0.0002480130991298	True	54M
GTTGCAATAGGTTGTCCAATGGACCCT	TTCCTAGGAACGCATCACCAGCAGAAG	False	1.0	169.0	0.0059171597633136	-	DUF4462	PF14692.9	0.12	15.8	0.0	0.12	15.7	0.0	1.1	1.0	0.0	0.0	1.0	1.0	1.0	0.0	-	-2.0	4.64406e-06	0.55914	169.0	17.0	1.11477	0.43787	0.420118	0.0057161825573694
GTTGCAATGATGTCATTGATATGACAT	CCCCAGGTGTAAGTGTAGAAGGTGTTG	(zostera_marina_Chr06_5223784)	2.0	551.0	0.0036297640653357																				2.12817e-22	0.508721	551.0	41.0	1.10574	0.408348	0.375681	6.611132257018655e-19	True	54M
GTTGCACATGTCGCTTGTTCATCTTGG	CAAGTTGTCTCTACAGTCGCTTTAAGA	(zostera_marina_Chr03_5178393)	3.0	896.0	0.0033482142857142																				2.59334e-34	0.519936	896.0	47.0	1.28859	0.516741	0.513393	1.1823281429165692e-30	True	54M
GTTGCACATTGAATATCTTGAAAATAC	TATCCATCTTCAAGACACAGCAATTCA	(zostera_marina_Chr05_4923193)	4.0	1076.0	0.0037174721189591																				1.2083600000000001e-19	0.333551	1076.0	48.0	1.20674	0.343866	0.314126	3.352666750071088e-16	True	54M
GTTGCACCATAAAGACATGTATTCCCT	ACAATAGTGGCATCTTAAGAGAGAAAA	(zostera_marina_Chr01_33032068)	5.0	5660.0	0.0008833922261484																				6.11024e-235	0.580275	5660.0	48.0	1.19722	0.429329	0.426148	2.346241743791083e-230	True	54M
GTTGCACCCTCTTCCATCATTTCTGTG	GTTGATCTGATCATGTGGTACCGGCAG	(zostera_marina_Chr05_22860043)	1.0	90.0	0.0111111111111111																				5.0907e-08	0.90625	90.0	11.0	1.0583	0.344444	0.344444	7.274368149395172e-05	True	54M
GTTGCACCTGTGGCTTTTGCAACATGT	CGCAAATCCTCTTTCTTTACACGCCTT	(zostera_marina_Chr01_37341526)	4.0	762.0	0.0052493438320209																				9.11078e-12	0.299472	762.0	42.0	1.23241	0.314961	0.309711	1.680613459378892e-08	True	54M
GTTGCACGGTGCTTAGCAGCCGTTTCC	TCAACATGGAGGAGTTCTTTCTTAAGT	(zostera_marina_Chr05_27637601)	9.0	14864.0	0.0006054897739504																				2.90283e-81	0.304657	14864.0	48.0	0.930202	0.212796	0.204117	3.229946248949539e-77	True	54M
GTTGCACTGCGGGTGGGTCTAGCAATC	TTGGAAGCCACTGTGAGAAAAGACGAT	(zostera_marina_Chr04_7331242)	24.0	2104.0	0.0114068441064638																				1.1104e-65	0.4791	2104.0	48.0	1.33651	0.523289	0.490494	9.770563984390955e-62	True	54M
GTTGCACTTGATTTCCCAAACAATTTT	CGTTACACACCATTCATCTGATAATGA	(zostera_marina_Chr04_29694976)	850.0	36803.0	0.0230959432654946																				0.0	0.249125	36803.0	48.0	1.48284	0.621498	0.603674	0.0	True	54M
GTTGCAGAAAAGAAGCATTTGTTACTA	TCGTCCTTGACAATTCCAGGAGGGAGA	(zostera_marina_Chr03_2162549)	1.0	1074.0	0.0009310986964618																				2.59423e-11	0.204384	1074.0	39.0	0.674581	0.136872	0.136872	4.650211761640481e-08	True	54M
GTTGCAGAAGACAATCCGAACTGAGAC	GACTTTTAGGGATTAACCCTCTGTCAT	(RF_all_LMFL01000023.1/99784-98329_1186)	6.0	94.0	0.0638297872340425																				3.56575e-07	0.800274	94.0	6.0	1.80932	1.61702	1.61702	0.000478372129959
GTTGCAGACCCCAATCCGAACTGAGAC	CAGCTTTAAGGGATTCGCTCCACCTTG	(RF_all_CP008802.1/388713-390257_1263)	183.0	9053.0	0.02021429360433																				6.99075e-14	0.13299	9053.0	48.0	2.49558	3.01337	2.39114	1.4616964922078114e-10
GTTGCAGACCCCAATCCGAACTGAGGC	CGGCTTTAAAAGGATTAGCTCCACCTC	(RF_all_CP009247.1/2533621-2532093_1251)	12.0	73.0	0.1643835616438356																				4.42386e-08	0.921053	73.0	6.0	1.76814	4.80822	3.36986	6.35065429677988e-05
GTTGCAGACTCCAATCCGAACTGAGAC	CGGCTTTAAGGGATTCGCTTCACCTCG	(RF_all_CP006850.1/2812514-2814030_1240)	21.0	271.0	0.077490774907749																				4.98949e-07	0.485895	271.0	13.0	3.96797	7.59041	4.33579	0.0006617247603653
GTTGCAGACTCCAATCCGGACTACGAT	AGGCTTTTTGAGATTAGCATCACATCG	(RF_all_JMFQ01015395.1/143-1674_1259)	169.0	6356.0	0.026589049716803																				8.70692e-27	0.216564	6356.0	35.0	1.78923	0.847703	0.786029	3.1700596448790266e-23
GTTGCAGAGGAGACTACACGATCGCTC	CTTCTTCAACAGTACAAAGGCGGTGCT	(zostera_marina_Chr06_3903525)	2.0	1469.0	0.001361470388019																				1.56963e-40	0.312467	1469.0	45.0	0.976888	4.88632	0.487406	8.381253097783365e-37	True	54M
GTTGCAGATCGACAAAATCTATCAATC	TATCTATCTAACTATCAATATATATCT	(zostera_marina_Chr01_35860339)	2.0	146.0	0.0136986301369863																				4.31675e-08	0.625	146.0	12.0	0.893544	1.93151	1.93151	6.201665394079977e-05	True	2S52M
GTTGCAGATGAAGAATAGGCATTTGGG	GGCAAAGACAGCAGCGTAGAAGGAAGG	(zostera_marina_Chr05_5786123)	2.0	470.0	0.0042553191489361																				3.5299e-07	0.31341	470.0	17.0	0.915461	0.359574	0.210638	0.0004737166465913	True	54M
GTTGCAGCAGCAGAAAGGGGTAGACAT	GATTCAGGAGATAATATACCCCCATCA	(zostera_marina_Chr05_21655509)	2.0	234.0	0.0085470085470085																				6.04808e-08	0.469737	234.0	25.0	1.20391	0.525641	0.525641	8.595194871821936e-05	True	54M
GTTGCAGCCTACAATCCGAACTGAGAC	AAGTTTTAAGAGATTCGCGTACCCTCG	(RF_all_JQBM01000006.1/4865-4220_383)	203.0	1251.0	0.1622701838529176																				8.569499999999999e-59	0.70878	1251.0	18.0	1.82602	3.63389	3.60671	6.710362908327595e-55
GTTGCAGCCTCGATGCATATACTCTAA	ACCTGTAACTCCATCACAAATTTTCAT	(zostera_marina_Chr05_7471675)	8.0	694.0	0.0115273775216138																				1.28309e-11	0.292002	694.0	35.0	1.44442	0.894813	0.779539	2.344443603655424e-08	True	54M
GTTGCAGCCTGCAATCCGAACTTAGAA	CGAGTTTATAGATTTGCTTATCTTCGC	(RF_all_EF067920.1/115753-114272_1206)	15.0	197.0	0.0761421319796954																				4.87102e-21	0.804905	197.0	10.0	1.90511	0.974619	0.847716	1.4340044657423948e-17
GTTGCAGGAAGATCTCAAGGCGAGAGT	GGAGATTTGGTAGTCTTCATACTGCTC	(zostera_marina_Chr05_5742832)	9.0	11047.0	0.000814700823753																				2.18896e-120	0.303286	11047.0	48.0	1.09328	0.30334	0.295284	3.832793765187071e-116	True	54M
GTTGCAGGACTGTTCCGCACCTTGGAT	TCAACGGATATGGCTTCTGCCCAAACA	(zostera_marina_Chr02_5088322)	2.0	205.0	0.0097560975609756																				1.35177e-08	0.533824	205.0	23.0	1.32937	0.404878	0.404878	2.0165056428480145e-05	True	54M
GTTGCAGGAGTTTCCTTTGTATTAGCT	TCTTTAACACAAACAACCTCAGGTGCA	(zostera_marina_Chr04_33141311)	31.0	10684.0	0.0029015350056158																				2.19574e-57	0.160785	10684.0	48.0	0.856557	0.167447	0.147604	1.6742655570442542e-53	True	54M
GTTGCAGGTGTACAATTACCTTACAAC	ACTCTCGAGGCTGTGCATGGTCGTATT	(zostera_marina_Chr03_39003193)	1.0	291.0	0.0034364261168384																				1.79912e-15	0.574026	291.0	26.0	1.01726	0.436426	0.436426	4.0995781353082985e-12	True	54M
GTTGCAGGTGTCCAAATGGAGTTGAAA	TGCAAAATAGTGGCCAGATTTATTAGC	False	16.0	3711.0	0.0043115063325249																				1.26605e-44	0.321083	3711.0	47.0	1.25074	0.399084	0.375101	7.444573563227132e-41	True	1S42M248N11M
GTTGCAGGTTCCGCAACTGCAGTTTGA	TCCGCACTTGCATCCATTAACCATGAG	(zostera_marina_Chr02_478591)	2.0	928.0	0.0021551724137931																				1.10941e-09	0.511326	928.0	15.0	0.678319	0.142241	0.122845	1.7859448526575796e-06	True	52M2S
GTTGCAGTAGCAGTAGCAGTGGGGACC	CAGAACACGCCATTTTGTTTGGGTCTT	(zostera_marina_Chr01_42425541)	2.0	572.0	0.0034965034965034																				2.08507e-08	0.334615	572.0	35.0	1.24846	0.417832	0.405594	3.0662989345114587e-05	True	54M
GTTGCAGTAGGCATCGGTACTGCTACT	GCCGACATCCTCCCCGCCGATATCCTC	(zostera_marina_Chr06_2425910)	7.0	2622.0	0.0026697177726926																				2.10646e-09	0.182673	2622.0	48.0	0.765035	0.133486	0.124714	3.3276186803186247e-06	True	54M
GTTGCAGTAGGCATCGGTGCTGGTGGT	GGTGGTGGTGGTGCTGCCTCCGTGGAA	(zostera_marina_Chr06_2427241)	315.0	25650.0	0.0122807017543859																				0.0	0.379927	25650.0	48.0	1.52951	5.27166	5.21029	0.0	True	14M3D40M
GTTGCAGTCACCACATAGACATTGTGG	AAAGAGAGGAACAAACACAAACACAAG	(zostera_marina_Chr01_35706652)	1.0	132.0	0.0075757575757575																				1.3402e-08	0.704963	132.0	14.0	1.06411	0.378788	0.378788	1.999673125934936e-05	True	54M
GTTGCAGTCTGGATCATGTGGGTTCGT	CGTTTGTGATTCAACTGAACCGGCCAG	(zostera_marina_Chr05_27716252)	2.0	244.0	0.0081967213114754																				3.48105e-12	0.487314	244.0	25.0	1.48388	0.516393	0.454918	6.587204784335511e-09	True	54M
GTTGCAGTGTTTCTTTCTTCAGAAATG	TCAGCTTCCCCATCTTCAATCTTTGGG	(zostera_marina_Chr05_5591711)	15.0	5020.0	0.0029880478087649																				2.3249400000000003e-129	0.496035	5020.0	48.0	1.41667	0.45	0.440239	4.441260157917683e-125	True	54M
GTTGCATAAACCATTTGGTCCACAATG	GTTGTATAGATCGCACGTTTCCAAAGG	(zostera_marina_scaffold_150_90821)	202.0	1361.0	0.1484202792064658																				6.1971e-11	0.223188	1361.0	48.0	1.9882	2.16165	2.14622	1.0843046310834537e-07	True	54M
GTTGCATAGGATGGGAGCCAGACATCA	TCTAACGGAATTGGAACATACGGAATT	(zostera_marina_Chr05_5277889)	16.0	4172.0	0.0038350910834132																				2.36512e-14	0.163047	4172.0	48.0	0.704979	0.201582	0.168744	5.0789376157633194e-11	True	54M
GTTGCATATCCTATGAGAAGAGCTAGA	TAATTGCTAGGGTATATATAAAGTCTG	(zostera_marina_Chr01_39408047)	28.0	10385.0	0.0026961964371689																				2.3107100000000003e-53	0.174136	10385.0	45.0	1.08348	1.00751	0.987	1.6346334284450647e-49	True	54M
GTTGCATCATACCTGGGGGTTCATGCA	TTGGGAAAGAGTGCAGGGAACCGTGAG	(zostera_marina_Chr01_41020909)	2.0	534.0	0.0037453183520599																				5.60898e-17	0.475913	534.0	42.0	1.28965	0.490637	0.425094	1.3776384254063898e-13	True	54M
GTTGCATCATCGCTAAAAACATCCAAT	GAATCTTTAACGGCTTGTGCAATTGCA	(zostera_marina_Chr03_2222705)	1.0	541.0	0.0018484288354898																				2.8749e-14	0.374566	541.0	41.0	1.06167	0.341959	0.341959	6.145350913672973e-11	True	54M
GTTGCATCCCTAAACACATTTCAATTT	AGTTTTCTGGAATATCACATTTTACAT	(zostera_marina_Chr02_37093708)	1.0	125.0	0.008																				5.49598e-06	0.546875	125.0	14.0	0.982145	0.296	0.296	0.006724193601439	True	54M
GTTGCATCCGCAGAAAATCGGCCGGAT	CGCCTCCTGAATTCACCCTTTTCGACA	(zostera_marina_Chr01_41952007)	7.0	1870.0	0.0037433155080213																				6.66524e-60	0.354112	1870.0	48.0	1.38857	0.384492	0.379144	5.325517172657366e-56	True	54M
GTTGCATCGAATTAATCCACATGCTCC	GCAGCTTGTGCGGGCCCCCGTCAATTC	(RF_all_MSIF01000056.1/108-1624_890) (mge_aclame_genes_all_0_gene:plasmid:139562_913)	4.0	1025.0	0.0039024390243902																				1.05031e-19	0.484162	1025.0	28.0	1.43408	0.529756	0.489756	2.921919616685381e-16	True	53M1S
GTTGCATGAATGATCTTAGGATTGTCT	TTGGCATTTTTAGAATGCCACTTCAAC	(zostera_marina_Chr06_7675573)	27.0	15999.0	0.0016876054753422																				7.75584e-34	0.101224	15999.0	48.0	0.55088	0.103944	0.0771298	3.4904378641629654e-30	True	54M
GTTGCATGAGCCACAGGCGCTAACGTC	ACCTACTCATCGTCGTCGTCCAAATTG	(zostera_marina_Chr01_784093)	2.0	325.0	0.0061538461538461																				5.42757e-08	0.460536	325.0	34.0	1.25046	0.467692	0.467692	7.740272552296674e-05	True	54M
GTTGCATGGGATACGGATCTTGACCAT	CATCTTTTTCAGAGAAACACTTACACG	(zostera_marina_Chr01_2455870)	4.0	838.0	0.0047732696897374																				4.64939e-40	0.536569	838.0	34.0	1.59667	0.562053	0.522673	2.4540636277212847e-36	True	54M
GTTGCATTCCTTCAACTTGAGGATGCC	CGAAGGACATCAATTAGATTTAACCCA	(zostera_marina_Chr01_40284210)	2.0	1056.0	0.0018939393939393																				5.77413e-24	0.366748	1056.0	43.0	1.26306	0.535038	0.528409	1.90283132318049e-20	True	54M
GTTGCATTTAAACCCACTACCGAAGGC	GATTTGCCAGATCCGATGCCCGTTACG	(zostera_marina_Chr04_30532871)	4.0	1795.0	0.0022284122562674																				5.09887e-55	0.453782	1795.0	48.0	1.30113	0.527019	0.518106	3.717273663777193e-51	True	54M
GTTGCATTTGGCCCGAGCCCAACCCAT	GCGCCTCCTTTCGTTATCGTATATAAA	(zostera_marina_Chr04_32169651)	7.0	2367.0	0.0029573299535276																				1.23126e-49	0.351896	2367.0	48.0	1.32029	0.468948	0.414026	8.085597682336338e-46	True	53M1S
GTTGCCAAATCTTTTCATTCTAACTTT	CTCATCTGGTCCAAAACCAATATTTTG	(zostera_marina_Chr01_26678606)	1.0	279.0	0.003584229390681																				3.87143e-06	0.30276	279.0	19.0	0.977749	0.268817	0.215054	0.0047945579759702	True	52M2S
GTTGCCAACAATTGGAAGTAGATTCAA	TTCGATCTTATTATTCTAGCCTTATCA	(zostera_marina_Chr03_25363672)	161.0	3395.0	0.0474226804123711																				5.1743e-53	0.327911	3395.0	48.0	3.66681	0.97408	0.968778	3.6336375982847916e-49	True	54M
GTTGCCAACCATGTAAAAGGCACCTTC	GGGCAAGCCATCGTGGTCGCCATTGAT	False	31.0	244.0	0.1270491803278688																				2.37983e-09	0.638328	244.0	11.0	2.07135	2.94262	2.88525	3.7452191601424855e-06
GTTGCCAATGATCAGTTTATCTGCAAT	TTCTTTTGTTGATAGGAATTTTCCAAA	(zostera_marina_Chr02_15453295)	6.0	4462.0	0.001344688480502																				1.66249e-54	0.229453	4462.0	44.0	1.05224	0.283057	0.272524	1.2004081431718505e-50	True	54M
GTTGCCAATTCTCACGAACAAGAAGAT	ATCCTGATGGTGTCGAAGATATCCACC	False	149.0	481.0	0.3097713097713098																				1.30544e-07	0.372328	481.0	41.0	1.87064	1.38877	1.35551	0.0001810227252083	True	10M79N43M1S
GTTGCCAATTTTGAGAAATTTTAGCTT	CTGTAGTGGGCCATACAATTACAGCCT	(zostera_marina_Chr03_37928021)	1.0	232.0	0.0043103448275862																				2.08314e-09	0.552565	232.0	22.0	1.05337	0.288793	0.288793	3.2918963129717945e-06	True	54M
GTTGCCACATTCTATTCAATGTTCAAC	CGAACAAAGGTTGTTACGTATCACTTG	False	1.0	167.0	0.0059880239520958	-	2Fe-2S_thioredx	PF01257.22	0.061	17.1	0.4	0.061	17.1	0.4	1.0	1.0	0.0	0.0	1.0	1.0	1.0	0.0	-	1.0	3.60267e-08	0.589642	167.0	17.0	1.12766	0.383234	0.383234	5.204683877327427e-05	True	1S17M79N36M
GTTGCCACCAATCATACCCAGAAGAAT	AGGCGCCCATAAAGAGAGCGCTCGTTC	(zostera_marina_Chr06_25466700)	10.0	3265.0	0.003062787136294																				2.95124e-13	0.160609	3265.0	48.0	0.841878	0.165391	0.148239	5.956749122058668e-10	True	54M
GTTGCCACCGGGAGAAGCACCTGGTGG	TTCTGCTGCTGCTGGGAGGGAAGTTGT	(zostera_marina_Chr06_23597028)	3.0	1391.0	0.00215672178289																				1.50771e-27	0.318939	1391.0	34.0	0.924668	0.221423	0.218548	5.628221787463175e-24	True	54M
GTTGCCACGACGGGAGGAGGAGTTGCC	CCGACGGGAGGAGGAGTAGCTGCGACG	(zostera_marina_Chr03_39078752)	88.0	3215.0	0.0273716951788491																				4.24462e-15	0.195125	3215.0	46.0	3.83129	1.5182	1.51229	9.485762146282536e-12	True	54M
GTTGCCACTGTTGGTGTCGGTTCCTGT	GCCGGACGTGGAAGTCGGTTGCTGATT	(zostera_marina_Chr02_5139926)	2.0	669.0	0.0029895366218236																				5.98364e-21	0.41904	669.0	39.0	1.27052	0.472347	0.445441	1.7548056585700838e-17	True	54M
GTTGCCAGAGGCGGCACGTCCTCCACG	CCAGTCTTTCCGCGATGAGGAATCGAC	False	21.0	998.0	0.0210420841683366	-	Gp_dh_C	PF02800.23	1.7	12.2	0.1	1.7	12.2	0.1	1.0	1.0	0.0	0.0	1.0	1.0	1.0	0.0	-	-1.0	1.96659e-16	0.23268	998.0	10.0	1.04772	0.325651	0.297595	4.705315403559223e-13
GTTGCCAGAGTTCTGGCCACCATGTAA	CCAGTAGAAGGATGACCCATCCCTGCA	(zostera_marina_Chr01_2519955)	5.0	2036.0	0.0024557956777996																				9.79165e-18	0.225679	2036.0	48.0	0.894296	0.188114	0.166994	2.4939820538430447e-14	True	54M
GTTGCCAGCGATCCGGGGACTTTTGAG	GATGGAACACAAACTCCGGAATCTGCA	(zostera_marina_Chr01_23288337)	57.0	8670.0	0.0065743944636678																				1.29232e-20	0.114471	8670.0	48.0	0.926726	0.480738	0.464475	3.739348389736234e-17	True	54M
GTTGCCAGGAAAACAGAATCTAAGCTG	AAAGATAAGAAAGAGAAACATACAAAA	(zostera_marina_Chr05_10886421)	14.0	981.0	0.0142711518858307																				4.64068e-11	0.154295	981.0	32.0	0.915353	0.472987	0.448522	8.18469338153049e-08	True	54M
GTTGCCATATCGACAATATCATTGTTA	TCTGTGTATATCCATAGTCGGCAGAGT	(zostera_marina_Chr03_26955575)	2.0	852.0	0.0023474178403755																				2.99806e-08	0.263376	852.0	45.0	0.84687	0.247653	0.193662	4.357467556509065e-05	True	11M1D43M
GTTGCCATCATACGAATTCCATCTAAC	AAAGACCAGTTTGCTGCATTCAAATCT	(zostera_marina_scaffold_1044_23598)	1.0	183.0	0.0054644808743169																				3.7846e-13	0.766748	183.0	14.0	1.188	0.415301	0.415301	7.590929305031272e-10
GTTGCCATCTAAATAATAATCACACTG	CTTGCATATGTAGTTAATCATATCGGT	(zostera_marina_Chr03_3193526)	2.0	875.0	0.0022857142857142																				2.53517e-15	0.343783	875.0	46.0	1.23944	0.490286	0.458286	5.7313444977709565e-12	True	54M
GTTGCCATGAAGTGTTGTTGTGTTATC	AAACAAATATTTAGCATATGAAAGATT	(zostera_marina_Chr06_26992569)	2.0	1496.0	0.0013368983957219																				6.34817e-07	0.167924	1496.0	47.0	0.60953	0.129011	0.104947	0.0008353809311759	True	54M
GTTGCCATGTTCTTGGAGTTATTCCCA	AAGCATTAGTTCCTCAAGAGATCTATG	False	1.0	165.0	0.006060606060606																				4.00395e-08	0.58169	165.0	19.0	1.32288	0.545455	0.539394	5.764921130484524e-05	True	16M104N31M7S
GTTGCCATTAGTAATAAAAATCCGAAC	AGAATTGAAAACTAAAGCTTTGAACAA	False	19.0	314.0	0.0605095541401273																				2.84073e-08	0.389185	314.0	32.0	1.33242	5.37898	3.33121	4.1359917080608e-05	True	1S31M547N22M
GTTGCCATTGCCAAGAAGATTTAAATT	GTTTTTAATGTTCGTCCCGCCCATTGC	(zostera_marina_Chr02_37634933)	8.0	1371.0	0.0058351568198395																				3.05648e-30	0.411712	1371.0	46.0	1.29188	0.356674	0.334792	1.2409081844844455e-26	True	1S53M
GTTGCCATTTCCCGCCGTCGCCGATGA	GGTGAGGAAGAAGAGGAAGAGGATAGA	(zostera_marina_Chr03_29477790)	2.0	366.0	0.0054644808743169																				2.10812e-11	0.436201	366.0	28.0	1.26098	0.401639	0.385246	3.801215513578972e-08	True	51M3S
GTTGCCATTTTTCCTTCTCTCGACTCC	TCCCTCCCATTTGTTTGTGACTCACTG	(zostera_marina_Chr01_38675441)	2.0	880.0	0.0022727272727272																				5.182760000000001e-23	0.461752	880.0	38.0	1.46566	0.660227	0.6125	1.648923184628336e-19	True	54M
GTTGCCCAAGGAGCCCGACGGGTCGTG	GATTGGCCGGTACGGTTGGGTTGTATT	(zostera_marina_Chr01_42430926)	7.0	825.0	0.0084848484848484																				7.263980000000001e-23	0.451037	825.0	30.0	1.47309	0.328485	0.309091	2.2977866624201733e-19	True	54M
GTTGCCCAGCAGCCACTTTGCTATCAC	TCTTCTTGTTATGGGCAGCCCCCATGA	(zostera_marina_Chr04_6428873)	3.0	403.0	0.0074441687344913																				6.65172e-15	0.524877	403.0	32.0	1.40811	0.478908	0.478908	1.4713108059109032e-11	True	54M
GTTGCCCATAAAACCAGACTTTCATCG	TCTTTCTTAGATGACTTATTGACAGGT	(zostera_marina_Chr03_30836005)	1.0	257.0	0.0038910505836575																				3.00092e-10	0.482044	257.0	27.0	1.19361	0.634241	0.513619	5.018756572899418e-07	True	50M4S
GTTGCCCCATTCGGACATCTGCGGATC	AAGAGTTATTTGCACCTCCCCGCAGCT	False	28.0	182.0	0.1538461538461538																				1.0092700000000001e-18	0.819149	182.0	9.0	1.70572	3.88462	3.88462	2.6887132461786403e-15
GTTGCCCGCCGACGACATTAGCCCTTT	AATTTTATCGTCGACTTTCTTCACAAC	(zostera_marina_Chr01_18930206)	2.0	169.0	0.0118343195266272																				3.72502e-07	0.596248	169.0	15.0	1.21792	0.497041	0.497041	0.0004989641818036	True	54M
GTTGCCCTTGTTATAGAAATCAAGGGC	ATGTTTCTCAAAATCTTCAAAAACAGA	(zostera_marina_Chr01_40513120)	4.0	2564.0	0.0015600624024961																				4.35658e-113	0.493314	2564.0	48.0	1.26391	0.50195	0.485179	7.085251861371421e-109	True	2S52M
GTTGCCGAACATGGAAGAAGAAGTAAC	CTGAACCCCTGGATTTTGGTTGTTCAA	(zostera_marina_Chr02_34431720)	18.0	5541.0	0.0032485110990795																				3.97829e-49	0.252087	5541.0	37.0	0.875013	0.178488	0.163147	2.584228462062719e-45	True	54M
GTTGCCGAAGGCATTGTTACCTTCGTG	GTGGTGGTGGTGGAGGAGATCAGACAT	False	100.0	1092.0	0.0915750915750915																				5.01759e-52	0.748637	1092.0	20.0	1.91707	1.52473	1.52381	3.4582137857577126e-48	True	11S43M
GTTGCCGACATCAGCTGTTGAATCGCC	GAACATGTATATTGCTGGTACATCGCC	(zostera_marina_Chr05_3559479)	11.0	6166.0	0.0017839766461239																				1.7540099999999998e-66	0.148937	6166.0	37.0	0.641114	0.176127	0.166234	1.5633170677792363e-62	True	2S52M
GTTGCCGCCAAGTGCTCCATTGATCCC	CTTTAACTACAAAGTCTGGAAAAGAGG	False	15.0	104.0	0.1442307692307692																				4.65238e-06	0.620754	104.0	12.0	2.27287	5.61538	5.55769	0.0057260449291677	True	37M349N17M
GTTGCCGCCACCACCTCCTCCATTGCC	GCCACCACCTCCTCCGTTGCCGCCCCC	(zostera_marina_Chr03_7454774)	43.0	542.0	0.0793357933579335																				1.2351e-16	0.41469	542.0	23.0	2.91812	5.32657	5.28967	2.984376585579425e-13	True	54M
GTTGCCGCGACACGTGCTGCGTTAGCT	GCGTGGTTAGCAGCCTTCAATGCATTT	(zostera_marina_Chr01_33688175)	7.0	2341.0	0.0029901751388295																				6.17512e-92	0.540068	2341.0	41.0	1.18002	0.380179	0.378471	7.912133698089522e-88	True	54M
GTTGCCGGCGTACTCCCCAGGCGGTCA	ACTTACCGCGTTAGCTGCGCCACTGAT	False	654.0	2547.0	0.2567726737338044																				1.41274e-32	0.363985	2547.0	29.0	2.44961	2.19081	2.17903	6.137853116199073e-29
GTTGCCGGGAAACTTGGAGGAGAAGGT	GTGGGACATGGTAGACGAAACTTGGAG	(zostera_marina_Chr01_3321251)	1.0	176.0	0.0056818181818181																				7.19272e-07	0.533807	176.0	18.0	1.06156	3.07955	3.03977	0.0009427982036564	True	54M
GTTGCCGGGATTTGAACCCGGGTCTCT	CGGGTGAGAGCCGAGTATCCTAAACAA	(RF_all_LFYR01000601.1/22649-22577_16) (zostera_marina_Chr06_22158489) (TAIR10_2_15916832)	3.0	1091.0	0.0027497708524289																				1.09587e-14	0.236869	1091.0	32.0	0.817491	0.192484	0.16132	2.3965671919932408e-11	True	54M
GTTGCCGTCCGTTCTTATTAAACAGTT	GCTTTCTAGTCTCTCTTACACGATACG	(zostera_marina_Chr05_629757)	5.0	2271.0	0.0022016732716864																				4.39738e-25	0.25707	2271.0	48.0	1.05679	0.282255	0.26288	1.5094063121908868e-21	True	54M
GTTGCCGTTCAAATCCAGGAGGAGATT	CTCAGGTTTGAGGTCCCGATGGCAGCC	(zostera_marina_Chr06_18011745)	19.0	3893.0	0.0048805548420241																				2.70067e-89	0.614032	3893.0	47.0	1.2632	0.372207	0.36373	3.346775037829516e-85	True	2S52M
GTTGCCTAGAACCCGACTGTCCATTAT	CCCACAGAGGAAGCTGAGATGGATTTT	(zostera_marina_Chr03_34536668)	2.0	350.0	0.0057142857142857																				2.61953e-10	0.438596	350.0	35.0	1.40976	0.468571	0.462857	4.398500825036324e-07	True	54M
GTTGCCTCCATTCCCTCTTCCGCTGCT	TGTCGAGTTTCACACCTCCCACACCAC	False	239.0	2120.0	0.1127358490566037																				3.27699e-50	0.3641	2120.0	46.0	2.57777	1.23396	1.22972	2.1769006381747e-46	True	14M1451N40M
GTTGCCTCCGGGGTAGAGTGGGTCCTC	GATCTCTCCAAGAGGTCCACCGGCGCC	(zostera_marina_Chr04_28013287)	2.0	555.0	0.0036036036036036																				1.18146e-16	0.523279	555.0	34.0	1.17098	0.409009	0.396396	2.857201686582252e-13	True	3S49M2S
GTTGCCTCTTCCGCCAGCGCCAGCACC	AGCTCCAGCGCCAGCACCAGCACCAGC	(zostera_marina_Chr01_4397704)	2.0	629.0	0.0031796502384737																				8.44541e-59	0.734401	629.0	17.0	1.37293	4.47218	4.44515	6.613988412572462e-55	True	2S52M
GTTGCCTCTTCCGCCAGCGCCAGCGCC	AGCGCCAGCACCAGCACCAGCACCATG	(zostera_marina_Chr01_4397698)	354.0	4129.0	0.0857350448050375																				3.9822699999999996e-156	0.466619	4129.0	48.0	2.07938	1.49286	1.46936	9.45337744188375e-152	True	54M
GTTGCCTGGCAATGCTGATAACAGGAA	TTTATATATAATCCAGAGTCTTTCCTG	(zostera_marina_Chr06_25215657)	2.0	804.0	0.0024875621890547																				6.39689e-13	0.423013	804.0	48.0	1.04146	0.317164	0.278607	1.2656645454775231e-09	True	54M
GTTGCCTTCTTCGAGTTCATATGCTCG	ACTAAATCTCGAAGCACATGATATGGA	(zostera_marina_Chr04_30247584)	1.0	61.0	0.0163934426229508																				2.1219e-09	0.965517	61.0	8.0	1.31086	0.540984	0.540984	3.35111636071421e-06	True	54M
GTTGCCTTGAAGAGCAAGTCCGGTTAA	CCTTGTGGTATCCCCTCGTGATGAGAA	(zostera_marina_Chr03_35280206)	3.0	1978.0	0.0015166835187057																				1.2596e-32	0.306059	1978.0	48.0	0.976447	0.242669	0.240647	5.480549356134033e-29	True	54M
GTTGCCTTTGGACCAGGAAATAAAGGA	GCAATTGAGGGTCTTGACATCGATGAT	(zostera_marina_Chr06_24242805)	1.0	670.0	0.0014925373134328																				5.2376800000000015e-18	0.371607	670.0	47.0	1.24794	0.504478	0.504478	1.3516568468155941e-14	True	54M
GTTGCCTTTTGTTACTTCCAGCGTATA	CCTGGTCAGTGCTTGATATATGGGTAT	(zostera_marina_Chr05_22522233)	6.0	3239.0	0.001852423587527																				1.48965e-64	0.365853	3239.0	48.0	1.09879	0.301019	0.290213	1.2872796877015682e-60	True	54M
GTTGCGAAGTAAGAGGTCCATGCCCGA	GCAACCGCCGCACCTCCGATGCCGTAT	(zostera_marina_Chr03_31665250)	10.0	1899.0	0.0052659294365455																				3.05284e-10	0.214883	1899.0	48.0	0.92616	0.171669	0.17009	5.103122446530097e-07	True	54M
GTTGCGAAGTTGTTAATTGAAGCAGTT	TTTACTCATTAAGATCATGATTATTGA	(zostera_marina_Chr05_15831829)	1.0	374.0	0.0026737967914438																				9.086679999999999e-21	0.59857	374.0	37.0	1.16774	0.641711	0.542781	2.646137531114453e-17	True	54M
GTTGCGAATAGAGCGAAGCGATAGCTC	CACTCCACGCAACTTAGTAAGAAGCTT	False	14.0	303.0	0.0462046204620462																				3.45564e-12	0.579813	303.0	4.0	1.26205	0.50165	0.491749	6.540418577640056e-09
GTTGCGACAAAACAAAATAAAAAGTTT	TTTTTGATGACTTAAGTCGCTAACTCA	(zostera_marina_Chr02_10707244)	8.0	1459.0	0.0054832076764907																				3.74484e-07	0.197286	1459.0	48.0	1.16079	1.08362	0.764222	0.0005015074314757	True	52M2S
GTTGCGACAAGAGGCATTTCGAGATTT	CCACGGGACATTTCTAGGGTCGGGGTG	(zostera_marina_scaffold_145_115267)	257.0	6946.0	0.0369997120644975																				2.84066e-268	0.533199	6946.0	48.0	1.54862	0.579038	0.551972	1.2539993574600483e-263
GTTGCGACACTTTCTGCACTGGACATG	TTAGTTACTATCATCTTTGGAGCAGGC	(zostera_marina_Chr01_34818617)	5.0	2705.0	0.0018484288354898																				5.98946e-12	0.216582	2705.0	48.0	0.602048	0.10536	0.0987061	1.1172225116416363e-08	True	54M
GTTGCGACCGGAGGAGATGGGATCGTA	GTGGAGCCGGTGGATTCAGAGTCGAGG	(zostera_marina_Chr01_33976551)	1.0	81.0	0.0123456790123456																				3.94659e-08	0.842105	81.0	11.0	1.14151	0.419753	0.419753	5.685116855991736e-05	True	54M
GTTGCGACTCCGATTGGGACTTCCAGA	GAAGCAGTTCCTCCTCATCATCGAGAG	(zostera_marina_Chr04_1644074)	2.0	989.0	0.0020222446916076																				3.31675e-25	0.410967	989.0	46.0	1.27201	0.510617	0.499494	1.1432338379878565e-21	True	3S51M
GTTGCGAGATTATGATGTTTAGATTGG	CTCCAGTGCCCCCACCAACATCAACCA	(zostera_marina_Chr03_1712014)	203.0	4641.0	0.0437405731523378																				1.50914e-08	0.111143	4641.0	41.0	0.895215	0.218056	0.205559	2.243434308872266e-05	True	54M
GTTGCGAGCGAGCACCGGAGTTGTTGC	CGCAACCTTCGACACGGCACCTTCCAC	(zostera_marina_Chr01_26987903)	18.0	943.0	0.0190880169671261																				1.21396e-20	0.428757	943.0	41.0	1.27418	0.387063	0.387063	3.5163320435542556e-17	True	54M
GTTGCGCATGCATCAGATAGAACATTG	TACGAAAGTACAGTAAATTTTCCAAGA	(zostera_marina_Chr05_23447813)	4.0	1436.0	0.0027855153203342																				7.44686e-23	0.287812	1436.0	47.0	1.23962	0.41922	0.410167	2.3546842968709643e-19	True	1S53M
GTTGCGCCGGTGAGGCTCTGGACAAGC	TGACGAAACCCTCTTGGTTCTACTTTT	(zostera_marina_Chr06_1037375)	9.0	5145.0	0.0017492711370262																				6.234360000000002e-18	0.197487	5145.0	48.0	0.896045	0.176482	0.163654	1.603173884420356e-14	True	1S53M
GTTGCGCGGTCGACGATCGCCCGGAGG	TCTGGTGCAGCGTCTGTCTTCGTTGGG	(zostera_marina_Chr01_8361221)	34.0	306.0	0.1111111111111111																				1.84711e-07	0.498635	306.0	17.0	1.63613	4.84641	3.99673	0.0002533286083659	True	54M
GTTGCGCTGCACTGAGCCATTGTTTTT	GATGCCCTAGTGATTGCATCTGTCATA	(zostera_marina_Chr03_39003011)	4.0	5774.0	0.000692760651195																				9.24711e-156	0.417661	5774.0	48.0	1.27596	0.43973	0.424316	2.189162073887279e-151	True	54M
GTTGCGGAAGCAACGATCTTCACATTC	GGTGATGCTCATATTCTATCGAAAGAC	(zostera_marina_Chr03_6437192)	3.0	788.0	0.0038071065989847																				1.723e-10	0.291805	788.0	43.0	1.12418	0.715736	0.670051	2.928647979863623e-07	True	43M1D11M
GTTGCGGAGGATTCTGGATGCTCTGGG	GAAGGAATGCCGGAGCTGCGAATCTTG	(zostera_marina_Chr03_1902665)	5.0	1788.0	0.0027964205816554																				3.10248e-10	0.177335	1788.0	48.0	0.772259	0.1717	0.14877	5.183663898707831e-07	True	54M
GTTGCGGCGCACACTTCCCGGATTCTG	AAATCATAACTTGTCGTCTCCATCTCA	(zostera_marina_scaffold_256_54583)	1.0	1041.0	0.0009606147934678																				5.807870000000001e-32	0.51599	1041.0	38.0	1.03455	0.3122	0.308357	2.479362309167778e-28	True	4S50M
GTTGCGGCTCCGAAGATTGCGATGAGG	GAAAGTACGAAAATTTGACCCACGAAA	(zostera_marina_Chr01_35294279)	1.0	185.0	0.0054054054054054																				1.7293e-09	0.602924	185.0	21.0	1.21186	0.497297	0.497297	2.747478278761531e-06	True	53M1S
GTTGCGGGACTTAACCCAACACCTCAC	GGCACGAGCTGACGACAGCCATGCACC	(Zostera_marina_mitochondrion_NC_035345.1_54740) (RF_all_JX512024.1/27263-25773_999) (zostera_marina_scaffold_1969_5721) (Zostera_marina_chloroplast_NC_036014.1_98408) (TAIR10_Pt_102010)	51.0	1120.0	0.0455357142857142																				1.49885e-11	0.27655	1120.0	31.0	1.85431	0.625	0.583036	2.7268948220623308e-08
GTTGCGGGACTTAACCCAACATCTCAC	GACACGAGCTGACGACGGCCATGCAGC	(RF_all_LMDI01000034.1/159565-161095_1045) (mge_aclame_genes_all_0_gene:plasmid:139562_1049)	1886.0	16355.0	0.1153164169978599																				3.24518e-58	0.205273	16355.0	48.0	2.21756	0.665729	0.627943	2.5143169331613202e-54
GTTGCGGGTAATCGGCATCTTCACCGA	TACTTCAATTTCACCGAGCTCGTGGCT	(RF_all_JZQW01000031.1/15910-18807_2006)	25.0	205.0	0.1219512195121951																				4.36211e-08	0.594156	205.0	10.0	2.53184	1.01951	1.01951	6.265014132880678e-05
GTTGCGGTCCCACACTTCCCACTCATC	AATCTTCTTCTTCTTCTTCTTCTTCAT	(zostera_marina_Chr02_5093736)	50.0	2260.0	0.0221238938053097																				1.84143e-43	0.325431	2260.0	44.0	1.28234	0.711062	0.710619	1.05316884881161e-39	True	52M2S
GTTGCGTCGGAGGAAGCTGTGGCCAGG	CGTTTTCCGTAATAGTCCATGGCAAGA	(zostera_marina_Chr02_3162299)	5.0	3795.0	0.0013175230566534																				2.38417e-168	0.472459	3795.0	48.0	1.22331	0.462978	0.45112	6.165987361823598e-164	True	54M
GTTGCGTCTCAACAACCGCACGTCTTC	TTCTGTATCAATGATTACGTTCATCAA	(zostera_marina_Chr03_37803266)	5.0	2483.0	0.0020136931131695																				7.57869e-79	0.427002	2483.0	48.0	1.38055	0.520338	0.506645	8.15370420388374e-75	True	54M
GTTGCGTGAGAGAGATGATGGCTTGGG	TTCAGCAATAGACTGATGATGAGTTCT	(zostera_marina_Chr01_39751055)	3.0	2645.0	0.0011342155009451																				2.0389400000000003e-176	0.594983	2645.0	48.0	1.23883	0.493762	0.488469	5.58009826459509e-172	True	54M
GTTGCGTGCGAGCAATTCAGGGAAAAC	ACATCCGAGAGTTCTGAGCATGGCCCA	(zostera_marina_Chr04_27995768)	1.0	250.0	0.004																				3.70274e-14	0.634466	250.0	16.0	1.18924	0.472	0.468	7.865331035587079e-11	True	54M
GTTGCGTTTCCAGCCGTCTTCTCCCTG	CATTGGTAACGCCGCTCATTGGAAACT	(zostera_marina_Chr04_1627322)	5.0	986.0	0.0050709939148073																				8.15773e-10	0.245743	986.0	44.0	1.58797	0.904665	0.885396	1.324862626502084e-06	True	54M
GTTGCTAACAAATCTGAAGATAGATTG	ATTGTTCAAGTCTGTAATTGGATCCAG	(zostera_marina_Chr03_24588829)	4.0	1481.0	0.0027008777852802																				7.31885e-06	0.187688	1481.0	48.0	0.908212	0.190412	0.182309	0.0088668196838931	True	54M
GTTGCTAACTTACAGAGTACAGAGGCT	CGGAGGTCGGCACATTACAAGTCTACA	(zostera_marina_Chr06_3306120)	14.0	11859.0	0.0011805379880259																				0.0	0.4023	11859.0	48.0	1.26412	0.46471	0.445231	0.0	True	53M1S
GTTGCTAATGTAAATCTTGGGCAATTA	TATAAGAACAAGATAAAATGTCTCTAT	(zostera_marina_Chr03_3393224)	2.0	1758.0	0.0011376564277588																				3.01533e-35	0.361724	1758.0	47.0	1.10734	4.8942	1.96018	1.4094614836414195e-31	True	28M1D26M
GTTGCTACAAATAATCCTACAAGCGAA	GCAATGATGGCCAACACCATTTTGTAG	(zostera_marina_Chr06_20468928)	2.0	1180.0	0.0016949152542372																				1.06526e-23	0.380721	1180.0	47.0	1.32922	0.545763	0.538136	3.477108462717298e-20	True	53M1S
GTTGCTACAAGAAAAGATCTGATTTTT	TTGTAACAGTTCAGCTTTGATTGGATC	(zostera_marina_scaffold_136_49261)	32.0	3491.0	0.0091664279576052																				4.17778e-109	0.407048	3491.0	48.0	1.40741	0.700372	0.484388	6.513888496190894e-105	True	28M1I25M
GTTGCTACACCATTTATATTGCTACAG	ATTGACTGAGAAATAACATCCTATAAA	(zostera_marina_Chr01_38049596)	3.0	876.0	0.0034246575342465																				1.22816e-12	0.348522	876.0	48.0	0.973481	0.25	0.25	2.3886581733370755e-09	True	54M
GTTGCTAGGTCCATCATAGGTGGGCAT	GAAAATATCAGACATTAGGCAACCCAT	(zostera_marina_Chr04_2055333)	3.0	500.0	0.006																				7.11483e-26	0.590749	500.0	35.0	1.35848	0.522	0.468	2.5114402621276622e-22	True	54M
GTTGCTATCATACATTATCGGCACCAC	TTTGTAGTGATGTAGGACTTACCCCCA	(zostera_marina_Chr02_21881184)	5.0	1014.0	0.004930966469428																				5.01818e-41	0.457935	1014.0	48.0	1.25941	0.478304	0.478304	2.7100453140670025e-37	True	54M
GTTGCTATTGCAACATCTGTCTCATCT	CGTAAGTTCTCGTCAAATGCCATATAT	False	12.0	58.0	0.2068965517241379																				1.2343e-07	1.0	58.0	5.0	1.79995	1.06897	0.655172	0.0001714721527971
GTTGCTCAACTGGGTTCCTACCAGGAG	CAAGTGTTATTCTGAATGCTTTTAGCT	(zostera_marina_Chr05_25341305)	8.0	679.0	0.0117820324005891																				8.57953e-15	0.370559	679.0	44.0	1.15752	0.33137	0.310751	1.886781401841637e-11	True	54M
GTTGCTCAGCCCATTTTAGAGGAGATT	CCTCGAGAATGGCGGCCGACGACGTGT	(zostera_marina_Chr01_29357563)	541.0	3798.0	0.1424433912585571																				2.82402e-84	0.346909	3798.0	48.0	1.95501	0.64534	0.633491	3.2804532665203717e-80	True	54M
GTTGCTCATTTACCACCACAGGTTTAC	AATCGGCCATTACTGATGTGCCTTCGG	(zostera_marina_Chr03_30787584)	4.0	994.0	0.0040241448692152																				1.0646e-23	0.368557	994.0	48.0	1.15558	0.493964	0.493964	3.475012155549218e-20	True	54M
GTTGCTCCGTCAGGCTTTCGCCCATTG	CGGAAAATTCACCACTGCTGCCTCCCG	(Zostera_marina_mitochondrion_NC_035345.1_55404) (RF_all_CP003495.1/1586002-1584518_310) (zostera_marina_scaffold_1969_2409) (Zostera_marina_chloroplast_NC_036014.1_129361) (TAIR10_Pt_137269)	5.0	1445.0	0.0034602076124567																				4.26594e-07	0.289512	1445.0	36.0	1.33468	0.653979	0.579239	0.0005687034000104
GTTGCTCCTGCCGATCCAGTTCCCGAT	AATCGAGATCGGAAGAGCACACGTTGA	False	1.0	342.0	0.0029239766081871																				2.95015e-15	0.445441	342.0	14.0	1.01861	0.388889	0.330409	6.647298253283173e-12
GTTGCTCGCGAAATGATCTCATTCGCG	GTCACTGGGAGGCGTGGAGCTGAGGTC	(zostera_marina_Chr05_657480)	368.0	3811.0	0.0965625819994752																				4.34152e-14	0.152089	3811.0	48.0	1.83943	0.563632	0.554448	9.187497683811947e-11	True	54M
GTTGCTCGCGAAATGATCTTATTCGCG	GTCACTGAAAGGCGTGGAGCCGAGGTG	(zostera_marina_Chr05_29217479)	15.0	3048.0	0.0049212598425196																				9.57957e-37	0.269126	3048.0	48.0	0.919365	0.215879	0.207021	4.6542123557764715e-33	True	1S53M
GTTGCTCGGGCCTCGTCCTTAACCACA	GTCATCCTATGTAAGGATGAAACCATG	False	2.0	773.0	0.0025873221216041																				7.63274e-06	0.885363	773.0	7.0	0.608772	0.113842	0.112549	0.0092334292506894
GTTGCTCGTCTCTCGTAAACATCAGAC	ATAGATTTTCTCCGGACCCGATTCCAT	(zostera_marina_Chr03_28450199)	51.0	18767.0	0.0027175361006021																				0.0	0.336403	18767.0	48.0	1.01062	0.201577	0.190814	0.0	True	54M
GTTGCTGAAAACATCATGCTTTGCCGT	TTTCTAGGCAATTTTTCTAGAATGACA	(zostera_marina_Chr01_661715)	5.0	1150.0	0.0043478260869565																				1.12581e-13	0.272693	1150.0	46.0	0.874689	0.212174	0.212174	2.326916660998696e-10	True	53M1S
GTTGCTGAAACATTATAACCGATGAAG	GTGACGATGCTATTGCAACCATTCCAT	(zostera_marina_Chr05_26498639)	2.0	495.0	0.004040404040404																				4.96257e-15	0.510703	495.0	40.0	1.19944	0.369697	0.369697	1.1049248916375242e-11	True	52M2S
GTTGCTGAAGAACATAAGATATTCCAA	TGCAGCTGCACCACTGGTTGCTATATG	False	1.0	469.0	0.0021321961620469																				4.50779e-14	0.406652	469.0	44.0	1.17142	0.47548	0.47548	9.530798049267444e-11
GTTGCTGACATGTTGCATACATCCTAA	GACTCGTAGCAATTAAAACCACGCCCA	(zostera_marina_Chr06_25178262)	1.0	154.0	0.0064935064935064																				1.68289e-07	0.527778	154.0	18.0	1.05382	0.311688	0.285714	0.0002314617845284	True	54M
GTTGCTGAGCGGGATCACCGGGATGGG	ATTTAAACAAATAACTAGAAGATTTCA	(zostera_marina_Chr03_8538788)	51.0	2275.0	0.0224175824175824																				6.353330000000002e-18	0.230407	2275.0	48.0	1.38744	4.90549	3.92308	1.633144474173613e-14	True	54M
GTTGCTGATCATCCTCTCAAACCAGCT	ATAGATCGTCGACTTGGTGAGCCGTTA	(RF_all_CP007030.1/1319591-1318052_259)	145.0	1327.0	0.1092690278824416																				1.66293e-09	0.330537	1327.0	35.0	2.62828	1.1266	1.10475	2.64514657666783e-06
GTTGCTGATCTGCGATTACTAGCGACT	CCGACTTCACGGGGTCGAGTTGCAGAC	(RF_all_CP010797.1/5231931-5233448_1284)	508.0	10021.0	0.050693543558527																				6.22889e-08	0.10314	10021.0	48.0	1.87905	0.54765	0.506337	8.843124030101873e-05
GTTGCTGATTTTATTCCAGTATTATTA	CCATCTTATTCATTCCCTGGTGTAGTC	(zostera_marina_Chr02_36740664)	1.0	268.0	0.003731343283582																				1.82335e-07	0.469153	268.0	31.0	0.930538	0.320896	0.320896	0.0002501655627889	True	54M
GTTGCTGCCACACTCGGTTGCTGTGTT	CGTGAAAGAGTTTGAGAAGTAATAGTG	(zostera_marina_Chr06_28137747)	3.0	1539.0	0.0019493177387914																				4.49717e-06	0.197068	1539.0	47.0	0.714267	0.14425	0.133203	0.0055409610307673	True	54M
GTTGCTGCCACCATGATACCAGACGAT	ATCTTCTTGTTATTCCACAGAATCACG	(zostera_marina_Chr03_31822903)	2.0	656.0	0.0030487804878048																				2.21445e-09	0.347843	656.0	44.0	1.08399	0.294207	0.283537	3.492697580293308e-06	True	54M
GTTGCTGCCCCTCCTCTGCCTTCCTGT	TGGCAGAGGCGTCGGGGCACGAATCGC	False	8.0	733.0	0.0109140518417462																				1.43789e-06	0.269052	733.0	46.0	1.16517	0.255116	0.245566	0.0018417360105427	True	23M700N31M
GTTGCTGCTCTACTTCAACTGGAATTG	ACGATATTGCTGGCCTACCATATTACT	(zostera_marina_Chr06_10368794)	8.0	3178.0	0.0025173064820641																				1.14581e-121	0.444469	3178.0	48.0	1.31236	0.511957	0.502517	2.036169363422712e-117	True	54M
GTTGCTGGAGATGCTTTTTAGTGAGCC	TCATCAGTGATGTTAACCAGGAACCTG	(zostera_marina_Chr04_26918759)	13.0	2236.0	0.005813953488372																				1.98354e-41	0.31749	2236.0	48.0	1.1659	0.313506	0.304114	1.081248155282775e-37	True	54M
GTTGCTGGTAGCCGATAGAGCTCTTAC	TGCAACCACCGCCGCCATCGCTAATCG	(zostera_marina_Chr05_10649859)	2.0	2090.0	0.000956937799043																				4.16155e-52	0.444594	2090.0	48.0	1.30225	5.92919	5.011	2.8728724673855425e-48
GTTGCTGTAATGTCTCGACCTCATTGA	TTGCAAGCTTTCTCTTCTTACTAGAGT	(zostera_marina_Chr03_35251843)	1.0	480.0	0.0020833333333333																				2.36913e-11	0.423077	480.0	33.0	1.08631	0.377083	0.372917	4.257856448241753e-08	True	54M
GTTGCTGTATGCAAAGGTGATGGTTCA	TTCTGGAGATAGGGTCCGTAGTCAGTG	False	3.0	3175.0	0.0009448818897637																				2.0513e-82	0.352455	3175.0	48.0	1.21483	0.542047	0.525039	2.3192711892055343e-78	True	25M606N29M
GTTGCTGTCGCATGTGTTGTAGTGGTT	CAGTCCGTTGCTGGTTTTGCTGATGTT	(zostera_marina_Chr04_27878812)	1.0	205.0	0.0048780487804878																				3.05687e-12	0.783598	205.0	21.0	1.10438	0.346341	0.346341	5.805252904319603e-09	True	54M
GTTGCTGTGCTTTAAAAACAACAGGCT	CTATTAAATAAATAGGAACTTCTATGT	(zostera_marina_Chr03_6095863)	32.0	26324.0	0.0012156207263333																				0.0	0.357971	26324.0	48.0	1.36067	0.512536	0.499506	0.0	True	54M
GTTGCTGTGTTCCTGCAATCCTATCCT	GTTGGTGTTGTTGCATGTTATGATCTC	(zostera_marina_Chr01_32851995)	6.0	5622.0	0.0010672358591248																				3.1705e-177	0.357606	5622.0	48.0	1.28417	0.544646	0.529349	8.731279453974667e-173	True	54M
GTTGCTGTGTTCGTGAAAGAGTTTGAG	AAGTAATTGTGGTTTCGGTTCATCGGC	(zostera_marina_Chr06_28137763)	127.0	1542.0	0.0823605706874189																				3.041660000000001e-29	0.385167	1542.0	47.0	1.57	0.499351	0.490272	1.1977944081773718e-25	True	54M
GTTGCTGTTTTATGCACATCTTTGCAG	CAAATTTCGATTGGTTCATTTCAAAAA	False	3.0	64.0	0.046875																				2.1907e-06	0.852941	64.0	9.0	1.47943	0.765625	0.734375	0.0027664305331101	True	21M326N33M
GTTGCTTATGGCACCTCTCTCTTTTTC	TTTTTCTTTCTCATACTCTTCAGAATT	(zostera_marina_Chr06_18224407)	13.0	741.0	0.0175438596491228																				9.04759e-17	0.396644	741.0	41.0	1.8041	1.48583	1.46694	2.2005677585683586e-13
GTTGCTTATGTGTGGAAAATAACTGAA	TAAGTCATGCTATGAAGTCCAGACATA	(zostera_marina_Chr05_2530882)	3.0	861.0	0.0034843205574912																				1.84345e-06	0.173667	861.0	17.0	0.639075	0.803717	0.521487	0.0023412461759968	True	54M
GTTGCTTCGAATTAAACCACATGCTCC	ACCGCTTGTGCGGGCCCCCGTCAATTT	(Zostera_marina_mitochondrion_NC_035345.1_72848) (RF_all_AWFI01000001.1/713363-714817_849) (zostera_marina_scaffold_70_136625) (octopus_trinity_TRINITY_DN56421_c2_g1_i16.p1_222) (Zostera_marina_chloroplast_NC_036014.1_128811) (TAIR10_Pt_101877) (mge_aclame_genes_all_0_gene:plasmid:141405_900)	136.0	3559.0	0.0382129811744872																				6.58607e-13	0.257232	3559.0	43.0	1.84967	0.473729	0.420624	1.3020083448510561e-09	True	1S52M1S
GTTGCTTCTGAAACCAGTTTATATTTA	AAACCTAAAACCAAAGCGTCGTCTCAA	False	44.0	2025.0	0.0217283950617283																				2.76477e-06	0.164518	2025.0	48.0	0.985424	0.795062	0.683951	0.0034639055257259	True	23M906N31M
GTTGCTTCTGTGAACCTTTTTGGTTTC	AATGTGTTCATGTTCTTGTTCATGTTC	(zostera_marina_Chr05_23994624)	4.0	2099.0	0.0019056693663649																				1.86006e-06	0.151978	2099.0	48.0	0.778158	0.224869	0.218676	0.0023614827266018	True	54M
GTTGCTTGCGCAATTTATTATGGATGA	TGCCCACATCCTGATTAAGGTTCATTA	(zostera_marina_Chr05_26531737)	14.0	8938.0	0.0015663459386887																				3.35687e-204	0.425266	8938.0	48.0	1.3594	0.545088	0.529313	1.088709468501397e-199	True	1S53M
GTTGCTTGGATCTTGATATTGCAACCT	TTTTCAAGGCACTCCTTCTCCCGAAGT	False	29.0	137.0	0.2116788321167883																				1.59684e-08	0.668831	137.0	7.0	2.5423	12.6204	6.50365	2.3692410421113544e-05
GTTGCTTGGCCAAGTAGACTAATCGAA	TCTTCGATTACGACGAGAGAAGATTAT	(zostera_marina_Chr01_208809)	3.0	2264.0	0.0013250883392226																				1.45052e-51	0.387736	2264.0	48.0	1.04905	0.292845	0.286219	9.90838412588216e-48	True	2S43M92N9M
GTTGCTTGGGCCTATTCACTGCGGCTG	ACGTAAAGTCAGCACCCCTTCTCCCGA	(RF_all_FSGV01000034.1/3879-977_1722)	30.0	174.0	0.1724137931034483																				1.23978e-07	0.569681	174.0	8.0	3.0419	4.56897	2.43103	0.0001722053155632
GTTGCTTGGGTCTCGTTCTTAACCACG	GTCATCCTATGTAAGGATGATACCACG	False	6.0	3333.0	0.0018001800180018																				1.46462e-08	0.169203	3333.0	17.0	0.652946	0.117912	0.10441	2.1791986478391624e-05
GTTGCTTGTAGCATTAGCATGTATATT	GTCAATTAATCGTTGTTTCATCATTTT	False	181.0	1622.0	0.1115906288532675																				1.32859e-10	0.207613	1622.0	47.0	2.38524	3.23428	2.41369	2.2750305189986085e-07	True	18M71N36M
GTTGCTTGTGTGCTGCTGCTGCTGTTG	TTGTCTGGAATAAGTATCGCCAGGAGA	(zostera_marina_Chr06_27245397)	2.0	991.0	0.0020181634712411																				6.21862e-22	0.416465	991.0	41.0	1.04475	0.313824	0.301715	1.8973752813968082e-18	True	54M
GTTGCTTTCATTCCAGAAGCACAAACT	TTATTTATTGAAGTGCAAGCCACTGAA	(zostera_marina_Chr03_3947819)	1.0	62.0	0.0161290322580645																				9.85707e-07	1.0	62.0	8.0	1.05963	0.387097	0.387097	0.0012786175505682	True	4S50M
GTTGCTTTCTCATACCGTTCCCGCCTC	CTTGGATGGAAGAGGAGAATCCTCTTA	(zostera_marina_Chr03_37017677)	12.0	12298.0	0.0009757684176288																				7.17231e-307	0.515443	12298.0	42.0	1.03232	0.250203	0.234022	3.683773433296033e-302	True	1S53M
GTTGCTTTTACTTGTATCACATGTTTG	GTACCCTTTTGTGATTCTCTTGTAAAA	False	4.0	640.0	0.00625																				2.37341e-15	0.419116	640.0	44.0	1.32468	0.609375	0.590625	5.374003052068704e-12	True	30M94N24M
GTTGCTTTTGTGACTGAGCCAAATGGT	GGTTAAAACTGAAATTTGCACCAGAAT	(zostera_marina_Chr05_1846631)	4.0	388.0	0.0103092783505154																				3.893190000000001e-18	0.562173	388.0	33.0	1.23298	0.507732	0.507732	1.010867828304836e-14	True	53M1S
GTTGGAAAAACTCTTTTCCATCGATTC	GATTCTTCTCGTTTGGTTCAACAGTAG	False	33.0	1526.0	0.0216251638269986																				6.29334e-09	0.25287	1526.0	24.0	1.16176	0.85059	0.666448	9.611211831374409e-06	True	36M314N18M
GTTGGAAAAAGGGAGAATTGTTATTGC	CAGAGGATAAAATAGAAAATCCTTTTG	(zostera_marina_scaffold_15_218158)	1.0	68.0	0.0147058823529411																				1.21764e-06	0.823529	68.0	9.0	1.1753	0.5	0.470588	0.0015682123868967	True	53M1S
GTTGGAAAACAACACATTGGATAGAGA	CATCAGAGCCATGGAGTGTTGTGAGAG	(zostera_marina_Chr05_2127454)	3.0	625.0	0.0048																				2.172970000000001e-18	0.405223	625.0	41.0	1.27187	0.528	0.5264	5.7052528270638586e-15	True	54M
GTTGGAAACCAAAGCTTTACTAGAAGA	TTGATGTAATTTCAAATGTTTAGCTAT	(zostera_marina_Chr06_20397255)	2.0	530.0	0.0037735849056603																				3.8415899999999996e-20	0.465276	530.0	39.0	1.23036	0.456604	0.456604	1.0891959790730491e-16	True	54M
GTTGGAAACTCGTTTCTCTTGTCTTCG	TCAACAAACTAATATGGAATTCCTTTG	(zostera_marina_Chr03_1696718)	2.0	527.0	0.0037950664136622																				2.92976e-06	0.233155	527.0	32.0	1.23042	0.586338	0.56926	0.0036631315563985	True	54M
GTTGGAAATTTTGCTGTTGTTGAAGAA	GGTGGCGATGGTGGTGGTGGTGGTGAT	(zostera_marina_Chr05_22293151)	2.0	633.0	0.0031595576619273																				9.913e-17	0.388628	633.0	39.0	1.1995	0.338073	0.306477	2.4061915705889975e-13	True	54M
GTTGGAACATATGTGTACTGAATTCAG	ATCCTCTGAAACCTTCATTGAGACCAA	(zostera_marina_Chr05_1101611)	4.0	1303.0	0.0030698388334612																				1.82728e-39	0.63505	1303.0	48.0	1.30647	0.488872	0.447429	9.505163800050144e-36	True	1S53M
GTTGGAACCGGCCTGTACATCTCGTTT	GGGTTCCCTGAGATTGAGAATTGGGGT	(zostera_marina_Chr06_9953386)	2.0	102.0	0.0196078431372549																				1.75454e-07	0.74373	102.0	11.0	1.46275	0.470588	0.470588	0.0002410028663125	True	53M1S
GTTGGAACCTTTGTTACAGATCTCACA	CACGAACCTCTTCGTCGCCATGAGCGT	(zostera_marina_Chr02_31594633)	2.0	711.0	0.0028129395218002																				3.88039e-23	0.394117	711.0	36.0	1.2772	0.511955	0.482419	1.2404896745934604e-19	True	52M2S
GTTGGAACGACAGTTTTGGTGAAGAAG	AAGAAGAACGGATCTCTCTCTCTGTGT	(zostera_marina_Chr06_29234506)	21.0	1226.0	0.0171288743882544																				2.63364e-36	0.447898	1226.0	48.0	1.4512	8.71126	2.64763	1.2652318166742158e-32	True	32M3I19M
GTTGGAACGTAAAGTCCATCCAGTTCA	AGATGAGGAAGAGGATGACGATGAGGG	(zostera_marina_Chr03_39629545)	1.0	298.0	0.0033557046979865																				3.09271e-09	0.423621	298.0	29.0	1.11793	0.342282	0.33557	4.830180396123657e-06	True	1S53M
GTTGGAAGAAATATGCAAGATAATCGA	AGTCTATTGGAGAAACCTTAGACTGGA	(zostera_marina_Chr01_35427465)	2.0	268.0	0.0074626865671641																				7.67754e-22	0.671429	268.0	30.0	1.25437	0.447761	0.447761	2.333880310887007e-18	True	52M2S
GTTGGAAGAAGCTATCGTCGATGATAT	TATCCCAAATTCTATTGTAATTGACGT	(zostera_marina_Chr01_22282115)	41.0	3292.0	0.0124544349939246																				2.70971e-12	0.1313	3292.0	43.0	2.13894	1.42102	1.41434	5.163112439121352e-09	True	54M
GTTGGAAGCTCAAAACCAGTTGTGGGT	AGCGGGGGACTGTCTGAATTGGACAGG	(zostera_marina_Chr01_27458687)	3.0	1354.0	0.0022156573116691																				1.16348e-13	0.278834	1354.0	44.0	1.12525	0.305022	0.305022	2.40274477415322e-10	True	54M
GTTGGAAGTCGTCTCCAACACCTATTT	TTCTGCTCATATAAACGCAAGCTGTAC	(zostera_marina_Chr05_10413879)	2.0	470.0	0.0042553191489361																				4.37237e-13	0.42573	470.0	39.0	1.24813	5.42766	4.93191	8.738523438894981e-10	True	54M
GTTGGAAGTGTTGAGCAGGGAAGCACA	GGAAGCTCTCCTTCTACATGAAGACTT	(zostera_marina_Chr03_28754569)	13.0	2900.0	0.0044827586206896																				4.44075e-06	0.15096	2900.0	38.0	1.00391	0.874138	0.215862	0.0054737563120183	True	54M
GTTGGAAGTTGAATTCCGGCGTCAAGA	AAGACAAATTCCGATAGTAGTAGCAAC	(zostera_marina_Chr06_25664301)	3.0	480.0	0.00625																				9.6428e-15	0.657259	480.0	27.0	1.08109	0.29375	0.29375	2.114881167985199e-11	True	54M
GTTGGAATAAGAACTTTATCTTTGCTG	GAAATAGCAACCTCCTGTTCTGCCGAA	(zostera_marina_Chr02_36836713)	3.0	2631.0	0.0011402508551881																				2.52287e-104	0.472918	2631.0	48.0	1.21051	0.428734	0.413531	3.737399260155282e-100	True	54M
GTTGGAATAATCAGAAGTATATAATTC	GTAATCGTATTCATCATCGCCCCCGCC	(zostera_marina_Chr03_30271043)	3.0	404.0	0.0074257425742574																				4.3124e-09	0.295623	404.0	32.0	1.17782	0.309406	0.309406	6.665572412213563e-06	True	54M
GTTGGAATATATCAAGATTCCGATTCC	TTCTTTACATCTTCTTTACCAACATCA	(zostera_marina_Chr06_27167034)	11.0	8134.0	0.0013523481681829																				7.9577400000000025e-53	0.222416	8134.0	48.0	0.875499	0.181215	0.162651	5.5685065166579296e-49	True	54M
GTTGGAATATGACCCGATAATCCGTTC	ATATCTAGGAAAAGTTCTTGGACGTTG	(zostera_marina_Chr05_8559687)	3.0	2370.0	0.0012658227848101																				1.69973e-07	0.160512	2370.0	48.0	1.03943	0.514346	0.492827	0.0002337039733951	True	54M
GTTGGAATCAAAGATAGGGTGTCATTC	TCTGAATAGATTACCATATGCATTGTG	(zostera_marina_Chr01_35379236)	1.0	231.0	0.0043290043290043																				3.34436e-08	0.520105	231.0	20.0	1.12848	0.272727	0.272727	4.843943609706415e-05	True	54M
GTTGGAATCGGGAGTGGTTTTATCAAA	GCAGCTCTTTGCCACCATATGGATGTT	(zostera_marina_Chr06_2476517)	4.0	1619.0	0.0024706609017912																				8.842729999999999e-51	0.467541	1619.0	47.0	1.40201	0.541692	0.518221	5.942333485347205e-47	True	54M
GTTGGAATGATCAAACCCAATTTGTCG	TCGTAGTTGTAAATCAAGTGCAGCAGA	False	2.0	949.0	0.0021074815595363																				8.64209e-14	0.303464	949.0	46.0	1.04465	0.311907	0.286617	1.7977501634022783e-10
GTTGGAATTCTGTATAACTGTCTTATT	TGATGCCACCATCACAACCCGTTTGAC	(zostera_marina_Chr03_23645668)	6.0	1323.0	0.0045351473922902																				1.09467e-07	0.188617	1323.0	38.0	0.946717	0.270597	0.173847	0.0001526501413713	True	54M
GTTGGAATTTCATTTTTCTTCTTCTTC	TTCTTCCTTCTCTGAATTGGTCAGTGT	False	33.0	342.0	0.0964912280701754																				2.35795e-13	0.51364	342.0	24.0	1.64714	6.04678	3.80117	4.786103880078227e-10	True	16M181N38M
GTTGGACAACAGGCATCGATCCTGAAC	CAGTCGCCAGGTTTCTCCAAGCAGTTT	(zostera_marina_Chr01_40507449)	5.0	861.0	0.0058072009291521																				1.87254e-31	0.427552	861.0	46.0	1.38709	0.409988	0.409988	7.877752938113448e-28	True	54M
GTTGGACAAGCTTCCACCGCCACGAGC	TACCAGAACATCATGGAGGTGTTTCCC	(zostera_marina_Chr06_26524264)	3.0	3247.0	0.0009239297813366																				6.21152e-13	0.223171	3247.0	47.0	0.805741	0.167847	0.157376	1.229883745081848e-09	True	54M
GTTGGACAGGAACCCTTGGTCTTCCGG	CGAACGGGTTTTTCACCCGTTTTATCG	(RF_all_AFUV01000004.1/341584-343157_1268)	5.0	509.0	0.0098231827111984																				6.56765e-08	0.700069	509.0	4.0	1.08225	0.410609	0.316306	9.308654048920372e-05
GTTGGACGAAATCAACAGCGTGGTCCC	GAAGGAAATGGCCACTGAAGCCATCGA	(zostera_marina_Chr04_33602081)	3.0	1120.0	0.0026785714285714																				2.66531e-09	0.264706	1120.0	46.0	0.854086	0.198214	0.19375	4.180830652428188e-06	True	54M
GTTGGACTACGTTCTCTTTCCCGGGAT	GTATTGCGTCGTCTTTCCCGGGATGGC	(zostera_marina_Chr04_31480279)	5.0	1258.0	0.0039745627980922																				6.6553e-31	0.384726	1258.0	48.0	1.24763	0.396661	0.389507	2.7547540870696527e-27	True	1S53M
GTTGGACTTCAACAGTGCGATGGAGTC	GGCAGAGTGGACGTGGAGTAGTGGGTC	(zostera_marina_Chr02_2115584)	2.0	971.0	0.0020597322348094																				3.01888e-23	0.373143	971.0	45.0	1.28059	0.493306	0.492276	9.690086458762308e-20	True	54M
GTTGGAGAAGCTAAGAACCGGTGGTGA	AGCCATCAACGATGGAGTCAGTCCAGT	(zostera_marina_Chr03_4252068)	1.0	261.0	0.003831417624521																				1.28968e-37	0.984624	261.0	5.0	1.19251	0.498084	0.498084	6.4083561551683845e-34	True	54M
GTTGGAGAAGTTAAATTGCCGACCCCG	GTGAGTCGAGAGTTATTTAAACTATCA	(zostera_marina_Chr05_30909624)	2.0	577.0	0.0034662045060658																				1.09214e-07	0.364521	577.0	35.0	0.867033	0.263432	0.246101	0.0001523114540892	True	54M
GTTGGAGACAAAGCCCAAGTAGCAAGT	ACAACTGTATATTTAATGGTTAGCGGA	(zostera_marina_Chr04_5018038)	3.0	955.0	0.0031413612565445																				4.99126e-21	0.391583	955.0	46.0	1.19572	7.23874	0.837696	1.4686177735753404e-17	True	30M1I22M1S
GTTGGAGAGCAATAACATTGGAAGGAT	TGGCATTACCATTTTTAGTTTCAGAGG	(zostera_marina_Chr05_5197352)	11.0	4678.0	0.0023514322359982																				5.58793e-34	0.252352	4678.0	48.0	1.06001	0.251603	0.236212	2.524230242812262e-30	True	54M
GTTGGAGAGCTCCTCGTGCACCATCAT	TCCCAGGATGCCCATCTGCGCGGCGCG	False	28.0	349.0	0.0802292263610315																				4.97873e-11	0.386049	349.0	13.0	1.87434	0.696275	0.653295	8.764349321366828e-08
GTTGGAGAGCTTTTGAAGCTTTGGAAA	GCTAGAACACTTGAGCACTTGAAAGCT	(zostera_marina_Chr01_11010360)	227.0	4545.0	0.0499449944994499																				2.5475e-07	0.11116	4545.0	47.0	2.53766	0.579538	0.528933	0.0003456330638792	True	54M
GTTGGAGATGAGAACCATCTTGGCGCG	GGTGCTCCGCATGGACTTGATGGTGGA	False	4.0	88.0	0.0454545454545454																				1.67852e-07	1.0	88.0	3.0	1.37823	0.840909	0.818182	0.0002308786017682
GTTGGAGATTCGCGGAGATTTCAACCC	ACGAAAGAGAGCAAGCGCCGCTTCCTC	(zostera_marina_Chr06_9761161)	10.0	1677.0	0.0059630292188431																				2.51318e-34	0.310803	1677.0	48.0	1.28663	0.355993	0.350626	1.1462233038278799e-30	True	54M
GTTGGAGCATCCACGGTTTTCTTCTTC	CAATGAATGATGCTTGCTGCACTTCTG	(zostera_marina_Chr03_29292651)	2.0	2012.0	0.0009940357852882																				2.00379e-67	0.49171	2012.0	47.0	1.24678	0.427932	0.424453	1.8142581989602016e-63	True	54M
GTTGGAGCTTTTAACTTCGATCTATCA	ATAAATTTGTGATACGAATTCGATGAA	(zostera_marina_Chr05_31895447)	2.0	1675.0	0.0011940298507462																				6.983480000000006e-44	0.373638	1675.0	48.0	1.2229	0.511045	0.478209	4.034646889191243e-40	True	6S48M
GTTGGAGGACTGTTGAGATATCAGACA	CACGATCATGACTAATCTGACTCCCAT	(zostera_marina_Chr05_2678376)	4.0	4257.0	0.0009396288466055																				5.4329399999999996e-123	0.411481	4257.0	48.0	1.26071	0.485788	0.480855	9.766451830500872e-119	True	54M
GTTGGAGGAGGTGGATAGACACTCAGA	TGATAGACTCATCAACCCAGGGAAAAC	(zostera_marina_Chr05_31124106)	2.0	175.0	0.0114285714285714																				1.22291e-09	0.592105	175.0	15.0	0.889856	0.257143	0.257143	1.9628266289263187e-06	True	54M
GTTGGAGGATTGCCACCAGAAGAATGT	GGTGGTGGTGGCGGCGGCGGAGAGGAA	(zostera_marina_Chr06_25467623)	79.0	4282.0	0.0184493227463801																				3.52828e-07	0.102155	4282.0	48.0	0.946638	0.331387	0.320411	0.0004735173938018	True	54M
GTTGGAGGGAAGGCAGTTGCAACGGTT	TGCGATGGCCCGTCTCTTACCTCAAAT	(zostera_marina_Chr04_27724067)	44.0	6367.0	0.0069106329511543																				1.9553e-09	0.17636	6367.0	35.0	1.21257	0.275012	0.262447	3.09587960337592e-06	True	54M
GTTGGAGGTCCTGGAAAACGTCCTACC	AAATTCGCATCCATGCCATCATCGTTG	False	5.0	2593.0	0.0019282684149633																				8.15281e-21	0.269088	2593.0	9.0	1.31533	4.97725	4.15812	2.378735886491977e-17
GTTGGAGGTGTTATCCACAGTCACTCT	GGTGAATCAACCAAACAAAACCCACAT	(zostera_marina_Chr02_3452954)	5.0	180.0	0.0277777777777777																				7.04958e-06	0.475343	180.0	22.0	1.40716	1.04444	0.877778	0.0085512181634888	True	54M
GTTGGAGTAAACGGCGATTTTAAATTC	GCTATCGGAGACATCAAGATTGCGACA	(zostera_marina_Chr05_1699260)	2.0	704.0	0.002840909090909																				5.45697e-19	0.353125	704.0	40.0	1.01166	0.284091	0.259943	1.4712208580305306e-15	True	54M
GTTGGAGTGGAAATAAACCCACACTAT	TGCTTTTTCCAACTCTGGATTCGTTTT	(zostera_marina_Chr02_5070923)	2.0	2010.0	0.0009950248756218																				7.560790000000001e-63	0.531332	2010.0	47.0	1.23596	0.506468	0.497512	6.347567033580724e-59	True	54M
GTTGGAGTTCCCTACGTCGTCCCTGAC	GGCTTTTCTAGGGATCGAAGAGATAGG	(zostera_marina_Chr02_802935)	624.0	9950.0	0.0627135678391959																				1.86811e-56	0.155247	9950.0	48.0	0.956038	0.191759	0.16603	1.4005032945943677e-52	True	53M1S
GTTGGAGTTCGATTCCTCTTTATTGAT	GTTAAGTACTAGAATCTATGCCCTGCG	(zostera_marina_Chr02_15840008)	1.0	114.0	0.0087719298245614																				7.32927e-13	0.793103	114.0	12.0	1.0999	0.421053	0.421053	1.4447049671545475e-09	True	1S53M
GTTGGATAACTTTCAAACATAGATTTA	TATACAATCCGCTTCAGGTGCGGTTGT	False	4.0	1211.0	0.0033030553261767																				1.51994e-42	0.476248	1211.0	47.0	1.27353	0.61602	0.590421	8.508865003712583e-39	True	28M77N26M
GTTGGATAGATACATAACATCTCCTTT	GCTTGCGACCGTTGTGTTGGGTTTAAA	(zostera_marina_Chr01_4371587)	1.0	471.0	0.0021231422505307																				6.6282e-15	0.526532	471.0	34.0	1.00856	0.346072	0.341826	1.466274184349584e-11	True	51M3S
GTTGGATAGTCGAAGCTTTGCCATATC	AGATCACCATCTTCTGTTCCGTTGGTT	(zostera_marina_Chr03_9506086)	365.0	1835.0	0.1989100817438692																				1.32584e-06	0.159654	1835.0	48.0	1.82367	0.562398	0.560218	0.0017024802903607	True	54M
GTTGGATATTTAGCTTCATCCCAAACG	AATCTTGTGAGGTAGGAATCTACAGGC	False	10.0	2788.0	0.003586800573888	-	V-ATPase_C	PF03223.18	0.037	17.4	0.0	0.037	17.4	0.0	1.0	1.0	0.0	0.0	1.0	1.0	1.0	0.0	-	-2.0	1.4314000000000001e-86	0.383173	2788.0	48.0	1.54627	0.46736	0.463056	1.7131677627734853e-82	True	1S23M97N30M
GTTGGATCAACGTCAGACTTTTAACAG	GATCTAGAGGAGCTTAAGGGATGTACT	(zostera_marina_Chr05_20346169)	2.0	479.0	0.0041753653444676																				5.28287e-22	0.618965	479.0	9.0	0.933677	0.300626	0.275574	1.6167091831063089e-18	True	54M
GTTGGATCCTGATTGAAAGAAACGGAA	AGTAAGATTATGGAAGAAGTTGGTACT	(zostera_marina_Chr04_27379058)	1.0	69.0	0.0144927536231884																				2.06012e-06	0.85	69.0	9.0	1.5599	1.05797	0.753623	0.002606632751521	True	42M12S
GTTGGATCGAACACGATATGGTCGCCA	TTACCTATGAAGCAGGATAGAAAGAAG	(zostera_marina_Chr05_29895819)	4.0	562.0	0.0071174377224199																				5.65742e-30	0.58868	562.0	37.0	1.28974	0.854093	0.822064	2.2774638006402512e-26	True	1S53M
GTTGGATCGACGCTATACTTTTAACAA	CATGTTCTCCAAACGGTTACTCCGGTC	(zostera_marina_Chr05_6203369)	5.0	3205.0	0.0015600624024961																				6.3017e-29	0.190924	3205.0	45.0	0.917251	0.195632	0.180967	2.4574401386342674e-25	True	54M
GTTGGATCGCATCTTCATCCTCTTCCG	TTATAGTTGAATCGTCCATCGTTTTAC	(zostera_marina_Chr06_23415554)	2.0	157.0	0.0127388535031847																				5.79014e-06	0.581989	157.0	19.0	1.37444	0.401274	0.382166	0.0070719915930983	True	2S52M
GTTGGATCTGTTTCAGAATGGAATAAT	TACATGTTTCTCCAGTGATCAATGAGA	(zostera_marina_Chr01_35468059)	1.0	161.0	0.0062111801242236																				1.15012e-13	0.758814	161.0	12.0	1.23627	0.360248	0.360248	2.37578169321939e-10	True	54M
GTTGGATCTTCTCCGGTGAGTTTTCGT	TTTCGTTTTCGTTTTCGTTTTTGTTTG	(zostera_marina_Chr06_217174)	15.0	654.0	0.0229357798165137																				9.2181e-17	0.434628	654.0	39.0	1.37425	3.37768	3.00306	2.241119736084573e-13	True	4S50M
GTTGGATGAAAGTTGTTGAGAAATCAA	AGAATATTAGGTTACTGGATGATAAGA	(zostera_marina_Chr03_1726840)	1.0	778.0	0.0012853470437017																				7.27757e-22	0.381971	778.0	24.0	0.938052	0.250643	0.250643	2.214479818201147e-18	True	54M
GTTGGATGAAGAGGAGGCGAAGTTGGT	AGTTAAGGCATGTATAATATCGGTGTA	(zostera_marina_Chr01_36898752)	4.0	1469.0	0.0027229407760381																				6.46825e-11	0.253996	1469.0	47.0	0.866688	0.236215	0.209666	1.1304935909445149e-07	True	54M
GTTGGATGACAAATATAACATCACCTG	TGAGGGTGTCAGGCTGCACAAAATTAA	(zostera_marina_Chr02_34267031)	42.0	6251.0	0.0067189249720044																				2.16633e-231	0.426925	6251.0	48.0	1.20003	0.473364	0.444729	8.161360365674496e-227	True	54M
GTTGGATGGAAGGTATAAGAACAATTG	ATAGCGCAGATCGAAGAGCACACGTCT	False	1.0	250.0	0.004																				2.45964e-14	0.601299	250.0	17.0	1.15653	0.512	0.5	5.2772486550922266e-11
GTTGGATTACGAATGGCTCAACAGATG	CGTACATGGGGAATTCGACAGTAGCGG	False	16.0	366.0	0.0437158469945355																				1.55524e-06	0.244505	366.0	13.0	1.16958	0.308743	0.259563	0.0019872231878526
GTTGGATTCTCCAGAACGGCAGAACCC	GAAGCTCCGGGGCCGGTGGACGTGGAT	(zostera_marina_Chr02_37400210)	1.0	225.0	0.0044444444444444																				2.5158e-11	0.653236	225.0	26.0	1.36012	0.511111	0.511111	4.5134920836319576e-08	True	54M
GTTGGATTGAGAATTTTCAGGGAGTTT	GAAAGTGGGACGTTTATCTACTCATCT	(zostera_marina_Chr06_9958836)	9.0	6228.0	0.0014450867052023																				1.06986e-19	0.146484	6228.0	48.0	0.686781	0.12492	0.114965	2.975375845364794e-16	True	54M
GTTGGATTGATAAACAACCAAGTACTT	ACAAGACATGTTTAATTGCATTCTATT	(zostera_marina_Chr05_23148605)	3.0	1425.0	0.0021052631578947																				1.45837e-34	0.459278	1425.0	48.0	1.1962	0.431579	0.429474	6.694491040580543e-31	True	54M
GTTGGATTGCGGTTGGTGGATGAGTGA	GGGTTCGGAGTCGTATGTAACAATCGG	(zostera_marina_Chr01_36066020)	1.0	909.0	0.0011001100110011																				1.43325e-07	0.254012	909.0	44.0	0.994198	0.265127	0.265127	0.0001981509097495	True	54M
GTTGGATTGCTAGGGTTTGGCGCATCG	GGATCCCCCATAACCAGTGTGAAGAAA	False	17.0	10531.0	0.0016142816446681																				1.2668800000000001e-23	0.132462	10531.0	37.0	1.00529	1.29788	1.28687	4.124133743052832e-20	True	41M198N13M
GTTGGATTGCTGAGATGTAGCATGTGC	CAGAGACCAGCTCCCATCACCAACACA	(zostera_marina_Chr05_24827668)	2.0	710.0	0.0028169014084507																				1.23969e-25	0.476436	710.0	44.0	1.27328	0.53662	0.507042	4.34049318046315e-22	True	54M
GTTGGATTTCGACAGCCACTTTTGCGC	AGGTTTTGCCGGTGCCCTCTTTAGCTG	(zostera_marina_Chr01_38383330)	8.0	1598.0	0.0050062578222778																				6.87522e-08	0.187647	1598.0	47.0	0.819361	0.152065	0.145807	9.731118955735984e-05	True	54M
GTTGGATTTTGCTGCTTCACAATCGAC	TCGCCAACGAGAACCTACAAGACCAAA	(zostera_marina_Chr06_7450602)	16.0	1390.0	0.0115107913669064																				1.5056e-11	0.245204	1390.0	48.0	1.14102	0.405755	0.366187	2.738742172439871e-08	True	54M
GTTGGCAAAAGTAAACACTTTAGAAAC	CGCCACTAAAACGGGCTACAGGTGCAT	(zostera_marina_Chr01_18928628)	89.0	10653.0	0.0083544541443724																				8.98762e-27	0.163758	10653.0	47.0	0.868859	0.243124	0.219938	3.2705840384923924e-23	True	54M
GTTGGCAAGACCCTGCTCTGCATCTCT	TTGAACAGTATTAACATCTACAATAGC	(zostera_marina_Chr04_27427962)	2.0	556.0	0.0035971223021582																				1.59374e-13	0.317716	556.0	39.0	1.18554	0.444245	0.444245	3.2660980423486867e-10	True	54M
GTTGGCAAGCAGGAGCGGGCTTCTCAC	TAAGAGATTTGAGCCCAGATATGATCT	False	5.0	1343.0	0.003723008190618																				3.35399e-09	0.426118	1343.0	20.0	0.733225	0.143708	0.13105	5.224562183339253e-06
GTTGGCAAGCAGGAGCGGGCTTCTTAC	TAAGAGATTTGAGATAAGGTATGATCT	False	2.0	398.0	0.0050251256281407																				1.74876e-42	0.896306	398.0	11.0	1.15017	0.432161	0.432161	9.777381968276255e-39
GTTGGCACGATAACTGGTACACCAGAG	GTGCGTCCTTCCCGGTCCTCTCGTACT	(Zostera_marina_mitochondrion_NC_035345.1_125454) (RF_all_DS989843.1/2148-5034_2641) (zostera_marina_scaffold_70_142402) (Zostera_marina_chloroplast_NC_036014.1_123034) (TAIR10_Pt_131234)	18.0	352.0	0.0511363636363636																				8.68983e-11	0.489491	352.0	14.0	1.62363	0.482955	0.482955	1.505860416256326e-07	True	54M
GTTGGCACGGCGGCAAGCATGGATTCC	GCCACTAAGAGGCTCACACATTGCTCC	(zostera_marina_Chr03_4957290)	13.0	1682.0	0.0077288941736028																				7.48808e-06	0.204767	1682.0	48.0	0.7461	0.13258	0.124851	0.0090643468929653	True	54M
GTTGGCACTGTGGGGTCCATCGTGGGT	GTTGGGCCCATGGTGGATTGGAAAACG	(zostera_marina_Chr05_31259745)	2.0	345.0	0.0057971014492753																				1.89258e-10	0.438879	345.0	34.0	1.30614	0.434783	0.431884	3.207704033635396e-07	True	54M
GTTGGCAGATTCCAATTTCCGTGCTTC	AGGTTCAGGTACCTCCACGCCTCCTTT	(zostera_marina_Chr04_32058432)	9.0	1122.0	0.0080213903743315																				2.80131e-28	0.474716	1122.0	48.0	1.32264	0.531194	0.516043	1.0703136964955681e-24	True	54M
GTTGGCAGATTTCAATTACACATCATC	ATCATCTACTTGCTCTCAATTTCCCCA	(zostera_marina_Chr03_38109086)	2.0	61.0	0.0327868852459016																				2.68959e-06	0.904444	61.0	9.0	1.454	0.737705	0.704918	0.0033732583418002	True	54M
GTTGGCATATGCCAGAGCATCTTCTAA	AATTTCTTTCAATTCTGTCCCTGGATC	(zostera_marina_Chr01_3481316)	3.0	1022.0	0.0029354207436399																				1.3159e-44	0.546076	1022.0	48.0	1.22729	0.549902	0.52544	7.73502507404786e-41	True	2S52M
GTTGGCATCGACGTAAGGATGAATGAT	AGGATTGCCGGAAGGAGAAAAGAGATA	(zostera_marina_Chr04_117912)	1.0	520.0	0.0019230769230769																				5.59237e-09	0.384549	520.0	32.0	0.927111	0.265385	0.265385	8.570804091888813e-06	True	54M
GTTGGCATCTTGCGTTTGGATCAACAA	CTTAACGCGCTCGATAGGAGAGTGGTT	False	1.0	96.0	0.0104166666666666																				7.40209e-14	1.0	96.0	4.0	0.98517	1.98958	1.95833	1.5456793846374607e-10
GTTGGCATGGCTCGCTCACTCGCTGGC	ACCGGACTTCTTTTCGGTCGAATCGCC	(zostera_marina_Chr03_1877294)	514.0	2966.0	0.1732973701955495																				1.3005e-14	0.230816	2966.0	48.0	2.49708	3.10249	2.66959	2.8328452933593568e-11
GTTGGCATTCTTGGGATTCTTGATCCA	ACACAATATCACAGGAAAGGGTCCACT	(zostera_marina_Chr02_36846006)	2.0	725.0	0.0027586206896551																				1.36464e-39	0.600917	725.0	42.0	1.1467	0.427586	0.423448	7.119901778680108e-36	True	2S52M
GTTGGCCAGCCGGAGTAGTTGGATGTA	AACTCTCTCTCATCAAATGTGTGTGAG	(zostera_marina_Chr05_23933902)	1.0	166.0	0.0060240963855421																				5.66008e-08	0.610681	166.0	18.0	1.22873	0.493976	0.493976	8.061480908942692e-05	True	54M
GTTGGCCAGGACCCAGTTGTTAAAACA	TGGACAGAGAGAACAGGGCCATCTCAT	(zostera_marina_Chr06_19021744)	1.0	285.0	0.0035087719298245																				1.27318e-07	0.470844	285.0	32.0	1.12921	0.378947	0.336842	0.0001766983781342	True	2S52M
GTTGGCCGAGTTGGAGAGCATGCCGGG	GAGGCGGGTGTTCTGGGCGGTGAGGTG	False	84.0	836.0	0.1004784688995215																				9.29648e-08	0.242227	836.0	16.0	3.29782	1.73086	1.65789	0.0001303298812474
GTTGGCCTAACAAGCTGAGATGGAATT	GATGCAGGGAAACCCGGTCCCCCACCG	(zostera_marina_Chr03_34001851)	10.0	1639.0	0.0061012812690665																				1.34693e-67	0.512253	1639.0	48.0	1.52038	0.526541	0.526541	1.2229251701346264e-63	True	54M
GTTGGCCTAGATCCAGACCCCGACTCA	TGAAGTTGGCCCGGGTTTAGGTCGGAT	(zostera_marina_Chr02_5525292)	29.0	1002.0	0.028942115768463																				1.3062e-07	0.256407	1002.0	32.0	1.0533	0.220559	0.217565	0.0001811236182978	True	54M
GTTGGCCTTTTGTTGATGGACGTTTGG	GACATTATGGTGCCATCGTAGTCAAAG	(zostera_marina_Chr02_2763991)	2.0	1937.0	0.0010325245224574																				3.36397e-75	0.424758	1937.0	48.0	1.15171	0.439339	0.41714	3.42861921001772e-71	True	54M
GTTGGCGAACCCAATTGCAAGAGCGCC	ACCTGCAAGTTCGAGCTCACCCAGACG	(zostera_marina_Chr03_30270860)	6.0	648.0	0.0092592592592592																				1.22158e-12	0.382223	648.0	35.0	1.37728	0.398148	0.398148	2.376238754197461e-09	True	54M
GTTGGCGACGGATACCAGCATCAATTA	ATAAAGTTCTTGCCCCGTCCTTTATGG	(zostera_marina_Chr05_606989)	4.0	2747.0	0.0014561339643247																				9.73873e-07	0.113883	2747.0	48.0	0.638353	0.13178	0.118675	0.0012638243892472	True	54M
GTTGGCGAGGTCAAGATGCTCAAGGTT	TTTACACATCCGTATATCAGAGTTGAT	(zostera_marina_Chr05_29523568)	1.0	56.0	0.0178571428571428																				2.14635e-08	0.962963	56.0	8.0	1.10927	0.482143	0.482143	3.153583576481008e-05	True	54M
GTTGGCGAGTCGGAGACTGAGTTGGAA	ACGAATAAGAGACGACGACCACCACGA	(zostera_marina_Chr05_29395672)	7.0	3002.0	0.0023317788141239																				2.50298e-13	0.164184	3002.0	48.0	0.764256	0.167888	0.131246	5.072848170804129e-10	True	54M
GTTGGCGGGATTTTCAAATTGTTGGAG	CATGAAAGCGTCTAGATGAGAATAGAT	(zostera_marina_Chr06_21060914)	1.0	278.0	0.0035971223021582																				5.64682e-15	0.517231	278.0	25.0	0.922461	0.528777	0.503597	1.2538415152473612e-11	True	50M4S
GTTGGCGGTGGATCGGTAGTGACACCA	AGCGGGTCGAAGAAGCGACCGAGAGCA	(zostera_marina_Chr03_37835852)	1.0	249.0	0.0040160642570281																				2.82782e-11	0.439871	249.0	22.0	1.02227	0.261044	0.261044	5.0563681368700494e-08	True	54M
GTTGGCGGTGTAGTTGCTTTTACTTGT	ATCACATGTTTGGTACCCTTTTGTGAT	(zostera_marina_Chr01_32577301)	4.0	545.0	0.0073394495412844																				1.65091e-23	0.510842	545.0	41.0	1.30652	0.631193	0.594495	5.351437827346217e-20	True	42M94N12M
GTTGGCGTCCCGGATGTATCGGAGGAT	GCCGAGCTAAACGATGATGGTGGCCGG	(zostera_marina_Chr06_12408008)	6.0	8769.0	0.0006842285323297																				1.76323e-15	0.109325	8769.0	48.0	1.27722	0.453073	0.429924	4.019810948302583e-12	True	54M
GTTGGCTATAGCTTTAGCACAAGCTAT	GAGTGTTTGTTTGAGGTCTACATAATC	(zostera_marina_Chr06_23797472)	3.0	1470.0	0.0020408163265306																				2.82079e-74	0.58241	1470.0	48.0	1.31066	0.55034	0.519728	2.8359112976090845e-70	True	54M
GTTGGCTCCATGACTCTGGTAGATCTT	GAGTGTCGTGCCAGGGAACAAGATCAA	(zostera_marina_Chr06_9187176)	14.0	6509.0	0.002150868028883																				3.33726e-16	0.217543	6509.0	48.0	0.737291	0.147334	0.133661	7.894852344870226e-13	True	7S47M
GTTGGCTGCTCGGACCATTGGGGGAAA	CCGCTCATCGGAACTCCGCTAGCTATG	(zostera_marina_Chr05_10521868)	6.0	736.0	0.0081521739130434																				1.49506e-15	0.391931	736.0	43.0	1.38703	0.47962	0.47962	3.4206780920747466e-12	True	54M
GTTGGCTTCAGGATATAAAATAATGTA	AAAATGGTTGTCACTAGATGCTGCTGT	(zostera_marina_Chr05_23083004)	6.0	2109.0	0.0028449502133712																				9.2219e-85	0.53327	2109.0	47.0	1.29486	0.440019	0.379801	1.0783484415689894e-80	True	54M
GTTGGCTTCCCACTTAGATGCTTTCAG	TGGTTATCCTTACCCAACATGGCTACC	(RF_all_NBMB01000012.1/72022-69177_2679)	4.0	55.0	0.0727272727272727																				5.28578e-07	0.933333	55.0	4.0	2.04491	2.54545	2.54545	0.0006995800961961
GTTGGCTTTCCTTGCTTTCTTTATTTT	GTATGCCAATCTCCGCATGCCCCAATT	(zostera_marina_Chr01_10021405)	2.0	720.0	0.0027777777777777																				2.29772e-19	0.365506	720.0	40.0	1.10459	0.363889	0.348611	6.29567402954955e-16	True	54M
GTTGGCTTTTATTTTCGTTTTCTTTGG	TGTTTGTTGCTGCTTAACTTCTTCAGA	(zostera_marina_Chr06_27568459)	5.0	2433.0	0.0020550760378133																				1.4166600000000002e-34	0.264602	2433.0	48.0	1.23749	0.365393	0.330045	6.505621473456162e-31	True	54M
GTTGGGAACGATACTTGGAGACCAAAA	CTAGTGCTTTCTCCAAGACAAGTGAAG	(zostera_marina_Chr03_30074286)	1.0	388.0	0.0025773195876288																				1.7348e-10	0.391304	388.0	36.0	1.1521	0.458763	0.458763	2.948179642854413e-07	True	54M
GTTGGGAAGAAGATTGACCCTGAAGTT	GATGCTGGTTTTGATTATATTGGGAAT	(zostera_marina_Chr03_35509337)	1.0	140.0	0.0071428571428571																				1.29316e-10	0.729167	140.0	19.0	1.07415	0.785714	0.785714	2.2162144624107545e-07	True	54M
GTTGGGAAGATGATCAAATGTATCAAA	AACAGTCTCTTCAACTAATGGCGCAGT	(zostera_marina_Chr04_27183513)	5.0	641.0	0.0078003120124804																				1.12882e-14	0.460417	641.0	35.0	1.2482	0.441498	0.391576	2.4671775171272558e-11	True	54M
GTTGGGAAGCACCATTTTCGCAAAGAT	GACGACAGACTCAGGACGAATGCAATC	(zostera_marina_Chr04_1819097)	31.0	2186.0	0.0141811527904849																				2.80916e-38	0.345612	2186.0	48.0	1.35235	2.15737	1.17612	1.4177757696699715e-34	True	42M98N12M
GTTGGGAAGTTGGATTGATCGGCCATG	ATACTGAAAAGATTTAAAATACTTATG	(zostera_marina_Chr03_35355768)	19.0	4139.0	0.0045904807924619																				1.79548e-69	0.341659	4139.0	48.0	1.12999	4.57333	2.20947	1.679050987008521e-65	True	54M
GTTGGGAATGTCATTTACATAATTCTT	GAGAAAACTTTTCGTGCTCCCGGCAAT	(zostera_marina_Chr03_28067517)	1.0	130.0	0.0076923076923076																				3.47559e-09	0.664751	130.0	16.0	1.21131	0.461538	0.461538	5.40801491267134e-06	True	54M
GTTGGGAATGTTACTGCCCTCCCATAT	ATATTAACCTATAGGTTTAAGATTGAA	(zostera_marina_Chr06_9475604)	1.0	233.0	0.0042918454935622																				1.19675e-07	0.588459	233.0	14.0	0.93907	0.248927	0.23176	0.0001664347107914	True	53M1S
GTTGGGACATGGAGGTCGAGAGCTTGA	TGATGGTCCAGAGCTTACAAGGATTAA	(zostera_marina_Chr02_5563468)	5.0	2613.0	0.0019135093761959																				3.94283e-46	0.341282	2613.0	47.0	1.149	2.92958	2.3406	2.3962152113730213e-42	True	54M
GTTGGGACCAACAAAATTCTAGCTACA	TAGGCTATCGCCGCTCCCTGCAAATAA	(zostera_marina_Chr01_24919745)	32.0	261.0	0.1226053639846743																				8.60515e-09	0.540182	261.0	25.0	1.66293	2.23755	2.20307	1.301604266454762e-05	True	54M
GTTGGGACCTTGTCACCCACGGCGTCA	GCACCCATCTCGATTCCTTTCTGTACT	False	3.0	1053.0	0.0028490028490028																				4.76606e-15	0.409078	1053.0	7.0	1.41094	0.452042	0.449193	1.0622781045781924e-11
GTTGGGACGCAGTTAAAGCACCGGCTC	TAGCCATAGCTGGACCGCCACCTTTCC	(zostera_marina_Chr05_1769020)	10.0	624.0	0.016025641025641																				2.48149e-16	0.426391	624.0	43.0	1.72618	0.641026	0.616987	5.907216631636324e-13	True	54M
GTTGGGAGAAAGGATCCCGATGAATTT	TGTTTCCTAGAAGATATAATTCCACTA	(zostera_marina_Chr02_38960553)	2.0	1216.0	0.0016447368421052																				2.93495e-43	0.533806	1216.0	34.0	1.17285	0.532072	0.502467	1.6710602994539348e-39	True	54M
GTTGGGAGAACAGAAATAGATAATATC	TGTTAGAGAAGTTCTGGACAAATCAGG	(zostera_marina_Chr05_3436047)	8.0	5988.0	0.0013360053440213																				9.76256e-42	0.160048	5988.0	48.0	0.917672	0.194556	0.18988	5.361646169895724e-38	True	54M
GTTGGGAGAAGAAGATAAAGATCCAGA	AGCAGAAGCAGCAGCAGCAGCAGTAGT	(zostera_marina_Chr03_34931739)	3.0	751.0	0.0039946737683089																				3.0099e-39	0.62419	751.0	37.0	1.32524	4.22503	3.71372	1.5572231646268236e-35	True	44M10S
GTTGGGAGAGTGTGAGATAATTCCTAG	CAGCCTTAGGAGAAGTGATATCTTAAC	(zostera_marina_Chr04_509399)	2.0	840.0	0.0023809523809523																				4.12364e-07	0.243631	840.0	46.0	0.936173	0.211905	0.196429	0.0005503594963695	True	3S51M
GTTGGGAGAGTTTGAACCGGATGTAGC	AATAGTAGCAACAAGCGACCAGAAGAG	(zostera_marina_Chr06_5857249)	1.0	66.0	0.0151515151515151																				2.38088e-10	0.971429	66.0	8.0	1.28901	0.515152	0.515152	4.009275663878256e-07	True	54M
GTTGGGAGCAGGGTAATGCATTGCGGC	TGCCGATGTGGGGGTGCTCGATGGCTT	(zostera_marina_Chr03_38796240)	1.0	117.0	0.0085470085470085																				7.48941e-08	0.769231	117.0	14.0	1.03525	0.290598	0.290598	0.0001057300699952	True	54M
GTTGGGAGGAATCGAACCGTTGAAGCG	ATTGCCGCTAAGTTCTATGCGTTACAA	(zostera_marina_Chr01_35401149)	3.0	615.0	0.0048780487804878																				7.461040000000001e-18	0.373459	615.0	31.0	1.17519	0.949593	0.949593	1.9109531031644564e-14	True	54M
GTTGGGATACGTCGCTCGTGAATTCTC	CAGAGTAGGAGATTTCCTCCTCAGCTC	(zostera_marina_Chr02_326479)	1.0	381.0	0.0026246719160104																				1.08473e-34	0.671151	381.0	21.0	1.16281	0.354331	0.354331	4.997458309226375e-31	True	54M
GTTGGGATCGCTCCAGTTGTTCTCATC	GAGAACCGCCGACGGTGAAGCCAGTTC	(zostera_marina_Chr01_12105849)	10.0	3606.0	0.0027731558513588																				9.9269e-117	0.396876	3606.0	48.0	1.33331	0.420688	0.408209	1.678146438231632e-112	True	54M
GTTGGGATTCTCGTCGCTGAAGATCTG	CGGAGGTAGCTGTGTGTGGAGGGTAGT	(zostera_marina_Chr02_3498928)	2.0	1654.0	0.0012091898428053																				3.56396e-17	0.296005	1654.0	34.0	1.08583	4.26904	2.84643	8.835378297916438e-14	True	40M14S
GTTGGGATTTGTCATTGCTGTTGGAAT	GATCAAACCCAATCTGCAAGAAAATGG	(zostera_marina_Chr04_5865244)	35.0	927.0	0.0377562028047464																				1.78139e-11	0.285732	927.0	46.0	1.38385	0.964401	0.866235	3.2265652555266434e-08	True	54M
GTTGGGCTTGGAATTTAGATAGAGAAA	TGTATAGAATGTAGATGCATCAATTTA	(zostera_marina_Chr03_32354412)	6.0	6368.0	0.0009422110552763																				1.62318e-139	0.319585	6368.0	48.0	1.2634	0.527795	0.519786	3.3796368914717564e-135	True	1S53M
GTTGGGGAAGAGGGTAACTGATGGATA	CGGGTTTCTTCGTTAAGAAGGGATGGT	False	2.0	324.0	0.0061728395061728																				3.44926e-15	0.627386	324.0	25.0	1.20898	3.21296	2.81481	7.745305920585603e-12	True	13S41M
GTTGGGGAGATCCCTCTTCACCAGATT	CTCAAGCTCAACAAAGATATACCTCAC	(zostera_marina_Chr02_5855440)	5.0	2321.0	0.0021542438604049																				4.40146e-41	0.288124	2321.0	48.0	1.3296	0.418785	0.407152	2.379682509289383e-37	True	54M
GTTGGGGATCTAGATTTTGATATGATG	GACGACGGCTTCGACGGAATAGAGAGA	(zostera_marina_Chr01_2097567)	1.0	75.0	0.0133333333333333																				2.98907e-06	0.767094	75.0	10.0	1.33727	0.466667	0.466667	0.0037349718604906	True	53M1S
GTTGGGGATGGGAACCAACATGTACCC	TTCATCATCATTGCTCGGCGCCCACAA	(zostera_marina_Chr02_35539126)	3.0	383.0	0.0078328981723237																				3.03103e-17	0.528887	383.0	25.0	1.12616	0.349869	0.349869	7.539473917634919e-14	True	54M
GTTGGGGGACAGTGGATGTAGCTGAAG	CGGTGGAAGTGGAAGTGGTGGTCGCAG	(zostera_marina_Chr06_3605930)	2.0	268.0	0.0074626865671641																				4.14468e-14	0.539557	268.0	26.0	1.19745	4.22388	1.81343	8.779115190177492e-11	True	54M
GTTGGGGTAAAAGCGAGAGCAGAGAGT	GGAAGAAACAGAGAAAATCCCAAACGT	(zostera_marina_Chr06_26691601)	1.0	106.0	0.0094339622641509																				9.20599e-13	0.881356	106.0	13.0	1.13477	0.509434	0.509434	1.803663235733566e-09	True	54M
GTTGGGGTTGAGCATGATACCGGCATC	AGCATCAAAAATGGAGGAGCGGAGGTC	False	80.0	1280.0	0.0625																				4.43248e-20	0.509895	1280.0	10.0	1.70534	0.763281	0.741406	1.2536037367940554e-16
GTTGGGTACCTTTCGTCCATCAAGGTC	AGCGTCAGGCCGTCGTCGCTTAGAGTG	(zostera_marina_Chr02_34747839)	14.0	3943.0	0.0035505959928988																				1.05208e-68	0.310829	3943.0	48.0	1.26566	0.402739	0.394877	9.720289971126662e-65	True	54M
GTTGGGTATTACTCTTCTGCGAGGATG	ATTTTTGTGAAGATGTCATTGGAGTTG	(zostera_marina_Chr06_21723044)	1.0	307.0	0.003257328990228																				1.09353e-10	0.562722	307.0	30.0	1.21993	0.472313	0.429967	1.883123293558828e-07	True	54M
GTTGGGTCAGGTAAAACTTGCATTTTG	CTAACAACTGCATCCAGTGCTTGTGTG	(zostera_marina_Chr05_31746829)	3.0	392.0	0.0076530612244897																				2.25184e-06	0.350694	392.0	38.0	1.01206	0.272959	0.272959	0.0028410062635253	True	54M
GTTGGGTCGACTGTAGAAAGATTCTTG	TGTCGTCTGTCCGCCCGCCCCATTATT	(zostera_marina_Chr01_38038447)	17.0	1178.0	0.0144312393887945																				3.01411e-28	0.369507	1178.0	39.0	1.48599	0.444822	0.443124	1.1503498085558015e-24	True	54M
GTTGGGTCTGGTCCGGTGAAATTCTCA	TTCAAGTAGAACCGGAGATGGGTATGA	(zostera_marina_Chr05_6758855)	22.0	19155.0	0.0011485251892456																				5.1603e-72	0.194429	19155.0	48.0	0.674934	0.263169	0.241295	5.0164831622730325e-68	True	54M
GTTGGGTGCTGAGAATATTGTTACAAG	TTGCCGGTCCGCAAAGAACTCATACCC	(zostera_marina_Chr03_21431826)	13.0	8084.0	0.0016081147946561																				6.928129999999999e-196	0.378706	8084.0	48.0	1.33608	0.488372	0.479095	2.144836341512342e-191	True	54M
GTTGGGTGGACATTGTTGGTTTCTGCA	GAGAAGATAATTGCTGACCAGCAGTCG	(zostera_marina_Chr03_31551875)	2.0	591.0	0.0033840947546531																				7.79033e-21	0.490299	591.0	42.0	1.2175	0.499154	0.489002	2.2743835746476737e-17	True	54M
GTTGGGTGTGATGAATGCAGTCTCAAG	TTCCTCTGCCGAGAACTCGGCAGGAAT	(zostera_marina_Chr01_31641457)	2.0	188.0	0.0106382978723404																				2.7024e-09	0.594008	188.0	20.0	1.27786	0.37234	0.37234	4.237447065883587e-06	True	54M
GTTGGGTGTGTCCGGTAGGAAAATAGA	CCCGATTGTGATTATCAAAGCAGGGCC	(zostera_marina_Chr03_37078742)	41.0	1852.0	0.0221382289416846																				1.1709999999999998e-47	0.350853	1852.0	48.0	1.48757	0.401728	0.38013	7.363637407112915e-44	True	52M2S
GTTGGGTTATCACCAACGGAATCTTCA	TGACTTCGGTGCAGGATGACGGAGAGC	(zostera_marina_Chr03_35183118)	1.0	571.0	0.0017513134851138																				1.0185e-06	0.279446	571.0	43.0	0.724791	0.150613	0.150613	0.0013196236302864	True	54M
GTTGGGTTCCTTCCAAGAGGTCAATTT	CCATTCCTGCCCAGTTTGCTTGTTCAA	(zostera_marina_Chr03_6437786)	2.0	1095.0	0.0018264840182648																				4.05316e-11	0.279297	1095.0	48.0	1.32698	1.43105	0.974429	7.173625292633093e-08	True	54M
GTTGGGTTCTTCCATCGTCAAACGTTT	CGTATGCGATTCTCTTCCCGCACACAA	(zostera_marina_Chr01_6215884)	26.0	2434.0	0.0106820049301561																				7.93177e-62	0.496	2434.0	48.0	1.53398	1.07272	1.05752	6.543852042504815e-58	True	54M
GTTGGGTTCTTTTCCCCCTCTTCTTCT	TCTTCTTCTTCTTCTTTCTAAATACCA	(zostera_marina_Chr01_23792001)	12.0	164.0	0.073170731707317																				4.23457e-06	0.504393	164.0	21.0	1.90461	5.54268	3.0061	0.0052284126734628
GTTGGGTTGGATTGATAAACAACCAAG	TACTTACAAGACATGTTTAATTGCATT	(zostera_marina_Chr05_23148600)	3.0	1386.0	0.0021645021645021																				6.26186e-44	0.388938	1386.0	48.0	1.21965	0.436508	0.435065	3.622284514788999e-40	True	54M
GTTGGGTTTCTCTCGACCGATGTGTTG	GATGGCTTGATGCAAAGATTCGGCGGG	(zostera_marina_Chr05_29014924)	1.0	504.0	0.0019841269841269																				7.344100000000001e-20	0.735079	504.0	24.0	1.00146	0.28373	0.246032	2.0574974265406359e-16	True	2S52M
GTTGGTAACTAAAATAGCTTGACTTTA	GATTCAGTATCTTGAAGCTGAAAGCTC	(zostera_marina_Chr02_39638075)	2.0	1608.0	0.0012437810945273																				1.14747e-52	0.394241	1608.0	48.0	1.18315	0.529229	0.516169	8.007473782092837e-49	True	54M
GTTGGTAAGGGGGTATCTAGAGGAGGG	AGTGCACTGTATTTCTCCCCAGTTACC	(zostera_marina_Chr01_28474426)	8.0	2918.0	0.0027416038382453																				3.3528e-07	0.151344	2918.0	48.0	0.701305	0.130912	0.121659	0.0004507432003462	True	52M2S
GTTGGTAATCTAGAGAAGATCCCATCC	AGCCATCTCTGTCCATGCACAACAAAA	(zostera_marina_Chr06_19919116)	2.0	387.0	0.0051679586563307																				1.88769e-12	0.522908	387.0	31.0	1.23644	0.48062	0.475452	3.6307295829459278e-09	True	54M
GTTGGTACCATTCACGTGTAAGACCAC	CGGCATCAATTCCTTCTTCTCCTTGAG	(zostera_marina_Chr03_308011)	1.0	463.0	0.0021598272138228																				1.81407e-32	0.593615	463.0	43.0	1.16054	0.431965	0.431965	7.857228366090656e-29	True	1S53M
GTTGGTACCTCCGGTCTGTCAGTGCTG	TCGCTACTCTCTCCTTCGTCCCTTCTC	(zostera_marina_Chr03_38000883)	21.0	9199.0	0.0022828568322643																				5.23906e-282	0.401255	9199.0	48.0	1.47506	0.533754	0.516904	2.462262053825873e-277	True	54M
GTTGGTAGAACTTGTAAGGAGATAACA	TGGAAGGCGCCAACCATATAGCACCAC	(zostera_marina_Chr03_32826297)	4.0	1224.0	0.0032679738562091																				1.35063e-22	0.344377	1224.0	48.0	1.30763	0.38317	0.370098	4.228726421804394e-19	True	54M
GTTGGTAGAACTTTGGGGTTCCTGATT	GGGTCTCCACCTGGTCCAGGCTCGCCG	(zostera_marina_Chr02_39872659)	37.0	5074.0	0.0072920772566022																				3.4329e-100	0.22455	5074.0	46.0	1.25977	0.35475	0.329129	4.841305188347538e-96	True	54M
GTTGGTAGGCAGGAGTGGACTTCTCAC	CAAGAGATTTGAGACCGGAACGATCTC	False	1.0	125.0	0.008																				1.20677e-17	0.970588	125.0	7.0	1.11455	0.528	0.48	3.060332213406117e-14
GTTGGTAGGCGTGTTGTTGTTGTATAT	TATCATTATTTGAGGAAGGAGTGTTGG	(zostera_marina_Chr03_2162650)	2.0	786.0	0.0025445292620865																				7.80102e-11	0.253707	786.0	35.0	0.750205	0.167939	0.159033	1.3560437322588286e-07	True	54M
GTTGGTAGTTACGGCATGTATAATATC	GGTGTAACCAACGATTCCGCCCAGCAC	(zostera_marina_Chr01_36898731)	6.0	1685.0	0.0035608308605341																				5.80659e-15	0.278047	1685.0	48.0	0.964914	0.223739	0.21365	1.2883374882367627e-11	True	54M
GTTGGTATGCAAACCGAGCCAGAACGC	ATCAATCTTCGAACTGGAAACCCAGCC	(zostera_marina_Chr01_19455015)	42.0	849.0	0.0494699646643109																				5.59202e-14	0.3178	849.0	43.0	3.50135	0.885748	0.857479	1.1758037799214858e-10	True	54M
GTTGGTATTTCAACATTCAGAAAGGAT	CCTTTAGGATACGTACCATTACTAAGC	(zostera_marina_Chr05_3252142)	1.0	546.0	0.0018315018315018																				1.9483e-15	0.422902	546.0	40.0	1.17083	0.467033	0.434066	4.431273743907834e-12	True	54M
GTTGGTATTTGAATCTGCTCTTTTGGA	AACTTGCCATCGTCTTAAACTTCAATA	False	16.0	1670.0	0.0095808383233532																				1.89939e-08	0.159666	1670.0	41.0	1.42513	1.13413	1.11257	2.801928859369092e-05	True	14M511N40M
GTTGGTCAACTCCTCCGCCTGAAATGA	CTTCTGACAGATTTGACACAACAAGAA	(zostera_marina_Chr02_36662536)	4.0	1202.0	0.0033277870216306																				6.59244e-15	0.289204	1202.0	47.0	1.12053	0.27371	0.27371	1.4585861623103174e-11	True	54M
GTTGGTCAAGTTTCCACGCCAAAACGC	TCCAATACCTGTTCAGCCGCCACACGG	False	2.0	248.0	0.0080645161290322																				6.53907e-08	0.366765	248.0	11.0	1.27133	1.75403	1.59274	9.269422505105828e-05
GTTGGTCAATGGTTATGATATGAAGAA	GAAGAAGCCAATTCGAAATTACAGTGT	(zostera_marina_Chr03_4339647)	11.0	377.0	0.0291777188328912																				2.33145e-10	0.422854	377.0	35.0	1.78935	5.67639	5.03183	3.928575010066076e-07	True	20M6D34M
GTTGGTCACCAAGTAAGAAGAAACCCA	AAACAGCAGTAGTAAAAGATTTAACAG	(zostera_marina_Chr04_11535904)	6.0	6671.0	0.0008994153800029																				5.96734e-18	0.151115	6671.0	48.0	1.00072	0.265777	0.249588	1.5358420890385386e-14	True	54M
GTTGGTCACGTCTATTTCTCCTAGAAG	CCATAATAGACCGTCCGTCTTCCTCAG	(zostera_marina_Chr06_4368006)	1.0	308.0	0.0032467532467532																				1.47667e-06	0.320602	308.0	33.0	1.48925	0.448052	0.448052	0.0018897926816404	True	54M
GTTGGTCATGTTCTCCTCCTCCGTTCC	CAGCACCACCACCACCAACCAACCCTC	(zostera_marina_Chr05_7797851)	32.0	1524.0	0.0209973753280839																				3.2370600000000004e-23	0.326681	1524.0	48.0	2.76038	3.99738	2.97703	1.0378143615238848e-19	True	41M13S
GTTGGTCCAGGTTTACCGACAACCTTC	ATAGATGAAAATGTTATTTATATCCAA	(zostera_marina_Chr05_4589753)	10.0	2186.0	0.0045745654162854																				4.51272e-10	0.182635	2186.0	48.0	0.80257	0.251601	0.207685	7.457096001229966e-07	True	54M
GTTGGTCCTCGCATGCTGCTGGAGAGA	TCTGAATGAATGGTTCCACCTGCAGAA	(zostera_marina_Chr03_37016202)	15.0	14245.0	0.001053001053001																				4.82606e-126	0.380444	14245.0	48.0	1.18399	0.345665	0.332538	8.940089328682988e-122	True	54M
GTTGGTCGAACAGAGATATCCAGTCAA	CGGTAAGCGCGCACCGGAATTGACGAT	(zostera_marina_Chr01_4433832)	34.0	8066.0	0.0042152243987106																				3.22428e-134	0.329715	8066.0	48.0	1.19565	0.291842	0.278949	6.43286660397826e-130	True	54M
GTTGGTCGTCGTCATCGACGACGTTGA	TACACCAACCTGCGTCAGACTCGGGGA	(zostera_marina_Chr01_29894836)	1.0	79.0	0.0126582278481012																				3.15117e-08	0.925517	79.0	9.0	1.13578	0.43038	0.43038	4.572424781466234e-05	True	54M
GTTGGTCGTGACATCCTCTTTTCTTCC	GATAAAAATCAAGATTCTCCGGTATTT	(zostera_marina_Chr04_26176593)	2.0	576.0	0.0034722222222222																				3.75963e-17	0.424351	576.0	35.0	1.03707	0.286458	0.286458	9.309841343592532e-14	True	54M
GTTGGTCTAACGTGTCTGCCATATAAG	ATCAAGATTCGAGAGTCACTTCTTCCA	(zostera_marina_Chr01_22061556)	3.0	453.0	0.0066225165562913																				7.82781e-27	0.637025	453.0	36.0	1.31136	4.31567	1.59823	2.854212828287781e-23	True	37M2D17M
GTTGGTCTCGATGCAGCTGGTAAAACC	ACCATTCTTTACAAGCTCAAACATGGA	(zostera_marina_Chr01_42320242)	1.0	101.0	0.0099009900990099																				4.41084e-07	0.828571	101.0	13.0	0.940256	0.29703	0.29703	0.0005873878006028	True	54M
GTTGGTCTGCGTTCAGACTTGTGATTG	AATCTTCATCAATCTTTTCTGCAATGG	(zostera_marina_Chr06_6796062)	1.0	379.0	0.0026385224274406																				9.57035e-11	0.421882	379.0	36.0	1.24572	0.456464	0.456464	1.654151472015066e-07	True	53M1S
GTTGGTCTTGGAGGTGGACTTCGTTGA	TGAAGTCATCAAGTTATGGAGATGGTC	(zostera_marina_Chr01_33446014)	1.0	191.0	0.0052356020942408																				2.17555e-07	0.54591	191.0	16.0	0.835009	0.272251	0.21466	0.0002967392165392	True	38M1D16M
GTTGGTGAACTTTACCAGAAACCGCTG	TTGGAGAACCCAAGACTGGGATACGGT	(zostera_marina_Chr01_33963117)	1.0	201.0	0.0049751243781094																				8.0124e-13	0.637701	201.0	23.0	1.19355	0.477612	0.477612	1.575746859685924e-09	True	54M
GTTGGTGAAGTCTCCGGGGAAGGAGCC	CTCCACGTTCTTCATCACGGCCAGCTC	False	14.0	106.0	0.1320754716981132																				3.08657e-06	0.627566	106.0	7.0	2.70298	0.820755	0.773585	0.0038520157042469
GTTGGTGACAGGTCCAATTTCATCACT	CCTTTCGGTTGCGACCACGCCCGTCGG	(zostera_marina_Chr01_34993352)	9.0	1510.0	0.0059602649006622																				6.73494e-72	0.534088	1510.0	48.0	1.3923	0.486093	0.48543	6.5345711214058605e-68	True	54M
GTTGGTGATAGTGATGTCGACCGACCA	CCAAATCCTGCTAAAGTCGATGACGGC	(zostera_marina_Chr05_11083915)	4.0	2696.0	0.0014836795252225																				4.25099e-46	0.278077	2696.0	45.0	1.00803	0.246662	0.224777	2.581370738640488e-42	True	54M
GTTGGTGATGGGATCAGATCTGGAACA	TTGCTGGAAAAGGCAAGATCAGTGAAG	(zostera_marina_Chr03_32528313)	4.0	2396.0	0.001669449081803																				4.47661e-87	0.494351	2396.0	48.0	1.29563	0.563856	0.51419	5.390144980344717e-83	True	54M
GTTGGTGGACAGCGCAATGAAGGTGTT	CAGTCAACCGATCTTATCGAAGATGTT	(zostera_marina_Chr05_9967164)	15.0	5635.0	0.0026619343389529																				8.90058e-170	0.361252	5635.0	48.0	1.07537	0.294942	0.269743	2.3263409299232724e-165	True	54M
GTTGGTGGATGAGTGAGGGTTCGGAGT	TGTATGTAAGAATCGGGGCGTCGTTGG	(zostera_marina_Chr01_36066009)	8.0	906.0	0.0088300220750551																				9.2014e-07	0.258807	906.0	44.0	1.13838	0.280353	0.280353	0.0011962563927431	True	54M
GTTGGTGGTAATATATAAGTTGTTGAT	ATCCTGGTCGTCTCATTACTTCTCCGC	(zostera_marina_Chr05_239243)	40.0	1498.0	0.0267022696929239																				3.71559e-12	0.217132	1498.0	48.0	2.34085	0.528705	0.510013	7.0193446238145535e-09	True	54M
GTTGGTGGTGATAACCTACTGACCGAC	AGTACGGAACGATATTGTAGTATTGTT	(zostera_marina_Chr03_8139307)	3.0	1768.0	0.0016968325791855																				3.31941e-46	0.430751	1768.0	45.0	1.09587	0.319005	0.312217	2.0213893078090482e-42	True	54M
GTTGGTGTCGCAGGAGAGATCTAAAGA	GAGAGATATCAACGTTTGTACACTGCC	(zostera_marina_Chr01_36793697)	7.0	2996.0	0.0023364485981308																				4.21112e-13	0.211357	2996.0	48.0	0.70564	1.23164	0.33478	8.42408617787909e-10	True	53M1S
GTTGGTGTCGGTTCCTGTGACGGACGT	GGAAGTCGGTTGGTGATTTGCATTACG	(zostera_marina_Chr02_5139935)	2.0	753.0	0.0026560424966799																				5.20113e-29	0.559616	753.0	39.0	1.17553	0.436919	0.434263	2.033791964232274e-25	True	54M
GTTGGTGTCTAGTTTGGAGTACACCTT	GTTGAGGTCTCCGGAACCGAGGATTTT	(zostera_marina_Chr04_5425388)	4.0	3943.0	0.001014455997971																				5.42419e-58	0.298217	3943.0	48.0	1.0138	0.237636	0.234339	4.183687702289772e-54	True	54M
GTTGGTGTGGCTGAGTGAGAAGAGAAA	GGGATCTAGCGAGTGCCACCTTATCGA	(zostera_marina_Chr01_33956999)	3.0	239.0	0.0125523012552301																				3.19415e-07	0.428932	239.0	22.0	1.03396	0.280335	0.280335	0.0004301108815213	True	54M
GTTGGTGTGTGGGCTCGTCGGTGTAAG	CTCACAACCTCCACTCTCCCAAGTGTT	(zostera_marina_Chr01_1624315)	3.0	716.0	0.0041899441340782																				2.04456e-06	0.224761	716.0	23.0	1.32212	0.509777	0.49162	0.0025875978203916	True	54M
GTTGGTGTTCGGGCCGGCGTTGGCCAT	CGAGAGAACGCCCCCTTGGGTGTGCTT	False	30.0	410.0	0.073170731707317	-	LRV	PF01816.20	0.36	15.2	0.1	0.36	15.2	0.1	1.0	1.0	0.0	0.0	1.0	1.0	1.0	0.0	-	1.0	3.29442e-07	0.340663	410.0	8.0	1.60801	1.07805	1.07805	0.0004431841190696
GTTGGTGTTGAACCTTCATAAAGGCAT	CGCTTACCACGTTCACATCGTGAGAGG	(zostera_marina_Chr04_27086377)	3.0	1871.0	0.0016034206306787																				1.07804e-73	0.450803	1871.0	48.0	1.3041	0.534474	0.528594	1.0738007665689103e-69	True	1S53M
GTTGGTGTTGCAATCAGGGTGCCACAA	TAAATGATCTTCGAAAGAGATAACTAG	(zostera_marina_Chr02_32059030)	4.0	467.0	0.0085653104925053																				4.99783e-07	0.328288	467.0	30.0	1.12081	0.404711	0.404711	0.0006627903931235	True	54M
GTTGGTTAAAAATGAAAGTTCTAATGA	GACCTGATTATATCCCTTAATCTATGA	(zostera_marina_Chr03_30420544)	1.0	109.0	0.0091743119266055																				5.32818e-14	0.873989	109.0	15.0	1.06217	0.46789	0.46789	1.1217204133831304e-10	True	54M
GTTGGTTAACACTTTCTACAAGTTCAT	CCCTTACCTCACTTGGGAGTCGCAGCC	False	1.0	443.0	0.0022573363431151																				1.64904e-16	0.375449	443.0	32.0	0.910242	0.232506	0.232506	3.961042987755056e-13	True	48M6S
GTTGGTTAGTGACCTTTGTTTTGTGGG	GAATAAAGGTTGCTGTTGAAATTGTCT	(zostera_marina_Chr03_35802317)	3.0	1134.0	0.0026455026455026																				7.39444e-12	0.242854	1134.0	48.0	0.790395	0.159612	0.157848	1.3716751977378332e-08	True	54M
GTTGGTTCAACTGAGAACAAGCAGGAA	CATTACTCGATGATGGACGCTTGGGGT	(zostera_marina_Chr05_3899491)	1.0	228.0	0.0043859649122807																				8.165820000000001e-23	0.737963	228.0	22.0	1.22918	0.438596	0.438596	2.578017051545856e-19	True	54M
GTTGGTTCACTGATACTTCTGTGTATT	TCTTCTTTTTGATTTTGGAGTGACGGT	(zostera_marina_Chr06_1195923)	2.0	560.0	0.0035714285714285																				2.65391e-24	0.558163	560.0	42.0	1.20097	0.541071	0.523214	8.856307319290316e-21	True	54M
GTTGGTTCAGTTGGTTGAGGGGTTTCT	TTGTTACACACTCTCAATCGCAAAGAC	(zostera_marina_Chr01_12373620)	28.0	5259.0	0.005324206122837																				1.91561e-19	0.150296	5259.0	48.0	0.843055	0.182164	0.133105	5.2671158971764365e-16	True	54M
GTTGGTTCGGTTGGTTCAGTTGGTTGA	GGGGTTTCTTTGTTACACACTCTCAAT	(zostera_marina_Chr01_12373629)	30.0	5066.0	0.0059218318199763																				7.3396e-20	0.154448	5066.0	48.0	0.861793	0.181998	0.149033	2.0562809040667278e-16	True	54M
GTTGGTTCTGGTTTTGTTGTTGCTGCT	CTTGTTCTGGGTGGTGGAGGTGGTGGT	(zostera_marina_Chr03_26522593)	1.0	89.0	0.0112359550561797																				4.88751e-06	0.717391	89.0	12.0	1.03259	0.404494	0.404494	0.0060057436599252	True	54M
GTTGGTTGAGGGGTTTCTTTGTTACCC	ACTCTCAATCGCAAAGCCACCTTGTCA	(zostera_marina_Chr01_12373611)	16.0	5296.0	0.0030211480362537																				1.70074e-25	0.20194	5296.0	48.0	0.796029	0.140672	0.119713	5.92553082241068e-22	True	54M
GTTGGTTGATAGGTAAAGAGTAACGGA	TCCCATCGAGAGAAAAGTTTCACTCTT	(zostera_marina_Chr03_29237711)	3.0	751.0	0.0039946737683089																				5.61325e-37	0.49604	751.0	39.0	1.25078	0.447403	0.434088	2.7440556510936768e-33	True	54M
GTTGGTTGATGTTGCTGTGTTCCTTCC	CAATATTCCTGTAAGTATAACACACGG	(zostera_marina_Chr03_35503914)	67.0	1338.0	0.0500747384155455																				3.64291e-32	0.433445	1338.0	47.0	1.44643	1.03587	0.907324	1.5640060301904214e-28	True	54M
GTTGGTTGGAGAATATAATAATGACAA	TGATAATAGATAACAGTAATAGTAAAA	(zostera_marina_Chr01_23790216)	5.0	6281.0	0.0007960515841426																				3.1031e-232	0.470682	6281.0	48.0	1.21954	0.535424	0.513931	1.175049722869096e-227	True	54M
GTTGGTTTCAATCTAATAAATACTACC	CCAGAAGGGTATTGACGCATGTATTAG	(RF_all_CM000615.1/45338-43547_163)	11.0	871.0	0.0126291618828932																				6.98172e-35	0.512013	871.0	19.0	1.19585	3.98163	1.44661	3.2329204748368366e-31
GTTGGTTTCTTCTAAGTTCCGATTGAT	TAATCGATAGATCGATCGATCTTTCCC	False	2.0	255.0	0.0078431372549019																				2.72031e-06	0.464052	255.0	26.0	1.23533	0.345098	0.345098	0.0034104420869381	True	8S46M
GTTGGTTTGAAGGCGCAACTCAATACA	CGCCTCGAATGCCCATCAAATTCACCA	(zostera_marina_Chr04_28253152)	5.0	1063.0	0.0047036688617121																				3.43233e-13	0.319259	1063.0	45.0	1.18083	0.342427	0.342427	6.900962486652813e-10	True	54M
GTTGGTTTGCGTTTGTTGTGTTGAACC	GCGCAAAGTAAGCTGGAGTTGTGATTA	(zostera_marina_Chr04_2499234)	3.0	959.0	0.0031282586027111																				9.081e-31	0.430641	959.0	43.0	1.24707	0.537018	0.522419	3.7448878866169525e-27	True	54M
GTTGGTTTGGGGACTGTAGGTGGAAGG	GAGCGAACCGGAGGAAGCTCATCCTCT	(zostera_marina_Chr01_40731033)	2.0	804.0	0.0024875621890547																				7.74532e-11	0.355704	804.0	45.0	1.18923	0.309701	0.309701	1.3466487033739612e-07	True	54M
GTTGGTTTTGCAATATCACGCTTCACT	GCTTGGGGGTATGTCTTGTGTTGGTAC	(zostera_marina_Chr01_34496482)	2.0	1040.0	0.0019230769230769																				2.20986e-22	0.428017	1040.0	35.0	0.948768	0.257692	0.241346	6.861032548709977e-19	True	54M
GTTGTAAAATGTTTCTGTTTTGTCACC	ATTGCCCAATTATCTCTCTTTATCCGG	(zostera_marina_Chr05_2203689)	1.0	469.0	0.0021321961620469																				4.19975e-16	0.43659	469.0	40.0	1.13755	0.552239	0.496802	9.884822899263232e-13	True	54M
GTTGTAAACTTTACTTCTTTGGAGAGT	CGGCAATTAACCTACTTCCGTGAACAA	(zostera_marina_Chr03_21214178)	124.0	31970.0	0.0038786362214576																				0.0	0.285519	31970.0	41.0	1.1706	0.277104	0.267532	0.0	True	54M
GTTGTAAAGTCTATTAAGTTGTTGAAT	TGTGTTGATTACCTGACATTTATCCCC	False	63.0	1624.0	0.0387931034482758																				4.70923e-08	0.160893	1624.0	48.0	1.5899	5.72352	3.50493	6.746072748945177e-05	True	36M70N18M
GTTGTAACCATCGCTTAACAACAATGG	TATCTCATCACTAATTCCAGATCCCAT	(zostera_marina_Chr04_24820934)	1.0	185.0	0.0054054054054054																				3.43127e-13	0.692308	185.0	21.0	1.26533	0.513514	0.432432	6.898902195602751e-10	True	54M
GTTGTAACCGTCGTCACCTTACCGCGA	TCTCTTGCGGAGTTATGGTATAACTGT	False	2.0	700.0	0.0028571428571428																				1.15458e-15	0.429785	700.0	42.0	1.09213	0.351429	0.327143	2.656784576285094e-12	True	28M4594N26M
GTTGTAACCGTTGCCTCTTCCGCCAGC	GCCAGCGCCAGCGCCAGCACCAGCACC	(zostera_marina_Chr01_4397707)	425.0	5409.0	0.0785727491218339																				3.1382599999999998e-117	0.329091	5409.0	48.0	2.53584	1.26641	1.24441	5.328037112165076e-113	True	54M
GTTGTAACTTGCATTCAGTTCCACCAG	TGATCTATATTTTGAAACCAAAATTTG	(zostera_marina_Chr04_29103760)	46.0	2573.0	0.0178779634667703																				5.30519e-66	0.442766	2573.0	47.0	1.28226	0.701516	0.680529	4.691963410536741e-62	True	54M
GTTGTAAGAATCAGGATCATTATGCTC	CGTCTTGGTTTCAGTGCCGGACGAGAT	(zostera_marina_Chr05_656070)	13.0	2796.0	0.0046494992846924																				3.19167e-09	0.183522	2796.0	48.0	0.841808	0.160587	0.145923	4.979904077580973e-06	True	54M
GTTGTAAGAGAACCAAGCCGGGAACTT	GAACTCACCCTTGTAGATCTTCTTATA	(zostera_marina_Chr06_18012021)	5.0	3771.0	0.0013259082471492																				6.8905e-106	0.308109	3771.0	45.0	1.29941	3.01671	3.00424	1.0376222026528812e-101	True	54M
GTTGTAAGCACCTGAAAGCAATCTCCG	CCGTTGACTCCATCATCTTCCTCAACT	(zostera_marina_Chr06_515195)	15.0	1577.0	0.0095117311350665																				2.4095e-37	0.406042	1577.0	48.0	1.48669	0.560558	0.547242	1.1893218962122486e-33	True	54M
GTTGTAAGGATCCTCCGACAAGATGGG	AGGGAAATCAACGGGATTCCATGTTGC	(zostera_marina_Chr04_10585700)	2.0	1907.0	0.0010487676979549																				3.21609e-62	0.536619	1907.0	46.0	1.266	0.498165	0.481384	2.671191139548353e-58	True	54M
GTTGTAATAACTTATTTTATTTTATTT	TAAGATAGAAAAGAAGAAAACTATTAA	(zostera_marina_Chr05_2194591)	32.0	8154.0	0.00392445425558																				2.50413e-222	0.378519	8154.0	47.0	1.44342	5.71082	3.82291	8.999722794400473e-218	True	54M
GTTGTAATATCAGCACAACCCTGATCA	CCGTATGCAGAGATAACATAGGCGAGA	(zostera_marina_Chr02_35726226)	1.0	624.0	0.0016025641025641																				4.55955e-08	0.383238	624.0	24.0	0.80078	0.184295	0.184295	6.538717014079008e-05	True	54M
GTTGTAATGTTCTGTGATATCTGATAT	GATTGTGATCTTGTCGAAATTATCATA	False	2.0	861.0	0.0023228803716608																				1.47217e-07	0.205304	861.0	45.0	0.717328	0.160279	0.160279	0.000203362802044	True	34M91N20M
GTTGTAATTAAGCATAACGAGAGCAGA	AGGACATGATCCGCCCCATGGCCTCTT	(zostera_marina_Chr01_36024100)	72.0	26789.0	0.0026876703124416																				0.0	0.487029	26789.0	47.0	1.35252	0.455075	0.444809	0.0	True	54M
GTTGTAATTAGACATGACGGAGACATC	GGAGCATCGGAGCGAATTTTGGAAAGC	(zostera_marina_Chr03_32728577)	2.0	1485.0	0.0013468013468013																				3.85775e-06	0.177465	1485.0	48.0	0.715787	0.129966	0.127273	0.0047781152454324	True	54M
GTTGTAATTGTTCTCAAGTACCACAGT	GATGGTCTCATTTTCCTTGAGATCAAC	(zostera_marina_Chr01_28847351)	4.0	1711.0	0.0023378141437755																				1.01061e-07	0.180272	1711.0	48.0	0.872001	0.178843	0.163647	0.000141292776292	True	54M
GTTGTAATTTTGATAGTAGTAATCTTG	TTGCTGACAGGTCGGTGGTGTCGGTGG	(zostera_marina_Chr05_1375677)	1.0	112.0	0.0089285714285714																				9.3872e-08	0.748299	112.0	13.0	1.3207	0.517857	0.517857	0.000131556917443	True	54M
GTTGTACAAAGCTTCCTGACTCTCATT	ACAAATAGTAGATACTGGAAAAGAAAC	False	1.0	479.0	0.0020876826722338																				7.00112e-14	0.450188	479.0	40.0	1.25292	0.584551	0.534447	1.4638099847658568e-10	True	15M80N19M1D20M
GTTGTACAAATATTTACAATTAATGGT	GTAATGAAATGTTATCCTCATGTATAA	(zostera_marina_Chr04_31568844)	2.0	848.0	0.0023584905660377																				6.92881e-38	0.579545	848.0	27.0	1.03865	0.323113	0.323113	3.464810023223621e-34	True	54M
GTTGTACAGCACCTGGTCTGAGTGCAG	AAGTCCCTTCTCAACTTTAAGATTATT	(zostera_marina_Chr02_38121704)	7.0	6179.0	0.0011328693963424																				3.28899e-26	0.142335	6179.0	42.0	0.886608	0.181745	0.171225	1.173989762008602e-22	True	54M
GTTGTACATATGAGGTTGCTGTACTTG	GAAGAATGGAGATTGCGCCGGCATTGG	(zostera_marina_Chr02_3520573)	6.0	2145.0	0.0027972027972027																				8.93302e-93	0.464768	2145.0	48.0	1.2696	0.494639	0.483916	1.155787137190506e-88	True	54M
GTTGTACGACTATCTTAACAGTAGGAA	TACCCGAAGATCTATAAATATAAACAC	(zostera_marina_Chr03_34779454)	10.0	1577.0	0.0063411540900443																				3.94928e-40	0.452557	1577.0	48.0	1.28876	0.39759	0.38681	2.0880783120169884e-36	True	54M
GTTGTACGGACCGATCCCGCCATTTTC	AATCACCAACATTATTCTCTGCCACAG	(zostera_marina_Chr01_13035837)	2.0	644.0	0.0031055900621118																				6.605540000000001e-18	0.426621	644.0	44.0	1.29025	0.465839	0.450311	1.6965154220425768e-14	True	1S53M
GTTGTACTTGATGATTTTGTCCAAGTT	TCGACTTCTTTCTACCACAGGTCTGTA	(zostera_marina_Chr04_26284875)	20.0	2533.0	0.0078957757599684																				1.03552e-91	0.528545	2533.0	48.0	1.34207	0.611528	0.575602	1.3228606544034806e-87	True	54M
GTTGTACTTTGCGGAGCGACGGACTGG	TATTCCGGTAAGCGTTACTCCGACGAC	(zostera_marina_Chr02_22470239)	2.0	880.0	0.0022727272727272																				4.34529e-19	0.341705	880.0	38.0	1.00049	0.231818	0.231818	1.1762908509074769e-15	True	54M
GTTGTAGAAGAGGAAGATGAGGAGAAG	GAAGAAGCAGAAGCAGAAACAGCAGTT	(zostera_marina_Chr01_30606624)	26.0	967.0	0.0268872802481902																				1.44659e-12	0.327765	967.0	44.0	1.32176	2.25129	2.23475	2.801019846162866e-09	True	54M
GTTGTAGAAGTTGGTGGACAGCGCAAT	GAAGGTGTTCAGTCAACCGATCTTATC	(zostera_marina_Chr05_9967155)	18.0	5538.0	0.0032502708559046																				4.6775e-149	0.371027	5538.0	48.0	1.07146	0.280246	0.265258	1.0549949157701367e-144	True	54M
GTTGTAGAATGTGAGCTGACCCAATGG	TGAGGTACCTGCCCTCAATACCGGAGA	(zostera_marina_Chr06_24443903)	2.0	442.0	0.004524886877828																				3.35875e-31	0.672866	442.0	30.0	1.14883	0.441176	0.438914	1.4028379494143771e-27	True	51M3S
GTTGTAGAATGTTATCAGACCCGGAGG	GAGTGTTACCAGCTTCCATAACAGCCT	(zostera_marina_Chr05_23198620)	5.0	1946.0	0.0025693730729701																				6.11253e-44	0.315826	1946.0	48.0	1.08325	0.283659	0.27852	3.536895704139009e-40	True	54M
GTTGTAGAGAAAACAATCTGCACCGCC	GAAAGAAGGATGGATTGGATAAGCAAG	False	11.0	589.0	0.0186757215619694																				2.40064e-15	0.360932	589.0	43.0	1.12813	0.295416	0.295416	5.43389726455598e-12	True	23M552N30M1S
GTTGTAGAGAGAGGTTTTGTAGACGAA	GGATTGTTGTCTTCCATTAATTTAATA	(zostera_marina_Chr04_30064331)	6.0	1810.0	0.0033149171270718																				1.86608e-86	0.54745	1810.0	48.0	1.2724	0.506077	0.497238	2.2306152597394368e-82	True	1S53M
GTTGTAGAGTTTCAGTCTCTGCTGTGC	AGAGGTGATGGCTCCAAGAACAGCCTG	(zostera_marina_Chr04_26361223)	4.0	942.0	0.0042462845010615																				1.52049e-12	0.328992	942.0	48.0	1.16577	0.364119	0.359873	2.940647369762094e-09	True	54M
GTTGTAGATTCTCACTGTCAGACCAAT	TTTCCAAATGATTCAAATATTTCCGCC	(zostera_marina_Chr03_2587665)	4.0	1179.0	0.003392705682782																				2.86837e-13	0.256531	1179.0	48.0	0.962548	0.237489	0.203562	5.793820139356443e-10	True	54M
GTTGTAGCAGCTGAAGTATTTTCAATA	TCTAAGGAGGTGTTAGTTGTCGATTTG	(zostera_marina_Chr06_18012486)	22.0	473.0	0.0465116279069767																				9.64457e-16	0.565599	473.0	23.0	1.4139	0.494715	0.494715	2.228906719323418e-12	True	54M
GTTGTAGCTCCGGACGATGCTCTGGAG	AGATTTGTCGTTGGGACTTCCGAACGC	(zostera_marina_Chr01_39717102)	3.0	498.0	0.0060240963855421																				1.26772e-14	0.521746	498.0	36.0	1.2269	0.359438	0.359438	2.763272616329491e-11	True	53M1S
GTTGTAGCTGAATTTTGAGAGTTGTAG	CTGAATTTTGAGAGTTGTAGTTTTTCT	(zostera_marina_Chr05_10233799)	45.0	201.0	0.2238805970149253																				9.38054e-12	0.606541	201.0	26.0	2.12005	9.07463	7.96517	1.7287929448323332e-08	True	54M
GTTGTAGGAACGTTAGTTGGATACTTT	GACAAGTCTACGTCAACGAGAGAGATC	(zostera_marina_Chr01_32137769)	4.0	930.0	0.0043010752688172																				1.25222e-13	0.296055	930.0	46.0	0.930794	0.223656	0.211828	2.5813169677103073e-10	True	2S52M
GTTGTAGGAGGAGGGAGAAGCAACATT	CAGTGGTGGAGGAGTGCCTGGAGTGGG	(zostera_marina_Chr06_22335906)	8.0	1573.0	0.0050858232676414																				9.93803e-27	0.348113	1573.0	37.0	1.26401	0.361729	0.348379	3.610592584498784e-23	True	53M1S
GTTGTAGGCACTCCAGCAGCATAGTTG	GTCAATGAATTCGTTGAGGATGATGCA	(zostera_marina_Chr06_3979978)	3.0	1419.0	0.0021141649048625																				1.35237e-27	0.372254	1419.0	48.0	1.24917	0.44327	0.434109	5.05538739688499e-24	True	52M2S
GTTGTAGGCGACGGTGGAGAAAGTACG	AAATACTTGGTTGTTGTTGTTGTTGTT	(zostera_marina_Chr01_33091526)	6.0	1828.0	0.0032822757111597																				2.85754e-09	0.226185	1828.0	47.0	0.838419	0.379103	0.377462	4.473520427499836e-06	True	54M
GTTGTAGGGCCACTGGTGGCAACGAGT	CCTCCGGCAATATCCGGGGAATGATGC	(zostera_marina_Chr03_18954314)	2.0	817.0	0.0024479804161566																				1.5735e-20	0.483594	817.0	44.0	1.21495	0.566707	0.528764	4.536504120397372e-17	True	54M
GTTGTAGTAAAGGTGCACGGGGTCTTT	CCGTCTGGCCGCGGGTACCTCGCATCT	(RF_all_CP001751.1/2140825-2143552_1871)	13.0	98.0	0.1326530612244898																				8.53156e-10	0.945455	98.0	4.0	3.04948	4.71429	4.68367	1.383862602719907e-06	True	50M4S
GTTGTAGTCAATTCTTCGTAATTCCCT	CCTCCAACTCCAACTCCAACTCCAACC	(zostera_marina_scaffold_469_61268)	4.0	906.0	0.0044150110375275																				1.26765e-25	0.524738	906.0	42.0	1.45548	0.618102	0.600442	4.436720849546233e-22	True	53M1S
GTTGTAGTCGCTCAACGTGCGACCATC	CTCCAACTGCTTTCCGGCGAAGATCAA	False	24.0	173.0	0.1387283236994219	-	ubiquitin	PF00240.26	0.00013	25.6	0.0	0.00013	25.6	0.0	1.0	1.0	0.0	0.0	1.0	1.0	1.0	1.0	-	-1.0	4.37855e-12	0.891422	173.0	6.0	2.88216	3.67052	3.67052	8.237013488509881e-09	True	54M
GTTGTAGTGATACGGGATGGTTAAAAT	CTAATGGACCAGACCGCGGTATTTGAG	(zostera_marina_Chr05_3360622)	2.0	248.0	0.0080645161290322																				3.41917e-12	0.541275	248.0	27.0	1.31679	0.379032	0.379032	6.473666760248054e-09	True	54M
GTTGTAGTGGTTCAGTCTGTTGCTGGT	TTTTCTGATGTTGAACCATATGCTGTG	(zostera_marina_Chr04_27878827)	1.0	198.0	0.005050505050505																				2.67313e-09	0.575758	198.0	20.0	0.995765	0.308081	0.308081	4.192643231310635e-06	True	54M
GTTGTAGTTCGACGAACCATCTATATG	TAGGCCCGTTTAGTGTTCCTGGGAATG	(zostera_marina_Chr02_11548360)	1.0	67.0	0.0149253731343283																				2.62302e-06	0.888889	67.0	7.0	1.3233	0.537313	0.537313	0.0032925644597707	True	54M
GTTGTAGTTCTTGCCAAAATATAATTT	AAATAAAATTAAAAATTTCTGGCAAGA	(zostera_marina_Chr01_22534191)	6.0	1015.0	0.005911330049261																				2.89604e-10	0.26148	1015.0	48.0	1.07224	0.274877	0.259113	4.848080544623703e-07	True	51M3S
GTTGTAGTTGAGACTGTTGTTGTAGTT	GAGACTGTTGTTGAGGATGATGCTATT	(zostera_marina_Chr05_5764541)	4.0	1942.0	0.0020597322348094																				2.81827e-17	0.208946	1942.0	48.0	1.37272	2.46292	2.45984	7.020918812140846e-14	True	54M
GTTGTAGTTGTAGGCACTCCAGCAGCA	TAGTTGGTCAAGATCGGAAGAGCACAC	False	1.0	1411.0	0.0007087172218284																				1.31639e-26	0.327609	1411.0	48.0	1.17768	0.424522	0.420978	4.764486563004092e-23	True	38M16S
GTTGTAGTTTCGCCTACCTTGTATTTT	TTTACTGTGGTTGTTCCCAATGTGTCA	False	2.0	244.0	0.0081967213114754																				1.97453e-06	0.442949	244.0	27.0	1.43368	0.959016	0.67623	0.0025016549705092	True	26M304N27M1S
GTTGTATAATAATTTACATGTTTGCTA	TCTCTGTGGATTTCTGTAGAGCTTGTT	(zostera_marina_Chr05_1334573)	11.0	4456.0	0.0024685816876122																				1.16433e-06	0.139502	4456.0	48.0	0.52193	0.0938061	0.0807899	0.001501986912592	True	53M1S
GTTGTATACTCCTGTTCATATAGGATA	TATTATTATAAGGTACAGGAGAAGGAC	False	29.0	789.0	0.0367553865652724																				1.33563e-11	0.319978	789.0	47.0	1.50783	1.08872	1.05703	2.4377110891960365e-08	True	26M5550N28M
GTTGTATAGAATTTCAGATGAAATGAA	CGCAACTAATAAAGTCTAGCGAGAAGA	(zostera_marina_Chr03_37674097)	1.0	621.0	0.001610305958132																				1.55283e-20	0.362494	621.0	39.0	1.13295	0.486312	0.465378	4.478198395662789e-17	True	18S36M
GTTGTATATATATAGGAGGAAATTAAT	ACTAACATACACGAATCATGAGATTTC	(zostera_marina_Chr03_38749547)	4.0	1799.0	0.0022234574763757																				1.70377e-06	0.151771	1799.0	48.0	0.65948	0.127293	0.102835	0.002170146819763	True	54M
GTTGTATCATTTTGCAGGAAGAAGAAG	TACTAGGTAGCAGAAATAGATCGGAAG	False	1.0	579.0	0.001727115716753																				3.2408e-20	0.498455	579.0	45.0	1.16591	0.55095	0.544041	9.21983100720138e-17	True	10S44M
GTTGTATCCAAGCTTTTATCTGGATTA	TCGAGGTTAATATTGGGATGAACGAAA	False	27.0	1217.0	0.0221857025472473																				4.39176e-36	0.411307	1217.0	47.0	1.26089	0.356615	0.351684	2.097847070950467e-32	True	7S46M1S
GTTGTATCCTTCGTCGACAACCCTGTC	CCTGAATCTCTCAGTCACCTGGAGATA	(zostera_marina_Chr06_5079452)	44.0	8330.0	0.005282112845138																				3.13357e-160	0.373584	8330.0	48.0	1.15732	0.289916	0.286315	7.641802888957865e-156	True	1S53M
GTTGTATCTGTCGCTCGTCGGAAGTGG	AGAACTGTTGCTCGCGAAATGATCTCA	(zostera_marina_Chr03_21560588)	137.0	1803.0	0.0759844703272323																				2.98684e-09	0.20366	1803.0	48.0	2.34106	12.3267	8.74986	4.669718007979714e-06	True	54M
GTTGTATGAGACGTGGGCGTGAACCTT	CTCTCTCTTTTTCTTTCTCTAATTTAA	(zostera_marina_Chr06_20248593)	2.0	453.0	0.0044150110375275																				1.18759e-14	0.387631	453.0	23.0	1.44814	1.0	0.98234	2.592280845189241e-11	True	50M4S
GTTGTATGAGCTCTGTATCCGTGGTTT	CTGCTGGGGTACCGAAGTTAAGGTCGC	(zostera_marina_Chr05_22592622)	16.0	7523.0	0.002126811112588																				1.40004e-124	0.384806	7523.0	48.0	1.04932	0.27077	0.249767	2.558383923882244e-120	True	53M1S
GTTGTATGGCACAGAAGGAATTCCATA	TCCAACTGCATATGGATAAGGGGTATT	False	41.0	3231.0	0.0126895697926338																				1.97401e-16	0.175959	3231.0	48.0	0.954058	0.35407	0.308573	4.722606507379094e-13	True	22M675N32M
GTTGTATTCCCCGCACCTTCTCACTTG	GTGCAGCAGCGCTTGTCTGTTCATCAT	(zostera_marina_Chr06_18115529)	138.0	31667.0	0.0043578488647487																				3.87877e-219	0.199161	31667.0	48.0	1.32939	0.336344	0.319986	1.3693518792901727e-214	True	54M
GTTGTATTGCCGCCAATCACCTCATCG	CCTCTCTTAATTTCACCACAGTCCGAT	(zostera_marina_Chr05_338560)	11.0	1198.0	0.0091819699499165																				1.08706e-42	0.475264	1198.0	42.0	1.31311	0.368948	0.359766	6.107473304597255e-39	True	54M
GTTGTATTGGATCGTCACTTCACGGGT	CATTCTTTGTTGGCGGAGTGCATTCTG	(zostera_marina_Chr04_31602156)	8.0	642.0	0.0124610591900311																				6.746240000000001e-26	0.507543	642.0	43.0	1.34148	0.615265	0.588785	2.38318239502168e-22	True	54M
GTTGTATTGTTTTCTTTTTCTTTCTTA	TGCTATGTTCAGGACTTCCATTAGTAG	(zostera_marina_Chr05_26164921)	3.0	921.0	0.003257328990228																				3.83826e-26	0.363337	921.0	46.0	1.15828	5.28122	4.84256	1.367129928430295e-22	True	54M
GTTGTATTTGATTGAGATAAAACTGTT	TTCTTCAGGTCTCCATTAGCTTTTCCA	False	32.0	1185.0	0.0270042194092827																				1.10146e-06	0.181871	1185.0	46.0	1.41914	0.821941	0.698734	0.0014233912034802
GTTGTATTTGATTGTGATAGAAATGTT	TTCAACATGTCTTGATAAATATCAAAA	(zostera_marina_Chr04_18526220)	1.0	296.0	0.0033783783783783																				6.55555e-06	0.349415	296.0	24.0	1.14151	0.483108	0.483108	0.0079723255135382	True	54M
GTTGTATTTTGGAAGTAGAAATTGATA	TGCTTGATCAGGTGCCAAAATCCTATG	(zostera_marina_Chr03_33168498)	1.0	525.0	0.0019047619047619																				2.7394800000000004e-24	0.505697	525.0	20.0	1.1002	0.354286	0.310476	9.136716709091668e-21	True	54M
GTTGTCAAATGGACCCTTTCCTGTGAT	ATTGTGTTGGATCAAGAATACCAAGAA	False	12.0	601.0	0.0199667221297836																				2.01592e-10	0.273988	601.0	40.0	2.68255	0.575707	0.575707	3.410529727786525e-07	True	54M
GTTGTCAACTGAAGCCCACGCCCTGCG	TATCTCCAGAAAGATTCCACCCAGTGC	(zostera_marina_Chr03_33084574)	4.0	1167.0	0.0034275921165381																				2.84268e-09	0.261708	1167.0	47.0	1.31575	0.507284	0.485861	4.451201049639371e-06	True	54M
GTTGTCAAGAGATCGATCTCAGTGTGA	AAGGTCAGTTGAAGAATCTTGCTGATA	(zostera_marina_Chr03_25487735)	2.0	1275.0	0.0015686274509803																				8.34409e-28	0.468277	1275.0	46.0	1.21027	0.498824	0.495686	3.1403794917677e-24	True	54M
GTTGTCAAGGCCCGTTTTTACTGCCAC	TAACATTTCAAGCTGTGACTTGTTGGA	(zostera_marina_Chr03_39052647)	2.0	596.0	0.0033557046979865																				8.80012e-09	0.366946	596.0	44.0	1.15776	0.377517	0.377517	1.330123080306304e-05	True	54M
GTTGTCAATCGTATCCGACGGCTCAAC	ATCGAGTGTTATAGTTTTACCCGTAAG	False	5.0	113.0	0.0442477876106194	-	ubiquitin	PF00240.26	0.15	15.7	0.1	0.15	15.7	0.1	1.0	1.0	0.0	0.0	1.0	1.0	1.0	0.0	-	-1.0	9.03802e-16	1.0	113.0	5.0	1.39874	2.31858	2.31858	2.091757873949405e-12
GTTGTCAATGACAACCTAATCATTCGC	GACCAATTAGATTCCACACACGAACAA	(zostera_marina_Chr04_33911749)	1.0	67.0	0.0149253731343283																				3.79882e-07	0.849376	67.0	8.0	1.08652	0.447761	0.447761	0.0005084526702808	True	54M
GTTGTCACAAAGGTACAGCGATGCGTT	GATCGGTTTGGAAGGCTCCAGATCAAT	(zostera_marina_Chr04_26373340)	2.0	954.0	0.0020964360587002																				4.55323e-11	0.302856	954.0	48.0	1.20644	0.461216	0.451782	8.03411784884717e-08	True	54M
GTTGTCACACATATCTTTGGCCTAAGA	AACGACCCGCCGCCAAAATCCCATCCA	False	11.0	2871.0	0.003831417624521																				2.79343e-79	0.412698	2871.0	48.0	1.48469	0.950888	0.92999	3.025261146255182e-75	True	14M260N40M
GTTGTCACCTGGAAGACTAAACCCCCA	TCTGCCATTCAAGTAGCCGGGGGAGGC	False	5.0	559.0	0.0089445438282647																				8.06399e-15	0.373339	559.0	28.0	1.14479	1.37388	0.769231	1.775691704717841e-11	True	28M71N26M
GTTGTCACTTTATCAAATAGTAAGAAC	CAATTAAGGAACCGATTTCTTTGCGTC	(zostera_marina_Chr01_24073373)	8.0	4575.0	0.0017486338797814																				3.00625e-19	0.186403	4575.0	44.0	0.604275	0.15388	0.147541	8.19380391858915e-16	True	54M
GTTGTCAGAAAATCCAAACATGCTGCA	TGTTACTTTAGCATGGAATATTCCACA	(zostera_marina_Chr06_916356)	3.0	2207.0	0.0013593112822836																				4.80764e-78	0.439097	2207.0	48.0	1.29175	0.53285	0.518351	5.114730172909868e-74	True	54M
GTTGTCAGCGAATCTGCGAAGATCGGA	GGTGAAGACTGAGCCGGCCGGCTGTCG	(zostera_marina_Chr04_24490555)	3.0	1054.0	0.0028462998102466																				9.32616e-42	0.453442	1054.0	47.0	1.24761	0.503795	0.48482	5.123843570477096e-38	True	54M
GTTGTCAGGATCATTGATGTATATATT	GACATCACCAACCATAGCTGTGATAAT	(zostera_marina_Chr06_23598830)	12.0	1255.0	0.0095617529880478																				1.03842e-07	0.217982	1255.0	45.0	0.935427	0.273307	0.239841	0.000145051784063	True	54M
GTTGTCAGTGCGTTCCCAAGCTTTTCC	TGCTCTTCAATAATCTTTTGTAGATAA	(zostera_marina_Chr03_35803753)	7.0	2416.0	0.0028973509933774																				8.31748e-17	0.203668	2416.0	48.0	0.901055	0.192053	0.182533	2.0267700143965534e-13	True	1S53M
GTTGTCAGTGTCTTCAAATGGATCAGA	TGATAACAGAACATCCTGATATGACAG	(zostera_marina_Chr03_32523920)	1.0	168.0	0.0059523809523809																				2.38741e-08	0.688889	168.0	21.0	1.181	0.5	0.5	3.495412920666558e-05	True	2S52M
GTTGTCAGTTTGGAATCGGTTGATCTT	AACTCCACATATGATCTCAAGAATTAA	(zostera_marina_Chr03_37139791)	4.0	526.0	0.0076045627376425																				2.11562e-16	0.510109	526.0	36.0	1.19232	0.446768	0.437262	5.05363520388853e-13	True	53M1S
GTTGTCATCAGGATCGGGTTCATCTTT	CGCAATACTTTTATCAAGATCAGATTA	(zostera_marina_Chr03_8567688)	18.0	772.0	0.0233160621761658																				8.60542e-10	0.233867	772.0	47.0	2.85903	0.879534	0.853627	1.3954900836166058e-06	True	1S53M
GTTGTCCAATGGACACTTTCCTGTGAT	ATTGTGTTGGATCAAGAATCACAAGAA	False	17.0	732.0	0.0232240437158469																				9.03367e-21	0.434426	732.0	41.0	2.59298	0.670765	0.63388	2.6308571444724568e-17	True	54M
GTTGTCCAATGGACCATTTCCTGTGAT	ATTGTGTTGGATCAAGAATCACAAGAA	False	5.0	235.0	0.0212765957446808																				4.79997e-08	0.52105	235.0	24.0	2.08715	0.485106	0.46383	6.872334911582815e-05	True	54M
GTTGTCCAATGGACCCGTTCCTGTGAT	ATTGTGTTGGATCAAGCATCCCAAGAA	False	5.0	254.0	0.0196850393700787																				2.18669e-06	0.39602	254.0	25.0	2.21777	0.5	0.5	0.0027615806445678	True	54M
GTTGTCCAATGGACCCTTTACTGTGAT	ATTGTGTTGGATCAAGAATACCAAGAA	False	11.0	558.0	0.0197132616487455																				3.19291e-17	0.437066	558.0	35.0	2.69159	0.66129	0.625448	7.932755651991887e-14	True	54M
GTTGTCCAATGGACCCTTTCATGTGAT	ATTGTGTTGGATCAAGAATCACAAGAA	False	8.0	420.0	0.019047619047619																				6.95711e-10	0.427518	420.0	30.0	2.81741	0.745238	0.709524	1.1351061671706127e-06	True	54M
GTTGTCCAATGGACCCTTTCCGGTGAC	TGGCTTGAACATAGAATCCGAACATGG	(zostera_marina_Chr04_28013143)	1.0	207.0	0.0048309178743961																				1.87991e-11	0.617148	207.0	21.0	1.2371	0.521739	0.429952	3.400177368959724e-08	True	27M2D27M
GTTGTCCAATGGACCCTTTCCTGTGAT	ATTGTGTTGGATCAAGAATACCAAGAA	(zostera_marina_Chr02_36845999)	896.0	537757.0	0.0016661800776187																				0.0	0.207655	537757.0	48.0	1.28084	0.40541	0.388246	0.0	True	54M
GTTGTCCAATGGCCCCTTTCCTGTGAT	ATTGTGTTGGATCAAGAATCCCAAGCA	False	22.0	2373.0	0.0092709650231774																				1.94368e-54	0.38833	2373.0	48.0	2.03106	0.528024	0.510324	1.4017865664645786e-50	True	52M2S
GTTGTCCACGAGTGAAGTTTGCAGTGG	CGGAAGTCGTGAGGGGAATCCCATTTA	(zostera_marina_Chr06_28902129)	6.0	4795.0	0.0012513034410844																				2.57393e-84	0.312824	4795.0	48.0	1.17272	0.32951	0.322628	2.99234165483772e-80	True	1S53M
GTTGTCCATAAACTCATAGACAAGGAT	CAAAACCCTCCTCTCTATTACGTCGAA	(zostera_marina_Chr01_2097603)	11.0	5741.0	0.0019160425013063																				1.57237e-144	0.463837	5741.0	48.0	1.45585	0.542588	0.494165	3.4177442335685844e-140	True	54M
GTTGTCCCAATCTAAGTTTCGAATCTT	GAAATGATTATGTCTTTGTAGAAATCG	(zostera_marina_Chr06_4748248)	64.0	61274.0	0.0010444886901459																				0.0	0.251138	61274.0	48.0	1.32814	0.505451	0.483761	0.0	True	54M
GTTGTCCCATCATCTTTCCATGTTGAG	CATAATACTGGTTGGTCATGTGATATA	False	1.0	512.0	0.001953125																				3.94773e-19	0.501039	512.0	37.0	1.13564	0.369141	0.369141	1.0705809518129668e-15
GTTGTCCCGCCGCCGCCGCCACCAGAA	GCGGAAGCAGAAGCAGAGGGAACAGCA	(zostera_marina_Chr05_23396573)	2.0	857.0	0.0023337222870478																				7.60807e-62	0.610598	857.0	45.0	1.24709	3.7888	3.78763	6.2783827840593976e-58	True	54M
GTTGTCCCTTTTCATCTCGGTCGATAG	ACCGCGTTCTAAGAGTCTGGCTTTAAC	False	2.0	365.0	0.0054794520547945																				1.40737e-10	0.289561	365.0	11.0	0.82215	0.408219	0.4	2.4060966237601934e-07
GTTGTCCGTGAGTCCATCCAGCAATCA	TCTTTTCTTAGGATGGTAAGATTTTAT	(zostera_marina_Chr01_29862031)	2.0	861.0	0.0023228803716608																				4.78418e-06	0.187225	861.0	48.0	0.92957	0.222997	0.205575	0.0058828934709637	True	54M
GTTGTCCTCATAAAACCAATGTGCTTG	TTCTGCACAGATCATCGAGGAGCTCCT	False	26.0	916.0	0.0283842794759825	-	DCP2	PF05026.16	0.02	19.1	0.1	0.02	19.1	0.1	1.0	1.0	0.0	0.0	1.0	1.0	1.0	0.0	-	-1.0	1.45565e-15	0.322549	916.0	47.0	1.17293	0.921397	0.722707	3.332165196382607e-12	True	29M587N25M
GTTGTCCTGCTTCTTGGTGAAGCCGAT	GCACGAGATGCGGAGAAGGTATCCGTC	False	6.0	74.0	0.081081081081081	-	Ribosomal_S3Ae	PF01015.21	0.42	14.1	0.0	0.42	14.1	0.0	1.0	1.0	0.0	0.0	1.0	1.0	1.0	0.0	-	-1.0	7.91439e-10	0.939394	74.0	5.0	2.0172	2.27027	2.27027	1.2864965274406436e-06
GTTGTCGAACACGGACGCCTCGCGGAT	GTCACGGAGAGAGGAGGCGTCGACGAT	False	79.0	786.0	0.1005089058524173	-	Ribosomal_S26e	PF01283.22	0.9	13.9	0.0	0.9	13.9	0.0	1.0	1.0	0.0	0.0	1.0	1.0	1.0	0.0	-	-1.0	1.74481e-07	0.266132	786.0	7.0	1.56332	0.433842	0.422392	0.0002397126545481
GTTGTCGAACGTATAGGTCTGACTGAA	CAGTGTGGTCGATGCATTTATGGAGGA	(zostera_marina_Chr05_6758779)	15.0	15556.0	0.0009642581640524																				4.60243e-98	0.248238	15556.0	48.0	0.896862	0.19118	0.174338	6.332718414342834e-94	True	53M1S
GTTGTCGAATTAAACCACATGCTCCAC	CGCTTGTGCGGGTCCCCGTCGATTCCT	(RF_all_LCII01000030.1/4177-5755_949) (zostera_marina_scaffold_1969_2957) (octopus_trinity_TRINITY_DN56421_c2_g1_i16.p1_222) (Zostera_marina_chloroplast_NC_036014.1_98273) (TAIR10_Mt_362322) (mge_aclame_genes_all_0_gene:plasmid:117070_850)	1.0	125.0	0.008																				4.32668e-06	0.742424	125.0	8.0	1.21094	0.44	0.44	0.0053378442421946	True	50M4S
GTTGTCGACCACGTTCCAGTTCCTTGT	GCACTAAGGATTGGGACTTGATGTCTG	(zostera_marina_Chr05_25096648)	2.0	133.0	0.0150375939849624																				8.88423e-10	0.759259	133.0	17.0	1.157	0.548872	0.398496	1.4392710374173232e-06	True	13M1D41M
GTTGTCGACGGTGGAGGTGGAGGCGGA	GGCGGAGGCGGAGGTGGAGGTGAAAGT	(zostera_marina_Chr06_22311805)	121.0	498.0	0.2429718875502008																				1.73668e-17	0.42829	498.0	37.0	1.75724	1.0241	0.98996	4.37067530949097e-14	True	54M
GTTGTCGATAAGAGCTTTCCGATGCAA	ATTTGCATGACGTTGTTGACGACTCTG	False	4.0	1905.0	0.0020997375328083																				4.4663500000000015e-24	0.258218	1905.0	39.0	1.27875	0.385827	0.373753	1.478386324872351e-20	True	14M303N40M
GTTGTCGATTTACCATTTTCTCGGCGA	TCATTGATTTGAGATATGATCGACCGG	False	1.0	91.0	0.0109890109890109																				2.65905e-10	0.818182	91.0	11.0	1.12001	0.417582	0.417582	4.462924668253557e-07	True	19M123N35M
GTTGTCGCAGCAGTTCATGACCGCGGC	CACGGGAAGACCGAGAGTCATGCGGTA	False	26.0	298.0	0.087248322147651																				5.47928e-09	0.518059	298.0	10.0	1.63561	0.624161	0.624161	8.402520544813448e-06
GTTGTCGCATTCCTCGTACCATTCACC	ACCACCGTTATAATAGCTTGTGTTCCA	(zostera_marina_Chr02_38434296)	82.0	40788.0	0.0020103952142787																				0.0	0.311867	40788.0	48.0	1.26512	0.362214	0.330342	0.0	True	53M1S
GTTGTCGCATTTGGTTTTACGCCAAGA	CTTGTTAAATGAACGAAAACCTTTGAA	(zostera_marina_Chr04_31933621)	2.0	1158.0	0.001727115716753																				1.50307e-07	0.241967	1158.0	47.0	0.808385	0.170121	0.163212	0.0002074913158392	True	54M
GTTGTCGCCAGGTACCTTTGAGGATCG	CAGAACTCAGGCGAAAGAAGGCATTTT	False	2.0	1242.0	0.001610305958132																				5.19164e-10	0.260202	1242.0	48.0	1.0218	0.268116	0.247987	8.542824211282787e-07	True	39M116N15M
GTTGTCGCCGAGACATGACTCGCATAT	GATGGGGAAGTCTGCCCGCTCCCATCC	(zostera_marina_Chr04_31704036)	1.0	409.0	0.0024449877750611																				1.76131e-21	0.516415	409.0	35.0	1.03135	0.327628	0.327628	5.278164608447624e-18	True	54M
GTTGTCGCGGTGATCTCCCGTGGAGGA	TCATACTCGGGGTCCAGACACGCCGCG	(zostera_marina_Chr03_11025542)	28.0	7296.0	0.0038377192982456																				1.02387e-17	0.119527	7296.0	48.0	1.41459	0.52659	0.510965	2.605625323978732e-14	True	54M
GTTGTCGCTTCCAGTGTGCCTGTGACG	ACGACGATGATGATGATGGCGTGATTT	(zostera_marina_Chr04_28057654)	93.0	1158.0	0.0803108808290155																				2.3743e-06	0.214736	1158.0	48.0	1.28339	1.66494	1.04922	0.0029901346180242	True	54M
GTTGTCGGAAGAAGAATCACAACAGCT	ATTGGAGCCATATATAGAAGAAGATTA	(zostera_marina_Chr06_26759366)	9.0	777.0	0.0115830115830115																				5.22082e-19	0.454515	777.0	41.0	1.26782	0.492921	0.474903	1.4088258975432321e-15	True	53M1S
GTTGTCGGAGCCACAGCGACGGTTAAC	ATGAATAGTACCCGGGAAAGTAGTCTC	(zostera_marina_Chr01_39118603)	5.0	3635.0	0.0013755158184319																				5.05668e-132	0.517813	3635.0	48.0	1.07319	0.325447	0.303714	9.885551013685011e-128	True	54M
GTTGTCGGAGTTTGGGTTGTTTACTAA	CCTGACAACCCCATTCTTGAACACCCA	(zostera_marina_Chr01_41393267)	13.0	3452.0	0.003765932792584																				7.172890000000001e-129	0.611461	3452.0	41.0	1.35272	0.517671	0.489861	1.3640197972383184e-124	True	54M
GTTGTCGGATCAGCCCACCTAAGTTTC	CATTAGTTTCTTTTGCCACTACAACAG	(zostera_marina_Chr02_39742168)	2.0	547.0	0.0036563071297989																				6.84503e-20	0.561384	547.0	41.0	1.30367	0.612431	0.570384	1.920334163894033e-16	True	52M2S
GTTGTCGGGGCACGTCTCGATGCTCTC	GGTCGCTTCTTCGCCCCTCTTGGTGTC	(zostera_marina_Chr03_37835872)	17.0	529.0	0.0321361058601134																				3.56631e-15	0.442104	529.0	45.0	1.53517	0.616257	0.591682	8.001986070248306e-12	True	54M
GTTGTCGGTAGAGCACAAGGATATTAC	ACCATGTATCCAAGTGACGATGAGATA	(zostera_marina_Chr05_2306854)	89.0	584.0	0.1523972602739726																				4.1642699999999997e-20	0.457891	584.0	34.0	1.69382	0.558219	0.52911	1.1790437599299634e-16	True	54M
GTTGTCGTGGGCCAAATAGGGATAGAT	TAAGAAGCTGCATGCAATTGTTCATTG	(zostera_marina_Chr05_5107555)	1.0	69.0	0.0144927536231884																				8.17283e-06	0.820513	69.0	10.0	1.18537	0.492754	0.492754	0.0098637525609399	True	54M
GTTGTCGTGTTTGTTGTGGAATGGAAT	GAATGATCGAATGATGCTGCTGATGAT	(zostera_marina_Chr03_1829797)	14.0	1087.0	0.0128794848206071																				2.61821e-38	0.457359	1087.0	47.0	1.72099	0.51058	0.50874	1.3222909570211399e-34	True	54M
GTTGTCTACTATGCTCAGAAGAACCAG	GGGGTGAACAATCACATTCTCGATGAG	(zostera_marina_Chr06_27139654)	3.0	2125.0	0.0014117647058823																				2.46601e-127	0.564281	2125.0	48.0	1.22738	0.468235	0.434824	4.627799805580157e-123	True	2S52M
GTTGTCTAGAATATCTGCACGATTTGT	AGCAGCAACCACAATGCCCCCTGTGTT	(zostera_marina_Chr04_33000058)	92.0	14151.0	0.006501307328104																				1.18134e-49	0.15484	14151.0	48.0	0.686334	0.106212	0.0999929	7.759600324325131e-46	True	54M
GTTGTCTAGCCACTGAATAGCCTGATC	AATAGAATCTTCAATCTTCTTCTTGTA	(zostera_marina_Chr02_641801)	13.0	13131.0	0.0009900236082552																				1.47724e-50	0.140939	13131.0	48.0	0.872015	0.179651	0.170589	9.884123991273624e-47	True	53M1S
GTTGTCTCCCGCGTAGCTTGCCGAAGC	GTAATGCTAGAATCAGGACCGCGAGGC	False	1.0	166.0	0.0060240963855421																				9.08263e-15	0.804212	166.0	11.0	1.3617	0.524096	0.493976	1.9948083727420063e-11
GTTGTCTCCGCATGCTGATTATTCTAT	CAGCCATGGCTTTCACCTCAAGCTTCC	(zostera_marina_Chr01_28787491)	4.0	3369.0	0.0011872959335114																				2.35668e-23	0.215172	3369.0	48.0	0.826703	0.177204	0.156129	7.594701334423283e-20	True	54M
GTTGTCTCTGACTGATGTCATCTTGGG	TGTTGATGGTACCAGTAGTTATCGAAG	(zostera_marina_Chr01_1239089)	1.0	316.0	0.0031645569620253																				2.49271e-19	0.606959	316.0	31.0	1.16752	0.424051	0.424051	6.819431095682244e-16	True	54M
GTTGTCTCTTATGCGGCGACATCGCCC	TCTGCCGCGATTAACTACCATCCAACG	(zostera_marina_Chr03_33984793)	3.0	259.0	0.0115830115830115																				1.14538e-07	0.530612	259.0	27.0	1.45066	0.486486	0.447876	0.0001595049304049	True	54M
GTTGTCTGCAAGGTTCTCCAATGGACC	CTTTCCGGTAACGATGGCTTGAACATA	(zostera_marina_Chr04_29404911)	3.0	118.0	0.0254237288135593																				4.64466e-07	0.649884	118.0	12.0	2.61922	0.864407	0.720339	0.000617398801104	True	54M
GTTGTCTGGTCTGTTCTATTTACTACG	AGCTTCTCGCGCGCAATGGACGAGTTA	(zostera_marina_Chr06_3282947)	8.0	4228.0	0.0018921475875118																				1.85643e-116	0.369736	4228.0	48.0	1.24817	0.526727	0.514191	3.1273548162927756e-112	True	1S53M
GTTGTCTGTTCGGCCGACTAAATGAGT	CGCTATTAATGACCACCTGAAACACAA	(zostera_marina_Chr01_22281649)	126.0	1592.0	0.079145728643216																				2.73348e-09	0.231885	1592.0	39.0	1.95355	1.02136	0.99309	4.284549836728612e-06	True	54M
GTTGTCTTCAATCTTCTTCATAGCACT	CTCTGTAGTCAATGGATATTAAAGTAT	(zostera_marina_Chr06_5188094)	3.0	3094.0	0.0009696186166774																				1.35914e-131	0.514643	3094.0	48.0	1.22463	0.541047	0.515514	2.646599883318869e-127	True	54M
GTTGTCTTCTCAATTTGGGCTGGCAGC	TCTCGTCTTCTGGGTCCCTTCCAAATG	(zostera_marina_Chr03_35805197)	4.0	828.0	0.0048309178743961																				1.28162e-20	0.422508	828.0	41.0	1.56024	0.36715	0.359903	3.7089364822570126e-17	True	54M
GTTGTCTTCTCAGACCACCCCAAATCT	GTGAGCTTCTGGTGATCAAGATAATAA	(zostera_marina_Chr04_6879834)	6.0	2732.0	0.0021961932650073																				4.846850000000001e-83	0.448573	2732.0	48.0	1.32235	0.543558	0.532211	5.532145540206121e-79	True	53M1S
GTTGTCTTCTCTTCACCCGTCTTAGGT	GGACCTATGCCACCATTCACAAATCCA	(zostera_marina_Chr03_35235356)	9.0	323.0	0.0278637770897832																				5.95636e-11	0.573325	323.0	27.0	1.4023	0.482972	0.482972	1.0432744136490632e-07	True	54M
GTTGTCTTCTTCTCTCGTCCACTTATC	AATTGATCCTTGTTGTTAGCATCGATT	(zostera_marina_Chr05_30898339)	122.0	2803.0	0.0435247948626471																				1.42704e-30	0.305838	2803.0	36.0	2.49402	0.560828	0.555476	5.8504515877582605e-27	True	54M
GTTGTCTTGAGAACAACGGGAACCCAT	GCATGCTGCTGCAGCACCAAGCTCCTG	(zostera_marina_Chr05_21816686)	9.0	4003.0	0.0022483137646764																				1.03227e-42	0.297847	4003.0	48.0	1.05264	0.259306	0.247814	5.8033119730019435e-39	True	54M
GTTGTCTTGCTCCAATTCAAACTTGAC	ATATGGGTCGGAAGTCCCCAAGTTGTG	False	1.0	52.0	0.0192307692307692	-	LRRNT	PF01462.21	1.3	12.6	0.0	1.4	12.5	0.0	1.1	1.0	0.0	0.0	1.0	1.0	1.0	0.0	-	2.0	1.12709e-06	0.971429	52.0	3.0	1.14325	4.88462	4.53846	0.0014555601413359
GTTGTCTTGTAGAAGATGTGCCGCCCC	CGCCAAACTCCCCTCCTAAATCTGTCA	False	6.0	1329.0	0.0045146726862302																				4.393770000000001e-40	0.357233	1329.0	16.0	1.04579	0.473288	0.428894	2.3207067757321625e-36
GTTGTCTTTACATCTCGATGGACTATT	GCTGGTTGACATTCTTGATGCAAATAA	(zostera_marina_Chr04_3200951)	8.0	357.0	0.0224089635854341																				2.16154e-06	0.368777	357.0	27.0	1.32948	0.543417	0.543417	0.00273082369394	True	54M
GTTGTGAAAGGATGTCTTTAACGGTGC	TGATTTCGCTCCGGGGAGCTGGCCCTG	(zostera_marina_Chr01_23444981)	4.0	665.0	0.0060150375939849																				4.21152e-16	0.439286	665.0	41.0	1.47582	0.416541	0.416541	9.911452106423098e-13	True	54M
GTTGTGAAGAAAGGGATATAAAACAAG	TCTGCCTCCTCCTATCGGTGAACGCGT	(zostera_marina_Chr02_2959576)	2.0	789.0	0.0025348542458808																				2.21013e-12	0.329458	789.0	46.0	0.986604	0.26109	0.254753	4.2339968046836255e-09	True	54M
GTTGTGAAGGTCAGAGCGTCTTGAACA	CTAGGATCGATCGACGTCAGATCTAGA	(zostera_marina_Chr02_5698091)	2.0	378.0	0.0052910052910052																				2.07545e-14	0.491139	378.0	29.0	1.20231	0.343915	0.343915	4.470462360587773e-11	True	1S53M
GTTGTGACAGCATTTCCGTACAAGGTT	GAAACAGGGTTGTCTCGAGTGGAGGAG	(zostera_marina_Chr02_35451471)	2.0	1374.0	0.0014556040756914																				2.81946e-41	0.430819	1374.0	48.0	1.17913	0.478894	0.464338	1.531602207058148e-37	True	54M
GTTGTGACGTGGGTCTTTAGGAAAACC	GATTCCGAACAAGTTAGGATTGAATAG	(zostera_marina_Chr01_3913104)	3.0	2673.0	0.0011223344556677																				1.0295500000000001e-72	0.444458	2673.0	48.0	1.07479	0.328844	0.321736	1.010981983168901e-68	True	54M
GTTGTGAGCTGCCATCTGACTTGTTGA	CTCCAACAGGTGTTGTAGAAGAGCCAA	(zostera_marina_Chr05_4283787)	1.0	140.0	0.0071428571428571																				2.44221e-07	0.619531	140.0	17.0	0.985624	0.271429	0.271429	0.0003318093033566	True	54M
GTTGTGAGCTTACACCGACGAGCCCAC	ACACCAACAACCACCAAACAACATCTT	False	30.0	344.0	0.0872093023255814																				3.17697e-07	0.431387	344.0	23.0	4.81656	10.186	9.02616	0.0004278829259174	True	15S39M
GTTGTGATATTGAAAAGGAAGAAGATG	AAATGAGACGGAGAGATGAAGATGATG	(zostera_marina_Chr05_4839681)	2.0	726.0	0.0027548209366391																				8.21693e-17	0.388926	726.0	45.0	1.15107	0.465565	0.443526	2.0027674436442618e-13	True	2S52M
GTTGTGATCATCAGAACCCTCACCCTA	CACAACATGCATGTATGTATGTATGTA	(zostera_marina_Chr06_20304406)	2.0	1373.0	0.0014566642388929																				1.82059e-22	0.338407	1373.0	48.0	1.25859	1.37582	1.29497	5.670499874436313e-19	True	54M
GTTGTGATCTGTGCTTTCTCTTCTTGT	GATTATTCTGAGTAATTCCAGTACACT	(zostera_marina_Chr01_23541923)	2.0	508.0	0.0039370078740157																				4.37961e-11	0.361718	508.0	41.0	1.34241	0.5	0.5	7.735444056758456e-08	True	54M
GTTGTGATGCATAGACCTCGGAAAGCG	CTGTCGTGGTGATAACTGATAACGAAG	(zostera_marina_Chr05_4616988)	1.0	255.0	0.0039215686274509																				3.18586e-11	0.541118	255.0	16.0	0.947885	0.247059	0.247059	5.677755682273378e-08	True	54M
GTTGTGATGTTGTTTTAGAATTATTTT	CTTTCTGAATGATCAAGTTGAAAGGAA	(zostera_marina_Chr03_36840539)	6.0	4419.0	0.0013577732518669																				5.15499e-10	0.114432	4419.0	48.0	0.553195	0.102059	0.0900656	8.484265598651222e-07
GTTGTGCAGGAACCTGTTATTACTGCT	TCTTGTCTCATCGCTGGATTCGGTATA	(zostera_marina_Chr04_3334187)	38.0	905.0	0.041988950276243																				1.14589e-10	0.267934	905.0	43.0	1.38548	0.485083	0.479558	1.970722252906937e-07	True	54M
GTTGTGCAGGTAGTTGGAGAGCAATAA	CATTGGAAGGATTGGCATTACCATTTT	(zostera_marina_Chr05_5197340)	9.0	4039.0	0.002228274325328																				9.8292e-28	0.248246	4039.0	48.0	0.99015	0.230998	0.225303	3.691288548400258e-24	True	54M
GTTGTGCCCGCACACTCAGCAAAGCTC	TATCGAGCCGCTAAGGAGTTACGATCA	False	2.0	360.0	0.0055555555555555																				1.03872e-17	0.448683	360.0	19.0	1.1894	0.366667	0.366667	2.642660292947033e-14
GTTGTGCGAATCCGATGTTGTTCGAGT	TTAGCTCGAATTCTCCCAGAGTCACCC	(zostera_marina_Chr03_1902940)	9.0	1909.0	0.0047145102147721																				3.13512e-09	0.187624	1909.0	48.0	0.850039	0.171818	0.158198	4.894208013121291e-06	True	1S53M
GTTGTGCGATATAACCAATGGAATTTT	CTCCCCGACGCCCCTGCTCTTTATGTG	(zostera_marina_Chr01_37270982)	15.0	1937.0	0.0077439339184305																				3.01101e-17	0.261939	1937.0	47.0	1.03354	0.24729	0.24729	7.490532959603141e-14	True	54M
GTTGTGCTATATATAAGAAAACATAAT	AATGATTATAACATTTGAACTATAAAG	(zostera_marina_Chr01_40366285)	2.0	977.0	0.0020470829068577																				1.5726e-23	0.33593	977.0	41.0	0.986013	0.271238	0.271238	5.102119322782652e-20	True	54M
GTTGTGCTGGTTTGATCAGATGAGCTA	CTACTGCTGAGGGATCGGCTAGAATGC	(zostera_marina_Chr03_9657132)	1.0	420.0	0.0023809523809523																				2.80443e-22	0.550889	420.0	35.0	1.18945	0.395238	0.371429	8.6708155205640995e-19	True	54M
GTTGTGCTTCTTCCATTGAAGACCGTT	TCCGGTCGTTCAGAACAAATAGAGTCT	False	3.0	2089.0	0.0014360938247965																				3.5882699999999996e-80	0.56665	2089.0	47.0	1.22494	0.510771	0.497367	3.9336590967692166e-76	True	23M68N31M
GTTGTGCTTGCTGAAACTCCAGAATTG	AAGGAGCCATCATTTGCTTAGAATGGT	(zostera_marina_Chr01_38314948)	1.0	272.0	0.0036764705882352																				2.00804e-06	0.485446	272.0	28.0	1.03958	0.3125	0.3125	0.0025428095863445	True	54M
GTTGTGCTTTATGTCACTCACTGTTCG	CCTCAATTCCGACACTTCATCTGCTTT	(zostera_marina_Chr06_5628659)	2.0	929.0	0.0021528525296017																				3.86325e-20	0.324848	929.0	46.0	1.26475	0.49085	0.49085	1.095194293595633e-16	True	54M
GTTGTGGAAGCCATCGTCAGCCAGTCC	GATGGCCATATCTACTCCATCAGTGTG	(zostera_marina_Chr03_27828725)	6.0	4995.0	0.0012012012012012																				2.81157e-152	0.417828	4995.0	48.0	1.41155	0.56016	0.533534	6.490733118991295e-148	True	54M
GTTGTGGAAGCTTTGACAGTAGTGCCA	GTCGCTCTTGGTCTAGCGGGAGGCAGC	(zostera_marina_Chr06_24347792)	7.0	5759.0	0.0012154888001389																				1.5398900000000002e-26	0.184681	5759.0	48.0	0.758193	0.146032	0.130752	5.559113549099096e-23	True	54M
GTTGTGGAATGGAATGAATGATCGAAT	GATGCTGATGATGATGATAAAGACGCC	(zostera_marina_Chr03_1829785)	20.0	1320.0	0.0151515151515151																				1.1717799999999998e-39	0.416111	1320.0	48.0	1.7226	0.525	0.525	6.12322558212543e-36	True	2S52M
GTTGTGGATAAGTCAAGGGTTTCCAGA	TGTGGAAGTGAGGGTTGTTTGTTCTTC	(zostera_marina_Chr02_34472430)	3.0	1238.0	0.0024232633279483																				3.5817699999999995e-39	0.432956	1238.0	48.0	1.24355	0.554927	0.543619	1.849445141891738e-35	True	7S47M
GTTGTGGATGATATTCCAAAATCTCTA	GGAAAATGAGTTACCTTAAATCTTCTT	(zostera_marina_Chr06_3829806)	2.0	891.0	0.0022446689113355																				7.821859999999999e-25	0.479323	891.0	45.0	1.21657	0.439955	0.439955	2.66090667825399e-21	True	54M
GTTGTGGATGTGGTTTTTCATACTCAC	CTCCGCCGGTAATACGCCCCGCATCTT	(zostera_marina_Chr05_2933108)	5.0	1390.0	0.0035971223021582																				4.56806e-36	0.404481	1390.0	47.0	1.3842	0.546763	0.535971	2.1811827169610303e-32	True	54M
GTTGTGGATTCGAGAAGAAAGAAGAAG	AAGAACCAACCGAATAAGAAAAAGATA	(zostera_marina_Chr01_29206063)	2.0	308.0	0.0064935064935064																				1.12041e-09	0.529604	308.0	26.0	1.13333	3.45779	1.89935	1.803088860717087e-06	True	22M3D32M
GTTGTGGCTCCTGATTAAAGTTGGTTC	CTGCCAGTCGCTGTATAAGTCTACGCA	False	1.0	552.0	0.0018115942028985																				9.99715e-22	0.488385	552.0	37.0	1.07416	0.389493	0.389493	3.025283869707635e-18	True	10M85N44M
GTTGTGGCTGAGCCTGCGGCTGCTGCT	CGGCAACGGCGGGGGCGGTGGCGGAGG	(zostera_marina_Chr05_4351997)	3.0	208.0	0.0144230769230769																				2.64713e-11	0.678187	208.0	16.0	1.26778	0.649038	0.644231	4.7423848153211306e-08	True	54M
GTTGTGGTGACAACTATAACTCTTGGT	TTGGCCATGAGGTGTCGAGATGGACGG	(zostera_marina_Chr06_3896335)	1.0	605.0	0.0016528925619834																				1.34839e-09	0.325232	605.0	41.0	1.02568	0.300826	0.297521	2.158073496895588e-06	True	4S50M
GTTGTGGTGCTTGTGCAATTGGTCCTG	TAGCTACTGAAGGTGACATATGAGAAT	(zostera_marina_Chr03_36961522)	1.0	137.0	0.0072992700729927																				2.75708e-10	0.681818	137.0	16.0	1.02942	0.343066	0.343066	4.622162027039957e-07	True	54M
GTTGTGGTGGATAGTTAAATTGTGGAG	AGGGATTTAGACCAGGGTTATTGTTCA	(zostera_marina_Chr04_31718101)	55.0	381.0	0.1443569553805774																				3.72063e-14	0.513354	381.0	39.0	1.6663	0.721785	0.71916	7.902217111947481e-11	True	54M
GTTGTGTACATCTATTGACAATGTGTC	CTACAGATTCAAAGGCAGCAACAAATG	(zostera_marina_Chr01_36001517)	1.0	221.0	0.004524886877828																				3.59209e-08	0.591534	221.0	26.0	1.27354	0.452489	0.452489	5.1898209069214994e-05	True	54M
GTTGTGTACGCGTTACTCACCCGTGCG	CCGGTCGTCATCAAGTGCAAGCACTCA	(RF_all_LQRT01000041.1/41-1562_75)	6.0	82.0	0.073170731707317																				1.56083e-06	0.798718	82.0	4.0	3.0994	4.92683	4.19512	0.0019941183380495
GTTGTGTAGCTCAATCAGCACCTTAAG	ATGTTTGATTTGGATATTAATACCGTT	(zostera_marina_Chr06_2133203)	1.0	326.0	0.0030674846625766																				3.17279e-07	0.35	326.0	28.0	0.771487	0.184049	0.184049	0.0004273361372182	True	54M
GTTGTGTAGTGTCAATTATTTCTACAG	AAGGTGGTAAGATGATATCTTGAGATG	(zostera_marina_scaffold_935_45125) (Zostera_marina_chloroplast_NC_036014.1_77898)	2.0	186.0	0.010752688172043																				7.20239e-07	0.589226	186.0	12.0	1.1598	0.521505	0.521505	0.0009440245919856	True	54M
GTTGTGTCCACCGAGCTTCTCTTAAGT	GAAGTTAGGGCGAATTTCGACCCATCA	(zostera_marina_Chr03_36048645)	2.0	673.0	0.0029717682020802																				5.82418e-14	0.335012	673.0	42.0	1.20988	0.381872	0.381872	1.2234613405643062e-10	True	54M
GTTGTGTCGGAGAACCACCGCTTCCTC	GAAACATGTTGGGTGCCGCCGGGGTTG	(zostera_marina_Chr01_6215834)	25.0	2452.0	0.0101957585644371																				3.64128e-43	0.305464	2452.0	48.0	1.43788	0.472675	0.45677	2.067772794497545e-39	True	54M
GTTGTGTCGGTGGTTCTCTTCGTCTTT	GTTATCGTCGCTTTTATCATATTTATA	(zostera_marina_Chr06_19101280)	22.0	254.0	0.0866141732283464																				7.54518e-08	0.440945	254.0	21.0	2.30757	0.590551	0.590551	0.0001064908718312	True	1S53M
GTTGTGTCTGATCATTTGCAGGATATG	GTTTGATTCCATTGAACCCAACATCAA	(zostera_marina_Chr05_22344769)	1.0	258.0	0.003875968992248																				4.81032e-09	0.498676	258.0	28.0	1.22749	0.503876	0.503876	7.408992991662817e-06	True	54M
GTTGTGTGCATGCTGTTCTTAACACAT	GGTGTATTTCCGGTAAAACAGATCGAC	(zostera_marina_Chr03_34777981)	2.0	421.0	0.004750593824228																				1.15627e-10	0.429742	421.0	38.0	1.17143	0.451306	0.437055	1.9881281677053085e-07	True	1S53M
GTTGTGTGGAGGGTTCTTTATACACAA	GGACCCCATCCTAGTGAAGCTTGTGGG	(zostera_marina_Chr05_6538887)	3.0	937.0	0.0032017075773745																				1.49667e-10	0.343399	937.0	34.0	1.14181	0.316969	0.29349	2.5545360038663826e-07	True	54M
GTTGTGTGTTGTACAAATATTTACAAT	TAATGGTGTAATGAAATGTTATCCTCA	(zostera_marina_Chr04_31568837)	2.0	756.0	0.0026455026455026																				3.63609e-35	0.730275	756.0	27.0	1.03557	0.349206	0.328042	1.6960776826778907e-31	True	54M
GTTGTGTTACCGTATCTTGCCCAAAGC	TGAGGATCCACTCCGTTGCACTAACGG	(zostera_marina_Chr01_39649193)	3.0	1735.0	0.001729106628242																				4.50247e-35	0.337776	1735.0	48.0	1.3578	0.441499	0.417291	2.0950597102643484e-31	True	54M
GTTGTGTTCCAATGTTGTCGTATCCAT	TTGACATTCTAATCCTATTGGAGGTGA	(zostera_marina_Chr01_33943702)	2.0	201.0	0.0099502487562189																				2.20047e-12	0.617478	201.0	26.0	1.13942	0.557214	0.462687	4.215965814966039e-09	True	54M
GTTGTGTTCTGTGAAGTCGCCATATTA	TCAGGAATTGGTAATGACATTGGATCA	(zostera_marina_Chr01_26380880)	60.0	1451.0	0.0413507925568573																				7.71369e-41	0.477607	1451.0	46.0	2.00496	0.773949	0.719504	4.148218465493663e-37	True	54M
GTTGTGTTCTTTTCAAAGCTTTGACAA	AAATTGTGTGCTGTTGTTGTAACTCTC	(zostera_marina_Chr06_22671798)	50.0	1460.0	0.0342465753424657																				7.1941e-06	0.197136	1460.0	48.0	1.55868	0.628767	0.591781	0.0087211406805735	True	4S50M
GTTGTGTTGAACCGCGCAACGTAAGCT	GGAGTTGTGAGTATTGTAACTAGGTTT	(zostera_marina_Chr04_2499220)	1.0	1110.0	0.0009009009009009																				3.09296e-24	0.384146	1110.0	45.0	1.14249	0.517117	0.510811	1.0296329854849063e-20	True	54M
GTTGTGTTGATCTGGTTCTAAGTTTGC	AACAATGTTCTGTTTTAGAAGATCAAG	(zostera_marina_Chr06_21283417)	1.0	116.0	0.0086206896551724																				2.70819e-08	0.800255	116.0	13.0	1.19655	0.491379	0.37931	3.949162784461192e-05	True	54M
GTTGTGTTGCTATCTTGTTGAACTTGT	TTGAGCCGTGCTCGATCTCGTCTGTCA	(zostera_marina_Chr02_37455860)	25.0	1068.0	0.0234082397003745																				1.34684e-29	0.481877	1068.0	45.0	1.28174	0.551498	0.54588	5.36030570416421e-26	True	52M2S
GTTGTGTTGTATACTCCTGTTCATATA	GGATATATTATTATAAGGTACAGGAGA	False	30.0	778.0	0.0385604113110539																				1.01269e-11	0.331202	778.0	47.0	1.57726	0.962725	0.951157	1.862622988618101e-08	True	21M5550N33M
GTTGTGTTGTTGATCTCTTCTCATCAT	ACACGCAACGCCAAGGAAGTCTCTGGT	(zostera_marina_Chr06_27969563)	6.0	4043.0	0.0014840465001236																				1.24868e-145	0.426096	4043.0	48.0	1.26017	0.469948	0.459065	2.740354681830384e-141	True	54M
GTTGTGTTTCAGCCCAAAATGGAGGCA	CCCCGCTAAGCAATATGTAGAGAATTA	False	10.0	2549.0	0.0039231071008238																				3.5287400000000004e-69	0.335759	2549.0	48.0	1.32781	0.462534	0.426442	3.2842917656144413e-65	True	45M118N9M
GTTGTTAAATTCCGAATCGTCTTCTCT	ATTTATACGGGAGGCGATCGGGAGAAA	False	154.0	3920.0	0.0392857142857142																				3.91943e-08	0.12449	3920.0	48.0	1.41442	0.509949	0.479592	5.647240302131447e-05	True	25M75N29M
GTTGTTAACCCTACCCAAAGTAGATTC	ACCTACGTACTTGATCTCTTCGTCAGG	(zostera_marina_Chr02_37731230)	1.0	450.0	0.0022222222222222																				7.33507e-21	0.573922	450.0	26.0	1.14009	0.322222	0.322222	2.1435023796507775e-17	True	54M
GTTGTTAAGCGTACACCGGCCGCCCCG	AGGGACTGCCCGGGCCGTCCACGCGCC	(RF_all_HE999567.1/99623-103000_2046)	21.0	227.0	0.092511013215859																				1.82326e-09	0.547198	227.0	5.0	1.68907	2.80176	2.22026	2.8926362417400625e-06
GTTGTTAATGGTTGGTAATTCAGTATA	GTTGCGGACCTGGTACAGAGATAAAAC	(zostera_marina_Chr06_6809009)	15.0	446.0	0.0336322869955156																				3.26039e-06	0.355681	446.0	36.0	1.41778	0.982063	0.932735	0.0040608960180303	True	54M
GTTGTTAATTGAAGCAGTTTTTACTCA	TTAAGATCATGTTTATTGACGAAGTTT	(zostera_marina_Chr05_15831821)	2.0	369.0	0.005420054200542																				3.74498e-15	0.53889	369.0	35.0	1.20867	0.542005	0.531165	8.393107592080746e-12	True	54M
GTTGTTACAAGCTCAGTGAACAGTGTG	TTGACATCTTCAGATGGTTTCAAACTC	(zostera_marina_Chr01_32389730)	2.0	1728.0	0.0011574074074074																				1.2745e-17	0.26293	1728.0	35.0	0.788882	0.160301	0.151042	3.2284097416158986e-14	True	54M
GTTGTTACGTTGACGTTGCTGCTGCTG	CTGCTGCTGCACGTACGGATCGTCCAT	(zostera_marina_Chr01_11510174)	76.0	850.0	0.0894117647058823																				8.11004e-22	0.397157	850.0	45.0	1.7777	5.00706	2.99059	2.4631729322091574e-18	True	48M6S
GTTGTTAGCCTTCGTTGCAATGTGATA	AGAAGTCTTTTTAATCTATTTTGCTGA	(zostera_marina_Chr04_32760016)	1.0	232.0	0.0043103448275862																				8.53806e-09	0.459709	232.0	27.0	1.01618	0.336207	0.336207	1.291810980601107e-05	True	54M
GTTGTTAGCTTTGGCAGGGAGGAAATT	TTCCATGATATCTCCTCCCCACACAAG	(zostera_marina_Chr06_25296421)	14.0	951.0	0.0147213459516298																				8.86189e-27	0.438724	951.0	46.0	1.2972	0.589905	0.545741	3.225701289540725e-23	True	1S53M
GTTGTTAGGAATCGATTGACGTCATTA	CGGAGAATTTTGGACACACCATTGTCA	(zostera_marina_Chr05_3465373)	1.0	74.0	0.0135135135135135																				6.13554e-07	0.77924	74.0	10.0	1.23735	0.445946	0.445946	0.0008082593411585	True	54M
GTTGTTAGGGTAACAACCTTTTAACTA	GACTACATAGTTAATGGAAGAGAAAGT	(zostera_marina_Chr05_7728263)	183.0	2990.0	0.0612040133779264																				1.95433e-30	0.24641	2990.0	48.0	1.04141	2.0903	1.7398	7.978738927899205e-27	True	54M
GTTGTTAGTTCTTTGCAAATCCTGAAT	GATGAGTTCATCGGGGATGTGAGGCAG	False	3.0	1879.0	0.001596593932943	-	CUE	PF02845.19	0.019	18.5	0.1	0.019	18.5	0.1	1.0	1.0	0.0	0.0	1.0	1.0	1.0	0.0	-	-1.0	1.57966e-10	0.186621	1879.0	48.0	0.653538	0.143161	0.134646	2.692061388115147e-07	True	21M86N33M
GTTGTTATCAAGAGCGACAAGAGCTTT	TAGGCCTCTTCTACATGTTTTTGCTGA	(zostera_marina_Chr05_8400168)	1.0	311.0	0.0032154340836012																				2.36534e-13	0.543677	311.0	33.0	1.164	5.10611	3.72026	4.800605694164201e-10	True	54M
GTTGTTATCATGGTTGAGATCCGGTTC	CATATTGAGATCAAATATATATTTCAT	(zostera_marina_Chr03_30095463)	2.0	1149.0	0.0017406440382941																				2.38344e-45	0.513771	1149.0	47.0	1.15635	0.45866	0.429069	1.4245638197842295e-41	True	54M
GTTGTTATCCCATCTGTGGTCATTATT	TGACCAGACTACCATTATATAAATTTT	(zostera_marina_Chr06_22332254)	2.0	895.0	0.0022346368715083																				1.08148e-17	0.380237	895.0	46.0	1.18455	0.388827	0.382123	2.7490165454913144e-14	True	54M
GTTGTTATCCCTTCTGCAGTTGTTATG	TGATAATAATCCTTATCTTGCACTAGT	(zostera_marina_Chr06_28823075)	1.0	129.0	0.0077519379844961																				3.55092e-07	0.636474	129.0	16.0	1.18113	0.511628	0.395349	0.0004764430339584	True	52M2S
GTTGTTATCGCAGTGTTTAGGGAGCTT	GTAGTTACCGTACATCCTCAGTCCGGT	(zostera_marina_Chr01_1834109)	8.0	1964.0	0.0040733197556008																				4.71829e-57	0.452324	1964.0	48.0	1.3206	0.522403	0.519348	3.5745227516809973e-53	True	53M1S
GTTGTTATGCCTGTCGTCCTGAGCGAG	TATGAGGAGGAGTGACGCGATGTGCTC	(zostera_marina_Chr06_6673755)	3.0	897.0	0.0033444816053511																				4.36817e-06	0.187581	897.0	31.0	0.540539	0.0847269	0.0847269	0.0053873824767045	True	54M
GTTGTTATTGTTGGGCCATTTTTGAAC	CAGTCTATTGGGCTTCTTGAATTTATT	(zostera_marina_Chr02_37366318)	2.0	612.0	0.0032679738562091																				2.4164e-08	0.304899	612.0	34.0	1.41748	0.526144	0.521242	3.5363615473365e-05	True	54M
GTTGTTATTTGCCTACCTGCTTGACTC	TTACTTGTTACCTGTAAAAGATGACAT	(zostera_marina_Chr01_3844332)	58.0	1466.0	0.0395634379263301																				7.60703e-25	0.290185	1466.0	48.0	1.39249	0.828786	0.768076	2.5889497638814685e-21	True	54M
GTTGTTCAAAGTAAGAAGAACTTTGTG	ATGGAGACTTCTTATGAGGTAGCAAGG	(zostera_marina_Chr05_1381249)	1.0	219.0	0.0045662100456621																				2.59921e-06	0.436364	219.0	19.0	0.831124	0.228311	0.228311	0.0032635669796891	True	54M
GTTGTTCAAATTGCCTTGAAATGTAAC	CAGATATGTTCTCTCGTCGCGATTCCG	False	275.0	1866.0	0.1473740621650589	-	Fer4_13	PF13370.9	1.1	13.8	0.1	1.1	13.8	0.1	1.0	1.0	0.0	0.0	1.0	1.0	1.0	0.0	-	3.0	8.4647e-13	0.215049	1866.0	48.0	1.61619	3.29046	2.34244	1.662190711473505e-09	True	27M389N27M
GTTGTTCAACAGTAAACTCTCATAGGT	CGAATTCCAACTGCATTCAAAAATATT	(zostera_marina_Chr06_7100566)	7.0	4474.0	0.0015645954403218																				1.62595e-106	0.383998	4474.0	48.0	1.31477	0.559678	0.547832	2.463268442530052e-102	True	54M
GTTGTTCAACTCAATGGCACGCTTGGA	GAGCTTTGTCTCTTCATCAAAAGAGTC	False	56.0	608.0	0.0921052631578947																				1.65176e-15	0.412308	608.0	16.0	2.97863	4.36678	3.88487	3.771264551257001e-12
GTTGTTCAACTCCTTCACCTTCAACTC	AGCGAAGGCTTCTGGGTCTTCAGCAAG	(zostera_marina_Chr04_21674824)	36.0	244.0	0.1475409836065573																				7.11024e-08	0.433983	244.0	21.0	1.9683	0.565574	0.565574	0.0001005419601776	True	54M
GTTGTTCACTGTAGCCATTCCTGACCC	CATTCCACATGCCATGGAGATGACCAG	(zostera_marina_Chr04_30659569)	2.0	850.0	0.0023529411764705																				2.96445e-47	0.720996	850.0	34.0	1.20754	1.65176	1.65176	1.848337083127793e-43	True	50M4S
GTTGTTCAGAAGAAAGATGCAGATTTG	CTTCATCTCCAGATATGACTCAGCTGC	(zostera_marina_Chr01_453938)	38.0	937.0	0.0405549626467449																				3.29523e-17	0.316894	937.0	48.0	1.60886	0.621131	0.563501	8.181565086109836e-14	True	54M
GTTGTTCAGAGCAGCGAAATTAGTTTG	CTCTTCTAAGCTAAGTCTGGCTTTATG	(zostera_marina_Chr05_13759271)	2.0	504.0	0.0039682539682539																				1.19927e-09	0.398275	504.0	18.0	1.22759	0.448413	0.392857	1.926076720539041e-06	True	54M
GTTGTTCAGGTGGAACATTAGGTGTGG	TATTTGGAACACCCAGCCCACCACCAC	False	22.0	2592.0	0.0084876543209876																				1.37908e-56	0.386855	2592.0	48.0	1.50776	1.40818	1.39159	1.0360268665300024e-52	True	15M86N39M
GTTGTTCAGTGTCTGGTCCATTCTTCT	GATGGAATCTATTGAAGTATCCAGTTG	(zostera_marina_Chr04_33225132)	4.0	3724.0	0.0010741138560687																				3.27295e-21	0.176874	3724.0	47.0	0.995254	0.235768	0.219656	9.699792120938613e-18	True	54M
GTTGTTCATCTTTTTAGCTGTTATCGT	CATCAGCCATCAATCATGTCAAAATAG	(zostera_marina_Chr03_29447248)	1.0	477.0	0.0020964360587002																				4.36655e-10	0.419091	477.0	36.0	1.31759	4.32704	4.32285	7.222390091813542e-07	True	2S52M
GTTGTTCATTTCTTGGGGTATCATCAG	ATTCTTTACTACCGCCCAATAGTAGTA	(zostera_marina_Chr04_1406283)	1.0	464.0	0.0021551724137931																				2.14077e-15	0.491282	464.0	36.0	1.17725	0.5	0.493534	4.859511323730631e-12	True	54M
GTTGTTCCACTATCTTTTCTTGGAGAA	GTCTTATAGACTGAACTCCACGAATTG	False	125.0	1074.0	0.1163873370577281																				2.08669e-53	0.712503	1074.0	22.0	2.39088	0.841713	0.790503	1.4774940870041277e-49
GTTGTTCCAGGAACAGCAGATTGGATT	GGTTTATACATTCGAGCAGCAGCGGCT	(zostera_marina_Chr02_4682132)	2.0	351.0	0.0056980056980056																				3.68641e-10	0.529293	351.0	29.0	1.14674	0.378917	0.330484	6.12617412149139e-07	True	54M
GTTGTTCCATACCAACCATGATACCAG	GTTGGCGAGCGCGTCCAATCAAGGAAG	False	11.0	142.0	0.0774647887323943																				1.0959e-09	1.0	142.0	6.0	1.2342	1.04225	1.00704	1.7648426667134446e-06
GTTGTTCCCGCGGTTGTTCCTTTTGCA	GTTTGTTTTGCCTCTTCTGCTCTGTTT	(zostera_marina_scaffold_490_64866)	2.0	1172.0	0.0017064846416382																				2.1673e-59	0.630813	1172.0	31.0	1.23241	0.453925	0.445392	1.7158280425064398e-55	True	54M
GTTGTTCCGTCGTTCATCTTGCACCCC	AATTGAGCAGCAGCAGCCCCGCCCAAA	(zostera_marina_Chr01_40474784)	2.0	130.0	0.0153846153846153																				6.2561e-06	0.611954	130.0	11.0	1.39986	0.553846	0.523077	0.0076202175273395	True	52M2S
GTTGTTCGAGAAACAGATTTCTTCCGC	TCACCGAAATATCTATTCCAGCTTCCA	(zostera_marina_Chr06_3116652)	23.0	6888.0	0.0033391405342624																				1.47755e-303	0.480306	6888.0	48.0	1.3131	0.51626	0.481562	7.511917314177749e-299	True	54M
GTTGTTCGGAACAATTCCGTGGGAGGA	GGAGGAGGGGAGGAAGTAGTAGGGTTA	(zostera_marina_Chr03_836112)	5.0	3944.0	0.0012677484787018																				1.49941e-19	0.201214	3944.0	48.0	0.785938	0.1714	0.154665	4.142221130116037e-16	True	54M
GTTGTTCGTCTTTCGTAAATCCAAGAA	TTTAACCTCTGACAACGAAATACGGAT	(RF_all_CM001770.1/14740815-14739606_286)	6.0	1003.0	0.0059820538384845																				8.90917e-12	0.485806	1003.0	7.0	0.696212	0.255234	0.222333	1.6443308653038986e-08
GTTGTTCTATGCTCTTTTCATCTTTCG	AGTAGATGAATTTAAATTTCTGGAATG	(zostera_marina_Chr03_1907943)	4.0	1568.0	0.0025510204081632																				1.10018e-44	0.419842	1568.0	48.0	1.32685	0.520408	0.512755	6.478093512289923e-41	True	54M
GTTGTTCTCATTGATTGATAAATTTAG	TAACACAGTCACGGCATTTCACTGTGT	(zostera_marina_Chr01_6928825)	3.0	542.0	0.0055350553505535																				3.5355e-10	0.410266	542.0	41.0	1.1264	0.333948	0.298893	5.882810646141547e-07	True	54M
GTTGTTCTCGTTCCTTCCCGGATAGAC	GAAGAAACACCGCCATTGGCGACGATT	(zostera_marina_Chr05_28201488)	49.0	12324.0	0.003975981824083																				1.07919e-121	0.214139	12324.0	48.0	0.9933	0.184843	0.166667	1.9185662847063782e-117	True	54M
GTTGTTCTGCAATATGGACAATCCCCG	CGATTTGTAATACATGGTTCCAGACAG	(zostera_marina_Chr01_1261146)	1.0	297.0	0.0033670033670033																				2.32647e-17	0.593488	297.0	28.0	1.05133	0.457912	0.457912	5.818416979510217e-14	True	54M
GTTGTTCTGGTGCAGACCTAAAGTCAA	GGAAATCCCGCCACCCCGATTGTTAGG	(zostera_marina_Chr01_29172250)	2.0	736.0	0.0027173913043478																				9.33481e-26	0.483337	736.0	39.0	1.25038	0.379076	0.379076	3.282179691720916e-22	True	54M
GTTGTTCTGTTTCCATGCCATCTTATT	ACCATGTAATAAATCATCTTCAGTTTG	(zostera_marina_Chr06_23515201)	2.0	485.0	0.0041237113402061																				1.50907e-09	0.386893	485.0	42.0	1.19426	0.397938	0.395876	2.4071430218939555e-06	True	54M
GTTGTTCTTCCATTATGGTGTGTTTTG	GAATTGCTATTACTCAGAGGAAACTTA	False	4.0	2450.0	0.0016326530612244																				8.69481e-10	0.141697	2450.0	48.0	0.718595	0.122041	0.117143	1.4095710354580704e-06	True	17M82N37M
GTTGTTCTTGGTGACGAAGAAGTAGAG	TTTTTCCTCACGGATGTAGTAGTTCTT	(zostera_marina_Chr03_28911562)	2.0	753.0	0.0026560424966799																				1.08485e-39	0.564442	753.0	42.0	1.277	0.553785	0.505976	5.672527872742064e-36	True	54M
GTTGTTCTTTTAACCGTTCAAATCATA	GGTTAGTAACTTCTTTCATCCTTGTCT	(zostera_marina_Chr03_36918925)	1.0	188.0	0.0053191489361702																				5.24965e-15	0.678523	188.0	19.0	1.4202	0.56383	0.542553	1.1674084584143776e-11	True	4S50M
GTTGTTGAAGAAGAGGAGGAAAAAGAC	TTGCTCTGCTCCATCTTGTTCTTGTTT	(zostera_marina_Chr05_5650132)	51.0	15656.0	0.0032575370464997																				4.80957e-17	0.104068	15656.0	48.0	0.593895	0.526763	0.333291	1.185020748189903e-13	True	53M1S
GTTGTTGAATTGGACGGGCTGAGACTT	GTCGATTGTTTTCATTTTCTTGGCTAC	(zostera_marina_Chr06_24195813)	5.0	5094.0	0.0009815469179426																				3.18097e-232	0.560438	5094.0	48.0	1.26116	0.523753	0.508834	1.2044201324089308e-227	True	54M
GTTGTTGACTCTCCAACCAAATTGTGG	GAAGTAAGATTGCAAGGAGCAGTAAGG	(zostera_marina_Chr03_32198057)	1.0	651.0	0.0015360983102918																				4.03028e-20	0.421237	651.0	40.0	1.00749	0.274962	0.274962	1.1417017187865115e-16	True	54M
GTTGTTGAGAAATCAAAGAATATTAGG	TTACTGGATGAGAGGAAGCCGCCTATG	(zostera_marina_Chr03_1723687)	6.0	931.0	0.0064446831364124																				1.49195e-15	0.397175	931.0	27.0	1.02759	0.263158	0.263158	3.413682254834944e-12	True	54M
GTTGTTGAGAATAAGAAACATTTCACT	TAGATTGCCCGACGTGCTATTACTTGC	(zostera_marina_Chr04_30990543)	26.0	16718.0	0.0015552099533437																				1.95849e-92	0.129834	16718.0	48.0	1.16821	1.17622	1.16312	2.5247805501042296e-88	True	54M
GTTGTTGAGCTCGATCGCGCGCTTGGA	GTTCTGGGTCTCCTCGGACATGGCATC	False	50.0	365.0	0.136986301369863	-	Flu_C_NS2	PF03555.17	4.1	11.6	0.6	3.8	11.7	0.6	1.0	1.0	0.0	0.0	1.0	1.0	1.0	0.0	-	3.0	8.05242e-07	0.377078	365.0	11.0	3.24143	2.55068	2.51233	0.0010515699995093
GTTGTTGAGGAGGAGGAGGAGGAGGAG	GAGGAAGAGAGGCGGTGAAACCAGTAT	(zostera_marina_Chr03_4594050)	10.0	416.0	0.0240384615384615																				1.76366e-12	0.369728	416.0	32.0	1.74898	6.51442	4.07212	3.397753872178043e-09	True	54M
GTTGTTGAGTGGTTAGGGTTGTGGAAT	GGAATTTGAGTTTCCTGGCCTTGCAGA	(zostera_marina_Chr01_34506785)	1.0	103.0	0.0097087378640776																				1.06531e-10	0.87037	103.0	11.0	1.06227	0.466019	0.466019	1.835868428390848e-07	True	1S53M
GTTGTTGATAATTAACTAGTTGTGTGG	AGGGTTCTTTATACACAAGGAAACCGT	(zostera_marina_Chr05_6538905)	3.0	846.0	0.0035460992907801																				4.58221e-12	0.345335	846.0	32.0	1.13646	0.283688	0.283688	8.610245905572136e-09	True	2S52M
GTTGTTGATCAAGTTTTTGACGGCAAT	CTGCTTGAGATCATCCGTGATGCCATG	(zostera_marina_Chr02_37370869)	2.0	354.0	0.0056497175141242																				1.00197e-27	0.668061	354.0	31.0	1.14045	0.415254	0.415254	3.761782167770329e-24	True	54M
GTTGTTGATCGGGTGGGATTCCCTCCT	TGTCTTGAATCTTCGTCTTGACGTTAT	False	12.0	84.0	0.1428571428571428	-	ubiquitin	PF00240.26	0.022	18.5	0.1	0.022	18.5	0.1	1.0	1.0	0.0	0.0	1.0	1.0	1.0	0.0	-	-3.0	3.26012e-06	0.90566	84.0	4.0	3.08223	3.58333	3.34524	0.0040605726557957	True	1S51M2S
GTTGTTGATCTCTTCTCATCATACCCG	CCACGCCAAGGAAGTCTCTGGTTAATC	(zostera_marina_Chr06_27969558)	5.0	4098.0	0.0012201073694485																				6.073629999999994e-125	0.429457	4098.0	48.0	1.23528	0.480234	0.464861	1.1136717232356027e-120	True	54M
GTTGTTGATCTTGACTTTGGCTTTGGG	AGACAAGTTCTTCGTCCTTGTAGGAAG	(zostera_marina_Chr06_5661180)	2.0	507.0	0.0039447731755424																				8.776279999999999e-20	0.513064	507.0	41.0	1.23265	0.514793	0.514793	2.4505531701095563e-16	True	54M
GTTGTTGCAGGAGTTTCCTTTGTATTA	GCTTCTTTAACACAAACAACCTCAGGT	(zostera_marina_Chr04_33141314)	31.0	10136.0	0.003058405682715																				1.08784e-38	0.144352	10136.0	48.0	0.839514	0.160714	0.14483	5.549732287604789e-35	True	54M
GTTGTTGCCAGGAAAACAGAATCTAAG	CTGAAAGATAAGAAAGAGAAACATACA	(zostera_marina_Chr01_1470783)	13.0	1027.0	0.0126582278481012																				3.45421e-12	0.157022	1027.0	32.0	0.955617	0.44888	0.424537	6.537775312979142e-09	True	54M
GTTGTTGCCATTTCCCGCCGTCGCCGA	TGAGGTGAGGAAGAAGAGGATGAGGAT	(zostera_marina_Chr03_29477787)	1.0	435.0	0.0022988505747126																				1.14844e-17	0.550026	435.0	33.0	1.149	0.365517	0.351724	2.9153197493426444e-14	True	54M
GTTGTTGCGTGAGAGAGATGATGGCTT	GGGTTCAGCAATAGACTGATGATGAGT	(zostera_marina_Chr01_39751052)	3.0	2586.0	0.0011600928074245																				1.88001e-120	0.515353	2586.0	48.0	1.21401	0.491879	0.487239	3.294782599271951e-116	True	54M
GTTGTTGCTGTCGCATGTGTTGTAGTG	GTTCAGTCCGTTGCTGGTTTTGCTGAT	(zostera_marina_Chr04_27878809)	1.0	199.0	0.0050251256281407																				9.39631e-10	0.60051	199.0	21.0	1.11428	0.351759	0.351759	1.519674203046784e-06	True	54M
GTTGTTGCTTGTGTGCTGCTGCTGCTG	TTGTTGTCTGGAATAAGTATAGACAGG	(zostera_marina_Chr06_27245394)	2.0	854.0	0.0023419203747072																				2.84934e-21	0.329152	854.0	38.0	1.00287	0.30445	0.293911	8.465344208239854e-18	True	54M
GTTGTTGGAAATTTTGCTGTTGTTGAA	GAAGGTGGCGATGGTGGTGGTGGTGGT	(zostera_marina_Chr05_22293154)	2.0	638.0	0.0031347962382445																				2.08209e-09	0.396653	638.0	40.0	1.23047	0.347962	0.322884	3.290263627694145e-06	True	54M
GTTGTTGGAACGACAGTTTTGGTGAAG	AAGAAGAAGAACGGATCTCTCTCTCTG	(zostera_marina_Chr06_29234503)	24.0	1378.0	0.0174165457184325																				1.26515e-36	0.381051	1378.0	48.0	1.44858	7.3389	2.62337	6.12790299524933e-33	True	35M3I15M1S
GTTGTTGGAGATGAGAACCATCTTGGC	GCGGGTGCTCCGCATGGACTTGATGGT	False	4.0	86.0	0.0465116279069767																				1.61779e-07	1.0	86.0	3.0	1.39365	0.395349	0.395349	0.0002227876976914
GTTGTTGGAGGTCCTGGAAAACGTCCT	ACCAAATTCGCATCCATGCCATCATCG	False	6.0	2524.0	0.002377179080824																				2.63547e-21	0.264043	2524.0	9.0	1.33078	4.1351	3.729	7.84006278228985e-18
GTTGTTGGATCCTGATTGAAAGAAACG	GAAAGTAAGATTATGGAACGAAGTTGA	(zostera_marina_Chr04_27379055)	7.0	113.0	0.0619469026548672																				7.1032e-11	0.835912	113.0	14.0	1.48964	0.566372	0.477876	1.23814268618221e-07	True	53M1S
GTTGTTGGATTGAGAATTTTCAGGGAG	TTTGAAAGTGGGACGTTTATCTACTCA	(zostera_marina_Chr06_9958839)	10.0	5413.0	0.0018474043968224																				2.08432e-18	0.1745	5413.0	48.0	0.674646	0.143543	0.113985	5.4771295166889835e-15	True	1S53M
GTTGTTGGCGAGTCGGAGACTGAGTTG	GAAACGAATAAGAGACGACGACCACCA	(zostera_marina_Chr05_29395669)	7.0	2979.0	0.0023497818059751																				3.15712e-16	0.174881	2979.0	48.0	0.762439	0.159785	0.130916	7.476749445922669e-13	True	54M
GTTGTTGGCGTCCCGGATGTATCGGAG	GATGCCGAGCTAAACGATGATGGTGGC	(zostera_marina_Chr06_11024335)	15.0	8676.0	0.001728907330567																				3.14808e-16	0.110609	8676.0	48.0	1.28067	0.451591	0.430728	7.456198445512492e-13	True	53M1S
GTTGTTGGGACATGGAGGTCGAGAGCT	TGATGATGGTCCAGAGCTTACAAGGAT	(zostera_marina_Chr02_5563465)	4.0	2551.0	0.0015680125441003																				1.22311e-51	0.373329	2551.0	47.0	1.12443	2.36848	1.77773	8.3673850693575e-48	True	54M
GTTGTTGGGAGAACAGAAATAGATAAT	ATCTGTTAGAGAAGTTCTGGACAAATC	(zostera_marina_Chr05_3436044)	8.0	5892.0	0.0013577732518669																				1.81813e-112	0.262136	5892.0	48.0	0.906853	0.203836	0.189749	2.9369817924638414e-108	True	54M
GTTGTTGGTTTGGTTTTGAGAAATGAT	GAGATCACCATCTCCTAGTTTCTCCTG	False	65.0	2409.0	0.0269821502698215																				2.71611e-10	0.169065	2409.0	48.0	1.36485	0.873807	0.833541	4.555663827357625e-07	True	13M101N41M
GTTGTTGTAACCGTTGCCTCTTCCGCC	AGCGCCAGCACCAGCGCCAGCGCCAGC	(zostera_marina_Chr01_4397710)	432.0	5816.0	0.0742778541953232																				5.20619e-98	0.322033	5816.0	48.0	2.27438	1.10815	1.09422	7.159622732359349e-94	True	54M
GTTGTTGTACAGTTTTAATGAAACCCC	CTTCATCCATTCATCATCATTGACAAG	False	46.0	71334.0	0.0006448537864132																				0.0	0.242304	71334.0	48.0	1.33672	0.463804	0.421734	0.0
GTTGTTGTACAGTTTTAATGAACCCCC	CCTTCATCCAGTCATCATCATTGACAA	False	4.0	519.0	0.0077071290944123																				3.6634e-10	0.365007	519.0	36.0	1.97302	0.793834	0.500963	6.0893324659876e-07	True	35M92N19M
GTTGTTGTAGTGGAGACTGGAGAAAAT	TTAGGTAAATGGGTTGAATAGGAGATG	(zostera_marina_Chr04_34379413)	2.0	933.0	0.0021436227224008																				2.38772e-27	0.39399	933.0	47.0	1.15412	0.935691	0.92283	8.855208172652998e-24	True	53M1S
GTTGTTGTAGTTGAGACTGTTGTTGTA	GTTGAGACTGTTGTTGAGGATGATGCT	(zostera_marina_Chr05_5764544)	4.0	1947.0	0.0020544427324088																				3.06268e-13	0.191998	1947.0	48.0	1.34054	2.12173	2.11967	6.175783020872744e-10	True	1S53M
GTTGTTGTATATTATGATTATTTGAGG	AAGGAGTGTTGGGAGAAGGAAACAAAG	(zostera_marina_Chr03_2162635)	1.0	933.0	0.0010718113612004																				7.68371e-12	0.304628	933.0	37.0	0.799628	0.308682	0.302251	1.4237213946214309e-08	True	54M
GTTGTTGTATTGTTTTCTTTTTCTTTC	TTATGCTATGTTCAGGACTTCCATTAG	(zostera_marina_Chr05_26164924)	3.0	848.0	0.0035377358490566																				4.08472e-26	0.407455	848.0	45.0	1.13517	3.86792	3.43986	1.4533536447317238e-22	True	54M
GTTGTTGTCTAGCCACTGAATAGCCTG	ATAAATAGAATCTTCAATCTTCTTCTT	(zostera_marina_Chr02_695706)	12.0	13202.0	0.0009089531889107																				1.07927e-60	0.166179	13202.0	48.0	0.86344	0.18376	0.169065	8.741193715593274e-57	True	54M
GTTGTTGTCTTCAATCTTCTTCATAGC	ACTTTCTGTAGTCAATGGATATTTAAT	(zostera_marina_Chr06_5188097)	6.0	3095.0	0.0019386106623586																				2.45983e-77	0.354333	3095.0	48.0	1.24981	0.536672	0.515347	2.587327401354423e-73	True	1S53M
GTTGTTGTGGTGGATAGTTAAATTGTG	GAGAGGGATTTAGACCAGGGTTATTGT	(zostera_marina_Chr04_31718104)	55.0	380.0	0.1447368421052631																				7.4572e-08	0.392848	380.0	38.0	1.69141	0.713158	0.713158	0.0001052894122427	True	54M
GTTGTTGTTACGTTGACGTTGCTGCTG	CTGCTGCTGCTGCACGTACGGATCGTC	(zostera_marina_Chr01_11510177)	74.0	836.0	0.0885167464114832																				1.14634e-22	0.405115	836.0	45.0	1.74368	3.80622	2.48684	3.598585297064211e-19	True	14S40M
GTTGTTGTTATTCAACCGACTGTTCTG	AATTTGGAATCCGACACCTGCACGCCA	(zostera_marina_Chr05_31429421)	2.0	191.0	0.0104712041884816																				1.14896e-15	0.695542	191.0	24.0	1.36507	0.65445	0.586387	2.644256923813416e-12	True	53M1S
GTTGTTGTTGGAAATTTTGCTGTTGTT	GAAGAAGGTGGCGATGGTGGTGGTGGT	(zostera_marina_Chr05_22293157)	2.0	635.0	0.0031496062992125																				1.19001e-11	0.424947	635.0	40.0	1.20492	0.344882	0.322835	2.178928935870764e-08	True	54M
GTTGTTGTTGGCGAGTCGGAGACTGAG	TTGGAAACGAATAAGAGACGACGACCA	(zostera_marina_Chr05_29395666)	7.0	3053.0	0.0022928267278087																				6.87843e-18	0.193976	3053.0	48.0	0.740251	0.157222	0.132329	1.7650494386575148e-14	True	54M
GTTGTTGTTGTAACCGTTGCCTCTTCC	GCCAGCGCCAGCACCAGCGCCAGCGCC	(zostera_marina_Chr01_4397713)	431.0	5704.0	0.0755610098176718																				3.94328e-109	0.393162	5704.0	48.0	2.22907	0.950561	0.941094	6.150468452588781e-105	True	54M
GTTGTTGTTGTAGTGGAGACTGGAGAA	AATTAGGGTAAATGGGTTGAATAGGAG	(zostera_marina_Chr04_34379410)	2.0	948.0	0.0021097046413502																				3.2723499999999998e-31	0.430597	948.0	47.0	1.15349	0.941983	0.918776	1.3672625110180386e-27	True	54M
GTTGTTGTTGTATATTATGATTATTTG	AGGAAGGAGTGTTGGGAGAAGGAAAAG	(zostera_marina_Chr03_2162638)	1.0	913.0	0.0010952902519167																				2.61586e-08	0.208898	913.0	37.0	0.814537	0.326396	0.311062	3.8188951835707936e-05	True	2S52M
GTTGTTGTTGTTGAGGAGGAGGAGGAG	GAGGAGGAGGAAGAGAGGCGGTGAAAC	(zostera_marina_Chr03_4594044)	9.0	394.0	0.0228426395939086																				2.94723e-06	0.374918	394.0	29.0	1.77098	4.3401	3.29949	0.0036843151269015	True	54M
GTTGTTGTTGTTGGAAATTTTGCTGTT	GTTGAAGAAGGTGGCGATGGTGGTGGT	(zostera_marina_Chr05_22293160)	2.0	651.0	0.0030721966205837																				4.91296e-20	0.461082	651.0	40.0	1.14074	0.322581	0.304147	1.3868869899374644e-16	True	54M
GTTGTTGTTGTTGTTGAGGAGGAGGAG	GAGGAGGAGGAGGAAGAGAGGCGGTGA	(zostera_marina_Chr03_4594041)	13.0	420.0	0.0309523809523809																				9.99386e-13	0.427934	420.0	30.0	1.85483	3.66429	2.89286	1.954246672110742e-09	True	54M
GTTGTTGTTGTTGTTGGAAATTTTGCT	GTTGTTGAAGAAGGTGGCGATGGTGGT	(zostera_marina_Chr05_22293163)	2.0	654.0	0.0030581039755351																				2.96604e-16	0.405395	654.0	39.0	1.17538	0.319572	0.304281	7.03487803002554e-13	True	54M
GTTGTTGTTTTAAGAGGTCTGGAGCTA	TTGGTGGTGTTGTTGTTGTTACGTTGA	(zostera_marina_Chr01_11510221)	6.0	659.0	0.0091047040971168																				1.1942600000000001e-29	0.534276	659.0	43.0	1.23168	3.6783	2.46889	4.759588178212128e-26	True	10S44M
GTTGTTGTTTTAATTAAAAACCATGAT	TACCGAACAAACATATGTCTGAACTCA	(zostera_marina_Chr03_24262749)	2.0	1623.0	0.0012322858903265																				6.837379999999999e-66	0.709745	1623.0	34.0	1.15511	0.402957	0.400493	6.037083450536622e-62	True	54M
GTTGTTTAATGCTCTAAGGAGGTCTGC	CGATCCATCCTCTGGTGTAAGCATCTA	(zostera_marina_Chr04_32438727)	4.0	2163.0	0.0018492834026814																				4.46007e-45	0.362962	2163.0	48.0	1.1395	0.326861	0.313454	2.648992588308365e-41	True	53M1S
GTTGTTTATGCCTAATTGGCGGTTGAG	TAAGCGTGCTGCTGTGTCGAAGTTTCC	(zostera_marina_Chr05_350182)	350.0	1958.0	0.1787538304392237																				6.94848e-41	0.375015	1958.0	47.0	1.56056	0.609295	0.602145	3.740874550824961e-37	True	54M
GTTGTTTCAACCCCAAGGCCTCTAATC	ATTCGCTTTACCTCATAAAACTGAATT	(RF_all_CAUH01012781.1/33-1146_975)	46.0	2099.0	0.0219151977131967																				4.25063e-27	0.601057	2099.0	10.0	0.676048	0.286803	0.272034	1.5631294246956438e-23
GTTGTTTCATGACCACCGTCGCTAGCA	ATCGAGACGAGAATGCTCGACGCCGAT	(zostera_marina_Chr01_38805907)	2.0	356.0	0.0056179775280898																				3.05884e-10	0.475415	356.0	25.0	1.37878	0.536517	0.508427	5.112867997179543e-07	True	12S42M
GTTGTTTCCAACAGCGGCAATTCCCAT	GATTTCGAATGCCTGGATTCCTGAAAT	(zostera_marina_Chr05_6176492)	2.0	592.0	0.0033783783783783																				1.46587e-06	0.255896	592.0	34.0	0.747158	0.165541	0.153716	0.0018763518105039	True	54M
GTTGTTTCCACATTAACAGACTTTTTC	TCTATGGTGTCATCAAGCAGGTAAATG	(zostera_marina_Chr05_31311629)	2.0	857.0	0.0023337222870478																				4.81266e-31	0.432412	857.0	47.0	1.2437	2.00233	1.0175	2.0008796653264103e-27	True	7S47M
GTTGTTTCCCTCTCCACGACGGACGTT	AGCACCCGCCGTGTGTCTCCCGAGCAG	(RF_all_JEMT01008398.1/1-2372_538) (mge_aclame_genes_all_0_gene:plasmid:131183_1004)	338.0	2910.0	0.1161512027491409																				5.69516e-11	0.235134	2910.0	46.0	2.7701	2.47973	1.90069	9.988259324397934e-08
GTTGTTTCCCTCTTCACAACGGACGTT	AGCACCCGTAGTGTGTCTCCCGCATAT	(RF_all_CP014943.1/2564038-2566931_923)	197.0	1025.0	0.1921951219512195																				3.02649e-14	0.35452	1025.0	24.0	1.77037	2.00488	1.79902	6.461372645441251e-11
GTTGTTTCCCTCTTCACGACGGACGTT	AGCACCCGCCGTGTGTCTCCCGGATAT	(RF_all_CP000155.1/1590513-1593403_919) (mge_aclame_genes_all_0_gene:plasmid:117291_1004)	90.0	1762.0	0.0510783200908059																				1.80203e-57	0.673521	1762.0	24.0	2.57899	1.81669	1.6277	1.3765547149018127e-53
GTTGTTTCCCTCTTGACTACGGACGTT	AGCACCCGCAGTCTGTCTCCCATAATT	(RF_all_JMIU01000003.1/3156-322_901)	2.0	264.0	0.0075757575757575																				1.6928499999999998e-27	0.962132	264.0	6.0	1.16036	0.931818	0.909091	6.3090464654161235e-24
GTTGTTTCCGCCGGAACTCCGCATTCT	CCACCGGAATCCGTTGTGTCGTAGACC	(zostera_marina_Chr03_37070176)	10.0	4953.0	0.0020189783969311																				2.6210099999999998e-27	0.176372	4953.0	48.0	0.736509	0.129215	0.119927	9.706685844691193e-24	True	52M2S
GTTGTTTCCTTCTTGAGCACTGCAAAA	GTTTAAGAATGTGGTTGAAGAGATGGT	False	10.0	17577.0	0.000568925300108																				0.0	0.429257	17577.0	48.0	1.24128	6.52392	3.6727	0.0	True	1S53M
GTTGTTTCCTTGTCCACACGCGTACGC	TAAACCACCATTCAAATCCGCCGTCAC	(zostera_marina_Chr05_999072)	1.0	175.0	0.0057142857142857																				1.83227e-10	0.648936	175.0	19.0	1.16342	0.377143	0.377143	3.108907097345786e-07	True	54M
GTTGTTTCGCGTGCGTCTCGCTTTACC	GCCTGTACTTCTCTAGGTTGTCGGCTA	(zostera_marina_scaffold_259_51108)	154.0	3202.0	0.0480949406620861																				2.91426e-27	0.193448	3202.0	25.0	0.919681	0.210181	0.206433	1.0778527524669368e-23	True	54M
GTTGTTTCTTCCTGGATTTCCAGTTCC	TCTTCAGACGATGACTCTATCGAGCTA	(zostera_marina_Chr02_14345798)	33.0	938.0	0.0351812366737739																				6.96888e-11	0.318592	938.0	33.0	1.41587	0.355011	0.297441	1.2154175078022384e-07	True	54M
GTTGTTTGAACCTGTTGGAAACGTGGC	GGTTCCGGTAACATATATTAAAGCAAT	(zostera_marina_Chr05_30875206)	4.0	3430.0	0.0011661807580174																				7.36858e-89	0.386754	3430.0	48.0	1.15297	0.454227	0.450437	9.078509382344744e-85	True	54M
GTTGTTTGAATTTTGGCGATTCAAATG	ATGGATGATCTACTTCCGGAGAACATA	(zostera_marina_Chr05_18771470)	3.0	1908.0	0.0015723270440251																				9.47823e-66	0.484484	1908.0	48.0	1.25631	0.521488	0.515199	8.348477183585645e-62	True	54M
GTTGTTTGATTTGCAATTCCAACTTTT	ATTAAATCCAGGTCAGGATCAAATCCA	(zostera_marina_Chr05_29413261)	5.0	2159.0	0.0023158869847151																				1.41318e-50	0.34763	2159.0	47.0	1.13171	0.311718	0.283928	9.460357002724855e-47	True	1S53M
GTTGTTTGGACTCTTACCACTCCCTCT	GAATAAGTGAGCAAAGAAGGATTGATA	(zostera_marina_Chr05_913827)	3.0	3730.0	0.0008042895442359																				1.94543e-87	0.377974	3730.0	48.0	1.16483	0.426542	0.411528	2.353660577567749e-83	True	54M
GTTGTTTGGTCTCAATAACCAACACAT	CCTCCGATAATATTTCCTTCTCCACCT	(zostera_marina_Chr03_24706945)	2.0	643.0	0.0031104199066874																				1.08728e-14	0.416367	643.0	44.0	1.40427	0.634526	0.572317	2.3782470158900544e-11	True	54M
GTTGTTTGTAAAGCACAAACACAAAAC	GATGGCCTCCAACCTCCGGCAACGGAC	(zostera_marina_Chr06_25988931)	56.0	28682.0	0.0019524440415591																				9.35879e-50	0.161456	28682.0	47.0	1.37428	0.521826	0.515271	6.161574516008132e-46	True	54M
GTTGTTTGTACTGAAAGTTTCTTATAT	TAATAAGTCTCTCAGTATATCTAACGC	False	1.0	378.0	0.0026455026455026																				7.257e-21	0.993569	378.0	6.0	0.879413	0.26455	0.219577	2.121052701194085e-17
GTTGTTTGTGCTGAAAGTTCCTTATAT	TAATAAACCTTTCAGTATATCTAACAC	False	1.0	145.0	0.0068965517241379	-	Antimicrobial15	PF08110.15	3.0	12.1	0.7	3.5	11.9	0.7	1.1	1.0	0.0	0.0	1.0	1.0	1.0	0.0	-	-1.0	4.65346e-20	1.0	145.0	3.0	1.04755	0.462069	0.462069	1.3149228923745695e-16
GTTGTTTTAAGAGGTCTGGAGCTATTG	GTGGTGTTGTTGTTGTTACGTTGACGT	(zostera_marina_Chr01_11510218)	5.0	642.0	0.0077881619937694																				3.16328e-22	0.478438	642.0	44.0	1.33971	4.64019	2.96729	9.761414923377853e-19	True	20M3I31M
GTTGTTTTAATTAAAAACCATGATTAC	CGAACAAACATATGTCTGAACTCATGA	(zostera_marina_Chr03_24262752)	2.0	1664.0	0.001201923076923																				1.40817e-74	0.702537	1664.0	34.0	1.13733	0.402043	0.398438	1.4220049568798294e-70	True	54M
GTTGTTTTAGAATTATTTTCTTTCAGA	ATGATCAAGTTGAAAGGAATTAAGTAG	(zostera_marina_Chr05_575555)	14.0	6357.0	0.0022022966808242																				8.156719999999999e-20	0.178606	6357.0	48.0	0.580668	0.107126	0.0940695	2.2806825679645657e-16
GTTGTTTTGAGAGCTTTCTGAAATCAC	CTTTGACAAGTTTATAGAGAGGTAATC	(zostera_marina_Chr06_1814477)	5.0	472.0	0.010593220338983																				1.25337e-14	0.444606	472.0	38.0	1.16926	0.493644	0.493644	2.7325570490661027e-11	True	54M
GTTGTTTTGGAGCAAGAGAGTTGGAGA	AGCTAAGAAGAGGTGGTGAAGCCATCA	(zostera_marina_scaffold_640_26933)	4.0	1949.0	0.0020523345305284																				3.69329e-07	0.250356	1949.0	46.0	0.80664	0.169831	0.161621	0.0004948444460768	True	54M
GTTGTTTTGTAGACGGTAACTTCATTT	CCAGAGCCACTTACGAGGGTCATTCTG	(zostera_marina_Chr04_30658062)	1.0	86.0	0.0116279069767441																				8.13585e-09	0.965517	86.0	10.0	1.06747	0.360465	0.360465	1.2329355884386253e-05	True	54M
GTTGTTTTGTAGATTTTTCGGGTCTTT	GTCAGCAAAGAGCTTGCATGAAGAAAT	(zostera_marina_Chr05_9181696)	2.0	1109.0	0.0018034265103697																				2.5959600000000002e-33	0.438808	1109.0	47.0	1.15831	0.423805	0.41028	1.1513045096854626e-29	True	2S52M
GTTGTTTTGTTTAATGTTCTTTATTAA	GCTGTCAATAGGTTCAATCTCCTTATA	(zostera_marina_Chr03_7387165)	3.0	1228.0	0.002442996742671																				5.09597e-36	0.463322	1228.0	46.0	1.20933	0.517915	0.508143	2.4301373982893886e-32	True	53M1S
GTTGTTTTTAAGCAAAAGATAAAACTA	AAATTAACAGAACACAACACAAGAGAG	(zostera_marina_Chr01_34003257)	9.0	532.0	0.0169172932330827																				2.67427e-07	0.289682	532.0	23.0	1.28708	0.483083	0.475564	0.0003622671995878	True	53M1S
GTTGTTTTTAGGACATACTGATCCGGG	TACTGAATTTGCAGGAGAACCACTTCC	(zostera_marina_Chr05_2436112)	20.0	14343.0	0.0013944084222268																				1.3991e-267	0.222411	14343.0	48.0	1.19557	0.347905	0.335355	6.1602877866274524e-263	True	54M
GTTGTTTTTATAAACTTTGGCCTCCAG	TAATGAGACATGATTGTCAAGCATCGC	(zostera_marina_Chr01_9399069)	3.0	3336.0	0.0008992805755395																				1.63631e-28	0.252633	3336.0	48.0	0.900775	0.217926	0.208933	6.297964093441241e-25	True	54M
GTTGTTTTTGAACACATCTGAGGAGAC	CATAAGTTTAGACCCGCTCTTTGAGAT	(zostera_marina_Chr04_28887185)	114.0	1432.0	0.079608938547486																				4.85967e-36	0.413906	1432.0	45.0	1.75208	1.2905	1.19832	2.3189503289930592e-32	True	12S42M
GTTGTTTTTGATAGTATCGTAATTGGC	TTTAAGCACTCCGTAATCTCGCTCAAG	(zostera_marina_Chr03_38108667)	7.0	6731.0	0.0010399643440796																				1.27308e-13	0.116261	6731.0	48.0	0.599964	0.106522	0.0987966	2.6232116973362486e-10	True	54M
GTTTAAAAAGTTTCCTCATTCGGATAT	CTCCGGCTCATAGCTTGTTTCCAGATC	(RF_all_FP102296.1/54933-51979_83)	3.0	610.0	0.0049180327868852																				1.0804e-06	0.481018	610.0	12.0	0.797326	0.277049	0.218033	0.0013969604169974
GTTTAAAACATTATTCGATCAACCAGA	TATCACTACAAGAAAACAAGGAAACAG	(zostera_marina_Chr04_29905734)	11.0	3734.0	0.0029459025174076																				3.33269e-51	0.314803	3734.0	11.0	1.1448	0.452598	0.413765	2.2588222804389634e-47	True	1S53M
GTTTAAAACGACTGGTATCATTTTCCT	GCAATTGATACATTTATCACTTAGCAA	(zostera_marina_Chr02_38905945)	4.0	446.0	0.0089686098654708																				1.4216e-20	0.57534	446.0	33.0	1.28698	0.724215	0.679372	4.106253707231696e-17	True	54M
GTTTAAAAGCCAAAACATGTTTTGCGA	TTTCCCCTCATTCTGCCCTGTCTTGCT	(zostera_marina_Chr03_3624202)	6.0	1351.0	0.004441154700222																				1.87715e-11	0.271623	1351.0	45.0	1.02158	0.240563	0.233901	3.395232477362321e-08	True	54M
GTTTAAAATCAAATCCACGGCAAACTC	CTCCGACCATAACCATCTAAAGAAGAG	(zostera_marina_Chr05_29955067)	2.0	1119.0	0.001787310098302																				3.22845e-42	0.499914	1119.0	44.0	1.19231	0.438785	0.409294	1.7935280739824963e-38	True	54M
GTTTAAAATTTATGTTCGATTTTTCGT	CGTACATATTTTTGCAGTGCATTATTT	(zostera_marina_Chr06_23807886)	57.0	1608.0	0.0354477611940298																				2.02806e-38	0.329397	1608.0	48.0	1.41932	1.03172	1.01493	1.0273343199454721e-34	True	54M
GTTTAAACAATCTATTTCCAGTCCATG	CTGATGCTGATGCTGATGCTGATGCAG	False	13.0	1417.0	0.0091743119266055																				2.97773e-43	0.472305	1417.0	47.0	1.47534	2.43472	2.41708	1.6950230167939705e-39	True	3S51M
GTTTAAACAGGATTTGACACTTCATGG	GAATCCAGGTGGATAGAGTTATCAGTT	(zostera_marina_Chr03_4604702)	23.0	20684.0	0.0011119706052987																				1.20176e-61	0.150516	20684.0	48.0	0.664259	0.115645	0.104187	9.88970447131478e-58	True	54M
GTTTAAACCTGGTATTATCAAAATCAG	TTCGATTCTCCACATTCACTGTGACCA	(zostera_marina_Chr03_27718327)	2.0	694.0	0.0028818443804034																				3.50571e-21	0.428185	694.0	44.0	1.20897	0.383285	0.35879	1.0376633295907117e-17	True	54M
GTTTAAACCTTCGGTTTTATCAACTCA	CAAAAGAGTGTGCATTATTTCTTGAGA	(zostera_marina_Chr01_39409449)	3.0	500.0	0.006																				2.29178e-06	0.240395	500.0	19.0	0.825083	2.598	2.458	0.0028895600773243	True	51M3S
GTTTAAACGCGTATTTACAAGATTAAT	ATACTTAAGTAAGTTATCATCGAGGTA	(zostera_marina_Chr03_21398040)	1.0	1378.0	0.0007256894049346																				7.66185e-27	0.318381	1378.0	48.0	1.05075	2.87373	2.23004	2.794376955614679e-23	True	54M
GTTTAAAGATTAGCTTATTTTCACAAA	TTCGCACCTTTTTGTCTTGCCCAATGT	(RF_all_FP102296.1/3209-4695_1180)	1.0	320.0	0.003125																				5.71209e-13	0.7626	320.0	9.0	0.862187	0.21875	0.21875	1.1336897251144203e-09
GTTTAAATAACCAAGTTTAAATAGCCA	CGTTGTTAATGGCCAGTGGGAGATTTT	(zostera_marina_Chr01_2978568)	2.0	549.0	0.0036429872495446																				7.3938e-07	0.318505	549.0	29.0	1.12286	0.364299	0.357013	0.0009682985123005	True	54M
GTTTAAATAACTAAGTTGCATGAGATC	ATCTCCCCCATTAAGAATATCAGGATT	(zostera_marina_Chr03_26283342)	5.0	943.0	0.0053022269353128																				9.05742e-19	0.314199	943.0	45.0	0.978745	0.233298	0.230117	2.4181993749026213e-15	True	54M
GTTTAAATAATGAACTGGCCCAATAGC	AAGATGGTCGTCCCCTCCAATATGGAG	False	4.0	176.0	0.0227272727272727																				6.16566e-06	0.61619	176.0	4.0	1.16641	0.357955	0.329545	0.0075140584941434
GTTTAAATAATTATTCCAACCGGAAGT	TGTAGTATCTGCTTGATCATGCTCGTC	(zostera_marina_Chr01_30402935)	2.0	407.0	0.0049140049140049																				1.41419e-06	0.381335	407.0	27.0	0.902278	0.22113	0.22113	0.0018123647572668	True	54M
GTTTAAATCGCTGGAGAGACTTTGGTA	AATCAACAGCAGCAGCATTACTAGCAG	(zostera_marina_Chr04_6480348)	1.0	281.0	0.0035587188612099																				4.66349e-10	0.471954	281.0	27.0	0.954046	1.41637	1.41637	7.698497396559342e-07	True	54M
GTTTAAATCTATATAGTAATTAACACA	CTAAATAAGAGACTCCCTAGTTATCAA	(zostera_marina_Chr03_39375981)	3.0	1087.0	0.0027598896044158																				5.2345200000000006e-24	0.369872	1087.0	48.0	1.0081	0.25575	0.25299	1.7280777926913704e-20	True	54M
GTTTAAATTAACAAAACACAAAAGAAC	AATCCAATTTCCAAATCCATAACAACA	(zostera_marina_Chr03_5055904)	14.0	13476.0	0.0010388839418224																				0.0	0.613928	13476.0	48.0	1.39912	0.508385	0.491912	0.0	True	54M
GTTTAAATTGTTCTCATTCCAATTGCC	AGACCTACAAAGGCCCGGCATTGTTAT	(RF_all_BDSP01000275.1/5215-3762_240)	12.0	898.0	0.0133630289532293																				2.63927e-07	0.322441	898.0	13.0	0.928809	0.281737	0.230512	0.0003576721215647
GTTTAAATTTGATAATGCTGATGACGA	GACTAAGGAAGAGGGTGTTGGGCTGGA	(zostera_marina_Chr05_17637733)	1.0	234.0	0.0042735042735042																				1.66243e-09	0.553421	234.0	23.0	0.971334	0.299145	0.299145	2.6443835092975142e-06	True	54M
GTTTAACAAAACAGAAGAGATCAGACA	GACAGATATTTTAGAATATCATAGCAA	(zostera_marina_Chr06_26778231)	2.0	1382.0	0.0014471780028943																				1.12889e-51	0.41893	1382.0	48.0	1.21557	6.26845	2.79088	7.726737991182941e-48	True	54M
GTTTAACAAGATTACCCAGACCTTTCG	GACAAGGAGATGAACTCGTTGGCTCTG	(RF_all_KI628986.1/6455-4656_1474)	22.0	114.0	0.1929824561403508																				2.21019e-09	0.734127	114.0	6.0	2.99027	7.01754	2.2193	3.486161315758316e-06
GTTTAACAAGCTCAGTAAGCCCTTCTT	TGCTACATAATTCAAAATAAATGCAAT	(zostera_marina_Chr05_10773982)	22.0	621.0	0.0354267310789049																				2.0709e-14	0.395771	621.0	45.0	1.28762	0.993559	0.904992	4.460784603022516e-11	True	54M
GTTTAACACCAAACGGTCCAAACACCA	GCTGCAAATGGTGTGTTTCTGTCCTTA	(zostera_marina_Chr03_30064094)	2.0	185.0	0.0108108108108108																				7.59132e-13	0.706114	185.0	22.0	1.20245	0.475676	0.475676	1.4949952411126783e-09	True	1S53M
GTTTAACAGATGTGCCGCCCCAGCCAA	ACTCCCCACCTGACAATGTCTTCAACC	(RF_all_APLS01000070.1/4257-7636_2570) (octopus_NW_026297695.1_383) (zostera_marina_scaffold_1227_469) (TAIR10_3_14202690)	78.0	1504.0	0.0518617021276595																				4.41541e-33	0.448223	1504.0	27.0	1.88819	0.980053	0.912899	1.9448433764745466e-29
GTTTAACAGCGATATACTCAGTCCTCC	TGTTCTGCTTCTATGGCCGCCGCCCTC	(zostera_marina_Chr05_21022214)	2.0	888.0	0.0022522522522522																				5.14437e-30	0.405705	888.0	45.0	1.18047	3.35923	2.86824	2.0738959340651966e-26	True	54M
GTTTAACATCAGCAGGATCCATATTTT	CTGTAATTTCTGGTTCACCTTCCAAAA	(zostera_marina_Chr05_31496499)	2.0	1564.0	0.0012787723785166																				1.22884e-54	0.438147	1564.0	48.0	1.3133	0.482097	0.459719	8.896046684241395e-51	True	1S53M
GTTTAACCAAAGTTTTATCCTCATCGA	TTAAACGTGAATCCCATTCTGAGGATG	(zostera_marina_Chr05_1407950)	4.0	2325.0	0.0017204301075268																				4.97411e-12	0.19135	2325.0	48.0	1.12329	0.330753	0.303656	9.324879339533753e-09	True	54M
GTTTAACCACCAAGTTCGGGATGGATT	GGTGTCGAGCTATTTTTCCGCAGGACC	False	40.0	3141.0	0.0127347978350843																				1.6154e-07	0.184009	3141.0	46.0	3.01759	3.17797	2.58676	0.0002224734493499
GTTTAACTAAGCTTCGATGCTCCAGTT	TGGAAAGTAGTTGGACTTCATTGATAA	(zostera_marina_Chr04_5365805)	6.0	2227.0	0.0026942074539739																				6.87072e-55	0.40688	2227.0	48.0	1.28988	7.91962	2.99596	4.9960779558219134e-51
GTTTAACTACTTCAGTTGCTTATGTGT	GGAAAATAACTGAATAAGTCATGCTAT	(zostera_marina_Chr05_2530896)	3.0	1290.0	0.0023255813953488																				8.87872e-10	0.110273	1290.0	18.0	0.534018	0.131783	0.114729	1.4384379749332043e-06	True	54M
GTTTAACTGAAGATTTTTCAGCAGGCT	GAAACTCACTGAACGCTGAATTGTTAG	(zostera_marina_Chr05_4715395)	1.0	198.0	0.005050505050505																				4.78034e-09	0.513057	198.0	22.0	1.0119	0.292929	0.292929	7.3642667876826e-06	True	54M
GTTTAACTTTAATTTTTGTTTACTATT	CAAAAGTGACTTAAAGTAACCTATCTT	(zostera_marina_scaffold_11_1164511)	77.0	520.0	0.148076923076923																				3.10168e-07	0.343644	520.0	37.0	1.60248	0.498077	0.465385	0.0004180651003556
GTTTAAGAAAGAGCTTTCCACCATCAT	CCGGATGTTGCAATGTCGTTCATAAGA	(zostera_marina_Chr04_3477984)	1.0	194.0	0.0051546391752577																				1.78531e-17	0.809991	194.0	20.0	1.0149	0.412371	0.412371	4.490490373618672e-14	True	1S53M
GTTTAAGAAGCGGTGAATAAGTTGGAG	AAGAAGCCTTTCTTGATTCTCTACAGA	(zostera_marina_Chr06_26694914)	6.0	6990.0	0.0008583690987124																				1.28487e-113	0.352032	6990.0	27.0	1.27969	0.512876	0.492847	2.1030047537808161e-109	True	54M
GTTTAAGACATGAAGAATCCACCCCTG	CTTCGTAAAGTAGTACCTTAAGATGCT	(zostera_marina_Chr04_33251348)	9.0	9230.0	0.0009750812567713																				9.581269999999999e-29	0.152906	9230.0	48.0	0.567301	0.0986999	0.088299	3.714876331790313e-25	True	54M
GTTTAAGATCAAGAGAACAATCACTTG	ATAAAGAGCCTGCACGCCCAGGTTTCT	False	8.0	852.0	0.0093896713615023																				1.00685e-15	0.265208	852.0	37.0	1.02252	0.251174	0.245305	2.324654033559695e-12	True	15S39M
GTTTAAGATCTCTGTGAATGATTCTAA	GCCTCGAATCTTGGTGATGATAAAGGA	(zostera_marina_Chr03_6589523)	3.0	2312.0	0.0012975778546712																				4.02734e-13	0.192593	2312.0	48.0	1.19263	0.408737	0.408304	8.064900679014616e-10	True	54M
GTTTAAGATGTTCAGTGAAGTTTTTCA	GAACAGGAACATGTGAGGATAATTCAA	(zostera_marina_Chr03_30844716)	1.0	187.0	0.0053475935828877																				1.45696e-07	0.62404	187.0	22.0	1.13123	0.40107	0.40107	0.0002013242861992	True	54M
GTTTAAGCAAGTTTAAGGAAAATAAAA	TAAAATAAGATGCTCATATCTGAGAGA	(zostera_marina_Chr02_33798971)	2.0	190.0	0.0105263157894736																				5.3805e-09	0.523667	190.0	22.0	1.25798	5.92632	4.24737	8.255345005044766e-06	True	54M
GTTTAAGCATCCGGGTTAGTGTCCGAC	ACTATTGCAATATATTCATCCACTTTG	False	81.0	436.0	0.1857798165137614																				1.73978e-06	0.371936	436.0	8.0	1.6313	0.626147	0.559633	0.0022143266861963
GTTTAAGCATTGCCGTTGAATACCGAC	TATTACTCCTCCTTGTATACAAGTAGA	False	77.0	567.0	0.1358024691358024																				1.17942e-47	0.808418	567.0	16.0	1.54749	0.481481	0.446208	7.4158698673977e-44
GTTTAAGCCCAACTTGCTTTCCTTCTT	CTTTCCCAATGGAAATTCCATCGTTGT	(zostera_marina_Chr03_32570153)	1.0	549.0	0.0018214936247723																				1.02002e-17	0.46217	549.0	44.0	1.3458	0.564663	0.535519	2.5960639952924125e-14	True	54M
GTTTAAGCGCTTCATCTAGTGAATTTC	TTCTCGTGTCAATGAACACTTGGTTCC	(zostera_marina_Chr05_5698114)	7.0	7546.0	0.0009276437847866																				4.72755e-52	0.371397	7546.0	48.0	1.07143	0.250729	0.232441	3.259806319512663e-48	True	54M
GTTTAAGGAAATTAAAGAGCCAGATTC	AAGTGCAATTGGCCCACAAACATCAAC	(zostera_marina_Chr06_24242070)	3.0	521.0	0.0057581573896353																				1.34491e-16	0.403228	521.0	39.0	1.40742	0.571977	0.533589	3.243939819471612e-13	True	54M
GTTTAAGGAAGAGGAATCCATAGCCAC	ATGCCGTGTTCTTGCCGGGTTGATTAG	(zostera_marina_Chr05_3846896)	1.0	88.0	0.0113636363636363																				6.94268e-07	0.683721	88.0	9.0	1.53206	6.125	4.39773	0.0009109792498065	True	21M5D33M
GTTTAAGGTTGATCAAAGGGTTGTTCA	GAGGTGAGACTAGCGCATGCACATGAG	(zostera_marina_Chr04_30603363)	2.0	215.0	0.0093023255813953																				1.43609e-12	0.627907	215.0	22.0	1.3256	0.404651	0.4	2.781211937623779e-09	True	53M1S
GTTTAAGTCCTGCCAGTGCCAACATTG	TCGCTTGCCCCTCTCCTTCCCCAAGCT	(zostera_marina_Chr05_21665263)	8.0	1721.0	0.0046484601975595																				8.624489999999999e-52	0.360854	1721.0	46.0	1.20571	0.282394	0.281813	5.918085940685202e-48	True	54M
GTTTAAGTGAAGAGACGGAGGAAGAGA	TGCAGAGGGGAACGTTAGAAGAACTTC	(zostera_marina_Chr05_25606455)	2.0	1227.0	0.0016299918500407																				1.5014e-09	0.139204	1227.0	20.0	0.459684	0.0839446	0.0684597	2.39527964432792e-06	True	54M
GTTTAAGTTAGTTAATCTTAAAAACAT	TCGAGGGGAAGAGATTTTGCTTTGTTC	(zostera_marina_Chr02_901477)	1.0	381.0	0.0026246719160104																				6.5196e-09	0.441953	381.0	23.0	1.14773	0.377953	0.377953	9.94541878261257e-06	True	54M
GTTTAATACCGTCGGCTCTCATCACCC	TAAACACATTAACGGCTTCTTCGGATA	(zostera_marina_Chr04_30470024)	12.0	868.0	0.0138248847926267																				2.35676e-21	0.385417	868.0	45.0	1.63521	0.592166	0.569124	7.025000083302443e-18	True	54M
GTTTAATATATTTTCGATCGCATATAT	ATATCGATCGAAAGGAAGGAAAGAAGG	(zostera_marina_Chr01_6944320)	76.0	8182.0	0.0092886824737228																				2.7499000000000003e-30	0.143177	8182.0	48.0	0.863654	0.477389	0.257028	1.1179822578308187e-26	True	23M2D31M
GTTTAATATGACCTCACAATGTATAAT	ACAGCTCAAAACCTCGCTGTTTTTACA	(zostera_marina_Chr01_2869295)	14.0	2754.0	0.0050835148874364																				2.6220400000000004e-24	0.222322	2754.0	48.0	1.09195	0.286855	0.271605	8.751597150682532e-21	True	2S52M
GTTTAATATGTAATTATGTATGGATTA	GTTAATGTTAATTAAAGGTTACGATAT	(zostera_marina_Chr06_28199941)	3.0	604.0	0.0049668874172185																				1.321e-11	0.44392	604.0	25.0	0.994724	0.226821	0.225166	2.4116394361149e-08	True	54M
GTTTAATATTGAACATGTCTGTTTATT	ATTTAATTTCATAGTTGTTTATTTAAA	(zostera_marina_Chr03_39400326)	1.0	371.0	0.0026954177897574																				2.10872e-15	0.498604	371.0	35.0	1.0363	0.318059	0.318059	4.788258861562344e-12	True	54M
GTTTAATCAAGTTTGGATTTACTATCT	CAATGACACACTGAGTTCCTTTTGTTT	(zostera_marina_Chr01_29045947)	38.0	14243.0	0.0026679772519834																				2.78786e-13	0.106886	14243.0	48.0	0.596288	0.0888156	0.0791968	5.63498072777412e-10	True	54M
GTTTAATCTTCCCCCTCTCTGTTTCAA	AATATTCACAGATCCTCCCTCCCACAC	(zostera_marina_Chr01_29032798)	5.0	1538.0	0.0032509752925877																				2.21078e-37	0.376609	1538.0	48.0	1.29451	2.36476	2.33745	1.0922266384759325e-33	True	9S45M
GTTTAATGATGGTTGAGAAGTGGAATT	GGGGAGCCAGATGCAGATAGAGGGTTT	(zostera_marina_Chr06_26691514)	1.0	686.0	0.0014577259475218																				1.1212200000000002e-24	0.488766	686.0	44.0	1.21272	0.549563	0.505831	3.792886417192622e-21	True	54M
GTTTAATGCTCTAAGGAGGTCTGCCGA	TCCATCCTCTGGTGTAAGCATCTAACG	(zostera_marina_Chr04_32438730)	3.0	2166.0	0.0013850415512465																				1.45064e-28	0.251808	2166.0	48.0	1.10068	0.326408	0.307941	5.592311354038829e-25	True	54M
GTTTAATTAAATCTTATTACTGCCTCC	GACGAGAATCGGAGCTCCCCGGCAGTC	(zostera_marina_Chr05_1219698)	2.0	161.0	0.0124223602484472																				3.76755e-15	0.678296	161.0	19.0	1.36543	0.521739	0.521739	8.442819914813426e-12	True	54M
GTTTAATTAAGCTCGGACCCGTTTGTA	TATGGCCACGATGGAACTACATCTCTA	(zostera_marina_Chr03_4205171)	5.0	1329.0	0.0037622272385252																				1.61051e-32	0.442708	1329.0	48.0	1.44136	0.492099	0.474793	6.985920213965026e-29	True	1S53M
GTTTAATTAATTTATGGTATAGCTATA	GGATATATGGAATTACCCGAGCCACTT	(zostera_marina_Chr02_39319304)	1.0	330.0	0.003030303030303																				1.34018e-06	0.418136	330.0	26.0	1.01936	0.566667	0.509091	0.0017203461560422	True	54M
GTTTAATTCTCTTCCTAATCACATACA	CGAATTGGCCGACCGTGAGTTCAGCAG	(zostera_marina_Chr04_33861168)	100.0	2570.0	0.0389105058365758																				1.31383e-18	0.202819	2570.0	48.0	1.0418	0.201556	0.193385	3.4826807362481013e-15	True	54M
GTTTAATTCTTTCTCTTTCAATCGATC	TCAGAATGAACATAATCTTCAAATACC	(zostera_marina_Chr06_28210354)	2.0	1060.0	0.0018867924528301																				4.11416e-33	0.404427	1060.0	46.0	1.12033	0.413208	0.408491	1.8141750264340337e-29	True	53M1S
GTTTAATTGAATGAAAATACAATCAAT	ACATTTCCTAAACACTATCGTACTAAC	(zostera_marina_Chr03_32950634)	1.0	74.0	0.0135135135135135																				3.40026e-06	1.0	74.0	9.0	0.990065	2.18919	1.56757	0.0042292092745573	True	7S47M
GTTTAATTGAGCCCATGAGCCACATGG	ATAAAATTAACATCTCACGAGAAGAGC	(zostera_marina_Chr05_32262150)	1.0	222.0	0.0045045045045045																				8.45958e-07	0.467836	222.0	27.0	1.08222	0.45045	0.382883	0.0011028377488797	True	54M
GTTTAATTTACCTGTCTGTTTATGTAA	TGTGATGTAATTTATTATTACAAACTC	(zostera_marina_Chr03_2137636)	1.0	482.0	0.0020746887966804																				2.54875e-14	0.434137	482.0	34.0	0.901257	0.238589	0.238589	5.4637922937214925e-11	True	54M
GTTTAATTTATAGCTTTAGGATGAATG	GACGACATTTATTATGTGATGGTAGAC	(zostera_marina_Chr06_14762427)	3.0	1126.0	0.0026642984014209																				6.727129999999994e-35	0.45772	1126.0	46.0	1.3564	0.562167	0.494671	3.1161379465776597e-31	True	17M1D37M
GTTTAATTTATATATTTATCTATCTAT	CTAACGATGCATCTAATTTACTTACGT	(zostera_marina_Chr01_5122415)	3.0	3071.0	0.0009768804949527																				8.28525e-73	0.337961	3071.0	48.0	1.25582	4.8551	3.86975	8.14727828670375e-69	True	2S52M
GTTTAATTTGGTAAAATCCTCTAAATC	ACTGCTGTTCAATGAATTTAAACTGCC	(zostera_marina_Chr01_28473661)	4.0	3788.0	0.0010559662090813																				1.09679e-10	0.131978	3788.0	48.0	0.657789	0.121172	0.104277	1.888604176672518e-07	True	3S51M
GTTTAATTTTGCATAAATGGGTAATCT	GAGTAGCCAATAACTAGATCATGTGTG	(zostera_marina_Chr06_22158415)	2.0	1510.0	0.0013245033112582																				2.25897e-52	0.434341	1510.0	36.0	0.942911	0.240397	0.217219	1.5675287640913056e-48	True	54M
GTTTACAACCAACATCATTCTTCAATA	AAAATTCGTCCCAATAACTACTACCCC	(zostera_marina_Chr01_8187816)	1.0	119.0	0.0084033613445378																				1.93736e-08	0.675373	119.0	15.0	1.07909	6.05882	1.52941	2.856034757020214e-05	True	54M
GTTTACAACCCGAAGGCCGTCATCCCT	CACGCGGCGTCGCTGCATCAGGCTTGC	(RF_all_CP011853.1/1565328-1566848_374)	304.0	1542.0	0.1971465629053177																				1.03148e-13	0.363581	1542.0	36.0	2.3547	0.675746	0.649157	2.1365876566572327e-10
GTTTACAACCCGAAGGCCTTCATCCCC	CACGCGGCGTCGCTGCATCAGGCTTCC	(RF_all_GG667536.1/74-1591_378)	12.0	81.0	0.1481481481481481																				1.0043e-10	0.902439	81.0	6.0	2.17873	0.814815	0.814815	1.73337865581936e-07
GTTTACAACCCTGTGGGCTTTCTTCCC	TCCCGCGGTATTGCTCTGTCAGGCTTT	(RF_all_FP102296.1/3209-4695_352)	2.0	764.0	0.0026178010471204																				3.03906e-22	0.682384	764.0	14.0	0.908723	0.28534	0.244764	9.383494179746086e-19
GTTTACAACTGCTATTCCTATAGCTAC	TAGCTAGCAGCTGAGGAAGGAAGGATG	(zostera_marina_Chr02_16895975)	13.0	19874.0	0.0006541209620609																				5.76342e-75	0.150158	19874.0	48.0	0.643173	0.115276	0.103653	5.853895843837541e-71	True	52M2S
GTTTACACACCAACACCGTCGAAAGCG	CCGTCGATAAAAGAAGAAGCAGAAGCA	(zostera_marina_Chr02_5145448)	1.0	88.0	0.0113636363636363																				2.22783e-07	0.836364	88.0	11.0	1.19148	1.96591	1.96591	0.0003036064629866	True	54M
GTTTACACCGACGTTCTGTATTTTAGG	ATGCCTAAAGCAATGGCCAGAATGATA	(zostera_marina_Chr03_33389603)	11.0	12256.0	0.0008975195822454																				3.97555e-26	0.123506	12256.0	48.0	0.638635	0.118554	0.0970953	1.4152058071586131e-22	True	53M1S
GTTTACACGCAGCATAAATCTCAACTG	GTGAATATCTAAACATAGCAACCTTTT	(zostera_marina_Chr02_3977178)	1.0	428.0	0.0023364485981308																				4.90221e-12	0.435437	428.0	40.0	1.17669	0.420561	0.420561	9.193923060191865e-09	True	53M1S
GTTTACAGAAGCATTATACCTGAATCC	ATCATTACTCATACGCCCAAATCAACC	(zostera_marina_Chr02_2606749)	1.0	573.0	0.0017452006980802																				2.6929e-11	0.343636	573.0	44.0	1.12258	0.359511	0.359511	4.8219975326340294e-08	True	54M
GTTTACAGAAGCGTAGAGCACAGAGTG	CTGACGAACGCGAAGTTGGAGTGATAT	(zostera_marina_Chr05_25158799)	1.0	133.0	0.0075187969924812																				1.10058e-08	0.864913	133.0	14.0	1.14036	0.421053	0.421053	1.652068301298462e-05	True	54M
GTTTACAGAGTTCATGGCTGTTTTCCT	TGCTTTGTCCGAAATGCCAGAAGAAAT	(zostera_marina_Chr03_23388984)	70.0	2937.0	0.0238338440585631																				1.2736e-138	0.524039	2937.0	48.0	1.46325	0.562479	0.557371	2.632715047171874e-134	True	54M
GTTTACAGCTAGGACTACTGGGGTATC	TAATCCCATTCGCTCCCCTAGCTTTCG	(Zostera_marina_mitochondrion_NC_035345.1_55018) (RF_all_DS989863.1/146276-147763_708) (zostera_marina_scaffold_70_23370) (Zostera_marina_chloroplast_NC_036014.1_128965) (TAIR10_Pt_136873)	113.0	1032.0	0.1094961240310077																				6.204040000000001e-28	0.510606	1032.0	26.0	1.74148	0.459302	0.459302	2.3444020764911646e-24
GTTTACATCAAGAGTAGTGAGAATCTT	AGAACATGTGATTGCGTGAGCTTCAAT	(zostera_marina_Chr05_23455979)	2.0	593.0	0.0033726812816188																				4.79323e-06	0.285168	593.0	41.0	0.900132	0.202361	0.197302	0.0058937439429996	True	54M
GTTTACATCATGACCACCCTCTGCAAT	TTTGGCAATGGAAAGTCCAATGCCAGT	(zostera_marina_Chr06_1596981)	69.0	4805.0	0.014360041623309																				1.05084e-97	0.466304	4805.0	44.0	1.30296	0.412071	0.375026	1.440066533413576e-93	True	3S51M
GTTTACATGAACTACCTTTCGTAATTA	GTTTAGATAGAAATGAAAAATATAGAA	(zostera_marina_Chr03_32597976)	2.0	585.0	0.0034188034188034																				1.6294e-22	0.442311	585.0	42.0	1.17065	0.524786	0.524786	5.084361856564897e-19	True	54M
GTTTACATGTTTACATGAACTACCTTT	CGTAATTAGTTTAGATAGAAATGAAAA	(zostera_marina_Chr03_32597984)	2.0	539.0	0.0037105751391465																				3.69241e-25	0.518412	539.0	40.0	1.09786	0.497217	0.497217	1.2708704246315848e-21	True	54M
GTTTACCAATTTAGAAACAGAAGAAAG	ATCGGAAGCGTCGGCAGATGCTCGCCA	(zostera_marina_Chr02_5568428)	23.0	805.0	0.0285714285714285																				1.13775e-15	0.325089	805.0	41.0	1.55501	0.335404	0.335404	2.619197521902773e-12	True	54M
GTTTACCACCTATTTTATTTTATTTTA	TTTTATCATATTATTAATTAATTATAT	(zostera_marina_Chr06_22335316)	96.0	1161.0	0.082687338501292																				9.11267e-10	0.221268	1161.0	41.0	1.23127	2.22997	1.38501	1.4751975824939752e-06	True	10S44M
GTTTACCATCGGCCATTACTGATGTGC	CTTCGATATCAGATTTAGATTTTATAC	(zostera_marina_Chr03_30787605)	2.0	919.0	0.0021762785636561																				1.14497e-33	0.565172	919.0	47.0	1.29568	0.509249	0.509249	5.127514637788784e-30	True	54M
GTTTACCATGTCATTCCTATGACATGG	GTTACGTTTTGGTCTACCACAGCTGTT	(zostera_marina_Chr03_26162271)	3.0	944.0	0.0031779661016949																				1.21697e-20	0.364612	944.0	48.0	1.32313	0.534958	0.474576	3.5248941379073895e-17	True	54M
GTTTACCATTTCGAGCACCAGTGACAA	TCTCCTGAGATTCTTGCTCTGCTGAAA	(zostera_marina_Chr01_39903195)	3.0	762.0	0.0039370078740157																				1.32846e-22	0.43353	762.0	38.0	1.31534	0.509186	0.44357	4.1603460237269295e-19	True	2S52M
GTTTACCCCAGTCGTGATGAACGAGAG	AGGGTCCAATCGATTATTTGCAACAAC	(zostera_marina_Chr05_7033014)	6.0	1642.0	0.0036540803897685																				2.6153e-33	0.288406	1642.0	48.0	1.41773	0.419001	0.400731	1.1597371333274888e-29	True	54M
GTTTACCCTGTGGCGGATGTCAGCGGT	TCGAGTCTATACTTTATGGTGGTTGTG	(Zostera_marina_mitochondrion_NC_035345.1_177679) (zostera_marina_scaffold_52_204149)	1.0	64.0	0.015625																				2.89865e-06	0.819608	64.0	8.0	1.39904	9.5625	6.5625	0.0036256364269866	True	54M
GTTTACCGACAACCTTCTTGCGCAGTT	TACAATATACACTGAACTGAATAGTGG	False	7.0	2268.0	0.0030864197530864																				4.5883500000000015e-18	0.203292	2268.0	48.0	0.771263	0.166226	0.14418	1.1873232105297936e-14	True	13M84N41M
GTTTACCGCCGAAATGCGTGGGCCTCA	CTCGCCCTGTTCCCCCTTGTAGGTAGT	(zostera_marina_Chr03_35377319)	2.0	920.0	0.0021739130434782																				1.66651e-22	0.401479	920.0	48.0	1.26228	0.559783	0.515217	5.198293451509343e-19	True	33M1D21M
GTTTACCGGGGCTTCGATCAAGAGCTT	CGCGTTAGCTAACCCCATCAATTAACC	(RF_all_AOGS01000042.1/2158-5051_1839)	332.0	2022.0	0.1641938674579624																				2.45146e-24	0.29894	2022.0	34.0	3.11055	10.2216	3.7087	8.191407595479152e-21
GTTTACCGTTGGCACGATAACTGGTAC	ACCAGAGGTGCGTCCTTCCCGGTCCTC	(RF_all_DS989863.1/148276-151162_2648) (zostera_marina_scaffold_70_161395) (Zostera_marina_chloroplast_NC_036014.1_104059) (TAIR10_Pt_107369)	16.0	371.0	0.0431266846361186																				4.75683e-07	0.436464	371.0	14.0	1.73218	0.6469	0.644205	0.0006318818693344	True	54M
GTTTACCTCTTTCCATGTTATGGCATT	CACCATATCTGGGTACTCACTCAGTTG	False	179.0	1043.0	0.1716203259827421																				7.41332e-70	0.714651	1043.0	19.0	2.09775	1.57239	1.52061	6.972269717902514e-66
GTTTACCTTCAGTAGTTCCAGAGCTGA	ACCAAGATATATATATATATATATATA	(zostera_marina_Chr05_26102688)	7.0	1812.0	0.0038631346578366																				8.84075e-28	0.275661	1812.0	47.0	1.11439	0.343819	0.328918	3.3247751630552674e-24	True	54M
GTTTACGACGTTTGAATTATTTGAATT	GGACGACCAAAGAATACTGCTATCATT	(zostera_marina_Chr04_29981708)	1.0	326.0	0.0030674846625766																				5.42188e-06	0.371689	326.0	29.0	1.07173	0.291411	0.291411	0.0066372916522384	True	54M
GTTTACGCAACGGTACAAATTTTGCGC	CGATGGCCAGGGCGATCGAAGGCCCGA	(zostera_marina_Chr05_16137378)	3.0	934.0	0.0032119914346895																				1.64189e-36	0.494017	934.0	31.0	1.26693	0.480728	0.464668	7.927949210977269e-33	True	54M
GTTTACGCTTCTTCTTCTTCTTCTTCT	TCTTCTCTGACTTCTCTTACTTGGTGA	(zostera_marina_Chr05_5306103)	3.0	213.0	0.0140845070422535																				2.04816e-10	0.528743	213.0	19.0	1.58436	5.3615	2.02817	3.463769965198587e-07	True	13S41M
GTTTACGGTGTGGACTACCAGGGTATC	TAATCCTGTTCGCTCCCCACACTTTCG	(Zostera_marina_mitochondrion_NC_035345.1_73002) (RF_all_LMGV01000001.1/5443-3925_738) (zostera_marina_scaffold_360_60966) (mge_aclame_genes_all_0_gene:plasmid:134941_700)	34.0	719.0	0.0472878998609179																				7.846800000000006e-19	0.623738	719.0	26.0	1.96344	0.731572	0.668985	2.1010186919055608e-15	True	54M
GTTTACGTAATTACGGTAATGACATAA	TTAATCTAATCTAATCTAATCTGATCT	(zostera_marina_Chr05_859136)	2.0	2334.0	0.0008568980291345																				4.70663e-51	0.371702	2334.0	48.0	1.17873	0.790488	0.781919	3.180953626615716e-47	True	54M
GTTTACGTCACTGGTTAAAAGAGGAAA	CAAACTAAATCGCCCACCAACAGTTCA	(zostera_marina_Chr01_11510380)	3.0	730.0	0.0041095890410958																				3.6664e-20	0.445498	730.0	44.0	1.44938	1.04932	1.00685	1.0405732030225212e-16	True	54M
GTTTACGTTCACGATCCCGTCCAGCGC	CGTTATGTATAGTCATCGACGACGACG	(zostera_marina_Chr04_25551690)	3.0	615.0	0.0048780487804878																				2.18298e-29	0.444498	615.0	37.0	1.28798	0.512195	0.443902	8.632996563637574e-26	True	38M16S
GTTTACTACAAAGGCAGCTAGCTCATG	CACTTCAAGACGGTTCAATGACATCAT	(zostera_marina_Chr03_4191864)	3.0	2619.0	0.0011454753722794																				2.15157e-62	0.360095	2619.0	48.0	1.33565	0.534555	0.4979	1.7928942964833294e-58	True	2S52M
GTTTACTACGATCGAATATACTCCGAA	GTATAAATCAAAGCAGATGAAGAAATC	(zostera_marina_Chr01_2777515)	248.0	1462.0	0.1696306429548563																				5.60331e-08	0.214697	1462.0	47.0	1.66948	1.20657	1.20451	7.983183052653185e-05	True	54M
GTTTACTAGGAATTCCTCGTTCAAGAT	CAATAATTGCAATGATCTATCCCTATC	(RF_all_FN649753.1/5837-5113_463)	493.0	3639.0	0.1354767793349821																				2.7094e-29	0.381421	3639.0	41.0	2.03374	1.20335	1.12448	1.068339079944259e-25
GTTTACTCTTCCAGGGAGGAAAACCAC	GGGCCTGACGGTACCAGACGGCCCATC	(zostera_marina_Chr02_35553805)	12.0	2267.0	0.0052933392148213																				6.36956e-66	0.368545	2267.0	48.0	1.39527	0.439788	0.410675	5.625925351488955e-62	True	54M
GTTTACTGGGGCTTCAATTCATACCTT	CGACTTACGTCTAAGCACTCCTCTTAA	(RF_all_AE005176.1/2363233-2360333_1853)	47.0	313.0	0.1501597444089457																				5.43706e-21	0.811417	313.0	8.0	2.67773	4.86581	1.90096	1.597421883225259e-17
GTTTACTGTTAAGACTACAACGGTATC	TAATCGTTTTCGATATCCTAACCTTCG	(RF_all_AAYY01000016.1/137079-138856_953)	41.0	3523.0	0.0116378086857791																				3.50769e-107	0.783897	3523.0	17.0	1.21127	0.489072	0.479137	5.351775117889029e-103
GTTTACTTAGGTCCCTGGCACTTTCTC	TTCCTCGGTCCTTAGTTGACAATGACA	(zostera_marina_Chr05_17904287)	2.0	704.0	0.002840909090909																				7.02514e-22	0.417908	704.0	46.0	1.27099	0.52983	0.521307	2.13888291141874e-18	True	53M1S
GTTTACTTATTATGAATCCCGAAAGGC	GACACCCTTTATCTTGCACTTATTTGA	(zostera_marina_Chr06_7574225)	3.0	1143.0	0.0026246719160104																				3.26722e-16	0.296034	1143.0	48.0	1.04043	0.262467	0.262467	7.732340789081418e-13	True	54M
GTTTACTTTAATTTCTGCTTGTCTTAG	TTTTCTCTTTTGTTTCTTTGGCATAGC	(zostera_marina_Chr06_29289208)	2.0	448.0	0.0044642857142857																				3.50286e-17	0.508652	448.0	36.0	1.32965	0.569196	0.546875	8.687209301375707e-14	True	47M7S
GTTTACTTTCTATGTTCACAAAAACAG	AGGAGGAGGAGAAGAAGAAGAAGATGG	(zostera_marina_Chr06_1305997)	138.0	4963.0	0.0278057626435623																				7.085649999999999e-101	0.311492	4963.0	48.0	1.40598	0.490429	0.471892	1.0071085443845076e-96	True	54M
GTTTAGAAACAACAATAGCAGAAAGTT	GGTCATTAATTCATTCATTCATTCATT	(zostera_marina_Chr03_29987875)	2.0	667.0	0.0029985007496251																				4.30889e-21	0.462317	667.0	33.0	1.20409	1.76012	1.75712	1.2710990748438905e-17	True	54M
GTTTAGAACCGGAATAATATATATTTC	CTTTATTCCATATAATATTTAATTTTA	(zostera_marina_Chr06_17087277)	802.0	29810.0	0.0269037235826903																				2.32557e-226	0.267321	29810.0	41.0	0.936405	0.94428	0.790372	8.539221599024281e-222	True	54M
GTTTAGAAGATCGACATCGTTGGGAAG	CACCATTTTCGCAAAGATGACGACAGA	False	163.0	5222.0	0.0312140942167751																				2.09268e-06	0.103014	5222.0	48.0	1.13427	0.918422	0.738031	0.0026463665640653	True	24M98N30M
GTTTAGAAGCTACAGAATCCTGTCTTT	TTTTCGAGCAAGGTTGAAAACATTTCT	(zostera_marina_Chr06_3682681)	2.0	348.0	0.0057471264367816																				1.60742e-17	0.625458	348.0	31.0	1.16805	0.563218	0.439655	4.05154654210412e-14	True	29M1I24M
GTTTAGAAGCTTCTCGTTGACAAGTTT	CTCCAGAGATAGAGCAAGTTCCATGGA	(zostera_marina_Chr01_25888973)	14.0	7497.0	0.0018674136321195																				1.39023e-228	0.462615	7497.0	48.0	1.23192	0.453248	0.419768	5.165371646809979e-224	True	1S53M
GTTTAGAATCTCGTGCATCGCTACGAA	GTAATCCGGTTATCTCGCCACTCGAAA	(zostera_marina_Chr02_39235793)	3.0	1139.0	0.0026338893766461																				5.69677e-10	0.232947	1139.0	48.0	0.822469	0.168569	0.156277	9.347981474002864e-07	True	54M
GTTTAGACAAGTTCTCGCAACGCGGCA	GAGCCGGTCCAATCTCGAGTCTTCACC	False	5.0	356.0	0.0140449438202247																				6.44134e-30	0.825244	356.0	13.0	1.3997	0.674157	0.508427	2.5889904914784003e-26
GTTTAGACGAAGGAAACAGTTGTCTTT	CTTGAAGTACTTGTCGGATCTCATAGT	(zostera_marina_Chr05_25158547)	8.0	4487.0	0.0017829284599955																				2.76942e-103	0.356506	4487.0	46.0	1.27038	0.363272	0.344328	4.050939287785129e-99	True	54M
GTTTAGACGCGACCGCCTTTCGTAATG	ACGCTTGTGAGAAAATAATCGATCTTC	(zostera_marina_Chr04_29938249)	1.0	130.0	0.0076923076923076																				3.5387e-08	0.988889	130.0	6.0	1.06421	0.330769	0.330769	5.115649994942015e-05	True	54M
GTTTAGACTTCGTAATCCCTCTTGGAA	TCCTGATCTTTGTCGTATTTATTTAGG	(zostera_marina_Chr06_6748849)	6.0	5073.0	0.0011827321111768																				8.23915e-98	0.306709	5073.0	48.0	1.27228	0.464025	0.448058	1.1305153254204429e-93	True	54M
GTTTAGATACACGACAAACCTAGGGCA	AGAAAAAGGGTGATAACACAGTGACAA	(zostera_marina_Chr05_4922033)	2.0	561.0	0.0035650623885918																				6.79434e-10	0.345402	561.0	42.0	1.20086	0.42959	0.351159	1.109280032646903e-06	True	24M1I29M
GTTTAGATGATCAAGAGAATCCTGAGA	TGCTAACATGAATGGCACTAAATCTGA	False	3.0	3096.0	0.000968992248062																				3.85771e-68	0.391654	3096.0	48.0	1.23062	0.461563	0.447674	3.531816533418072e-64	True	21M75N33M
GTTTAGATTCAGCTGCAGTTTTCGCAC	GTATTTCCCTATAGCCCTCAACATCAT	False	12.0	2924.0	0.0041039671682626																				1.03607e-10	0.151452	2924.0	48.0	1.11248	0.243502	0.23974	1.7866907971940869e-07	True	44M507N10M
GTTTAGATTGTAGTAGATGGCAAAATG	GATCATGGATCATGGATCGGATTAAGC	(zostera_marina_Chr02_36708989)	735.0	19432.0	0.0378242074927953																				0.0	0.356762	19432.0	48.0	1.4789	1.02789	0.861723	0.0	True	38M16S
GTTTAGCAGCAAGATTGAGCAGTCCCC	ATCTGGAATGAATGTATTCAGCAATGG	(zostera_marina_Chr01_33663538)	1.0	278.0	0.0035971223021582																				1.19887e-10	0.536236	278.0	31.0	1.1057	0.388489	0.374101	2.058995669509349e-07	True	8M1D46M
GTTTAGCCAATTCTCCCACACTATCTG	TACTCTACTGAAATACACCTTCCACCA	(zostera_marina_Chr05_23821786)	4.0	1683.0	0.0023767082590612																				2.4128e-12	0.2506	1683.0	48.0	0.761629	0.207368	0.16221	4.6112097346681575e-09	True	26M2D28M
GTTTAGCCCCGGTACATTTTCGGCGCA	GGGTCACTCGACTAGTGAGCTATTACG	(RF_all_KI535313.1/1693004-1690093_1130) (mge_aclame_genes_all_0_gene:plasmid:141404_1124)	67.0	464.0	0.1443965517241379																				2.40087e-13	0.528487	464.0	15.0	1.92181	0.762931	0.663793	4.870568025436523e-10
GTTTAGCCGATGAACGATGAACGTACG	ATGAAGTGGTCGAATTTCCTTCAGCTG	(zostera_marina_Chr05_20560491)	1.0	140.0	0.0071428571428571																				1.45312e-07	0.606154	140.0	18.0	1.11065	0.378571	0.335714	0.0002008106958544	True	1S53M
GTTTAGCCTCATCCGCTATCGCTCGCC	ACTACACACGGAAACACAAATTGTTTT	(RF_all_CP009215.1/624393-627479_225)	2.0	78.0	0.0256410256410256																				3.64551e-07	0.879167	78.0	4.0	1.70155	1.69231	0.807692	0.0004886435040687
GTTTAGCCTTCCGGTGCATCTGAGCGA	CGATTGCTTCGGAATCACAGAGGGTAA	(zostera_marina_Chr01_24103958)	16.0	28474.0	0.0005619161340169																				0.0	0.405977	28474.0	48.0	1.20397	0.384351	0.375817	0.0	True	54M
GTTTAGCCTTCTCTTCCATCCAATCAC	GATAGACTGTGAAGAGCTCAAAAGAAG	(zostera_marina_Chr04_31646670)	46.0	659.0	0.0698027314112291																				4.46692e-08	0.255499	659.0	39.0	1.43172	7.74507	4.43247	6.41025021601587e-05	True	49M5S
GTTTAGCGTATTCCTGAACAGCCTGCC	ACTGTGATGATGCTAATAGAACACGAG	False	17.0	1047.0	0.0162368672397325																				1.79284e-27	0.39119	1047.0	45.0	1.36591	0.533906	0.503343	6.67635383789044e-24	True	22M84N30M2S
GTTTAGCTTTTTCCTCCTCCTCAAAGT	TGTATCGTTGTTGAAGATGTAATCCTG	(zostera_marina_Chr06_301017)	2.0	499.0	0.0040080160320641																				3.58667e-14	0.436205	499.0	34.0	1.01522	0.316633	0.302605	7.624945645073698e-11	True	54M
GTTTAGGACCTTTGCCTCCCTTTGGCA	TAGCCCTCTTTGCTTGGGTCTTTTGGA	(zostera_marina_Chr06_24865142)	3.0	1893.0	0.0015847860538827																				4.3307e-83	0.525194	1893.0	48.0	1.46769	0.580032	0.562599	4.9466256167534944e-79	True	54M
GTTTAGGACGAAGGGTTCGACAGATCC	CCCCAATCCTCCTGGCCGCCATCGAGA	False	2.0	833.0	0.0024009603841536																				6.09272e-84	0.918163	833.0	16.0	1.26146	0.584634	0.545018	7.046696552094837e-80
GTTTAGGATGAAATTCACAAGGACTTT	TCAACATAATAGACTCAGATGGTATGT	(zostera_marina_Chr01_42317944)	2.0	226.0	0.0088495575221238																				2.2879e-10	0.530818	226.0	25.0	1.24567	0.575221	0.561947	3.856936268739531e-07	True	54M
GTTTAGGGAGAATATGATTCAAGCGTT	AGCCTGAAACGTAGCATCCACCGCCCA	(RF_all_LFYR01000682.1/331494-331793_116) (zostera_marina_Chr05_10645113)	340.0	1549.0	0.2194964493221433																				1.8362e-06	0.218388	1549.0	38.0	1.98479	0.787605	0.767592	0.0023324019175649	True	54M
GTTTAGGGAGCTTGTAGTTCCCGTACA	TCATCAGTCCGGTAAAGATCTTGGCAG	(zostera_marina_Chr01_1834123)	4.0	1942.0	0.0020597322348094																				3.48962e-70	0.445349	1942.0	48.0	1.2418	0.527806	0.518538	3.2969898557055685e-66	True	54M
GTTTAGGGAGGTGAGTTGCACTGCGGG	TGGGTCTAGCAATCTTGGAAGCCACAG	(zostera_marina_Chr04_7331228)	7.0	2435.0	0.0028747433264887																				4.45377e-53	0.406849	2435.0	48.0	1.24777	0.515811	0.480082	3.1320332492941207e-49	True	52M2S
GTTTAGGGTTTAAAACTTACATATATA	TATATATAATTGGGACTTGAGAGGGGT	(zostera_marina_Chr01_32697220)	8.0	771.0	0.0103761348897535																				9.70429e-25	0.479581	771.0	29.0	1.34646	3.63813	1.06355	3.2902139524358425e-21	True	1S53M
GTTTAGGTATGCTACTGGATATTATCA	GTCTCAAATGCTTTCTGCTGATCCAAC	(zostera_marina_Chr05_2287587)	11.0	10376.0	0.0010601387818041																				2.0737499999999998e-79	0.198068	10376.0	48.0	1.25235	2.38425	1.9096	2.25021477398431e-75	True	1S53M
GTTTAGGTTGAGAATCTGTAATTGCTG	AAATTGAAGAATTGTTTGTTGAGATTT	(zostera_marina_Chr03_36395028)	3.0	893.0	0.0033594624860022																				3.2439e-23	0.513302	893.0	47.0	1.24056	0.503919	0.469205	1.0399646744768096e-19	True	54M
GTTTAGTAAAATAATTAAAATTGGGTG	CATTACTCTCTTTTGGGGGTCCTTCTT	(zostera_marina_Chr01_24567252)	2.0	964.0	0.0020746887966804																				8.713170000000001e-26	0.37778	964.0	47.0	1.31409	0.508299	0.501037	3.0665012389571983e-22	True	54M
GTTTAGTAACGCATATATGATGGATGG	ATGGATGGATGGATTGGTGTGTAAGCA	False	611.0	3407.0	0.1793366598180217																				2.44875e-95	0.438654	3407.0	48.0	1.70977	7.47667	6.17963	3.2653817108060756e-91
GTTTAGTAATTTCATAAATATTTAAAA	GTCAAAATGAAAATAAATATTTATTAT	False	43.0	1990.0	0.021608040201005																				9.28699e-21	0.231739	1990.0	47.0	1.04008	1.39497	1.3809	2.703061285346649e-17	True	44M10S
GTTTAGTAATTTTCATTTAATTTTTAT	CAACTATTGAAATATTATGGGACTTAA	(zostera_marina_Chr06_2998893)	45.0	618.0	0.0728155339805825																				8.327270000000001e-26	0.760742	618.0	23.0	1.09329	1.96926	1.69903	2.9325086322694333e-22	True	54M
GTTTAGTAGAAAGAAGAGATTAACAAG	AGGCCATCATGCGTTCTTTGTCTTAGT	(zostera_marina_Chr01_31964614)	5.0	1702.0	0.0029377203290246																				2.99552e-07	0.199289	1702.0	48.0	0.978025	0.218566	0.17215	0.0004041865026603	True	54M
GTTTAGTATAAATGATATTAAGATTTG	CGCTATTATCTATGAGTAATCCGTCTA	(zostera_marina_Chr06_19727116)	2.0	600.0	0.0033333333333333																				9.07446e-21	0.586419	600.0	34.0	1.25859	0.468333	0.458333	2.6426379584167224e-17	True	54M
GTTTAGTATTACATATGTAACGAAATA	TTAACGAACGTTAAACATAGGATTAAA	(zostera_marina_Chr06_2026097)	5.0	4646.0	0.0010761945759793																				6.79503e-113	0.437896	4646.0	47.0	1.28096	0.529272	0.517004	1.1024400007337988e-108	True	54M
GTTTAGTGGCTAATTACACTTCTACAG	TGTAGAACGGCTATTTGGTGGTTAATG	(zostera_marina_Chr02_5148209)	1.0	242.0	0.0041322314049586																				3.20151e-10	0.499966	242.0	27.0	1.09545	0.454545	0.400826	5.344216678898134e-07	True	54M
GTTTAGTTATAAACAAATCTTATGATT	AAATAGGAGTTATAGAGATGTGAATCG	(zostera_marina_Chr01_41943528)	1.0	733.0	0.0013642564802182																				4.7308300000000006e-24	0.434503	733.0	25.0	1.09588	0.350614	0.331514	1.5643553777680662e-20	True	54M
GTTTAGTTCTTTCATCTTCTTAAACGG	TCTTTTCAGTTCCTGTCACTCCAAAAA	(zostera_marina_Chr06_27567739)	93.0	3494.0	0.0266170578133943																				6.60312e-27	0.205514	3494.0	48.0	1.25885	0.710074	0.649685	2.4138482928968025e-23	True	54M
GTTTAGTTGAGGGTATTTTGGCAAATA	ACAACAGGCTGTGAATAAATAATTGTT	(zostera_marina_Chr05_29953175)	1.0	238.0	0.0042016806722689																				3.20886e-21	0.803828	238.0	10.0	1.18428	0.491597	0.44958	9.512880557225045e-18	True	2S52M
GTTTAGTTTCGAACAGTATTTTAGGTA	TGATTAAACGAATTTGAGATATTACAT	(zostera_marina_Chr04_29537662)	9.0	12565.0	0.0007162753680859																				2.7818e-304	0.336994	12565.0	48.0	1.24005	0.452925	0.432312	1.4181478118400606e-299	True	54M
GTTTAGTTTTGTTTAGTAACGCATATA	TGATGGATGGATGGATGGATGGATTGG	False	591.0	3234.0	0.1827458256029684																				1.5644e-75	0.364284	3234.0	48.0	1.71205	4.13203	3.94434	1.603027352225055e-71	True	10S44M
GTTTATAAATAAATTTCTATCTTCTCA	CTCATTTTCTCTCTCTCTCTCCGGTAC	(zostera_marina_Chr03_38312541)	4.0	157.0	0.0254777070063694																				9.46349e-10	0.644878	157.0	16.0	1.43885	4.43949	3.44586	1.5302735524969089e-06	True	48M6S
GTTTATAAATTAGTCAACCAAGAATGT	CACCAACAATTTGTCCTACAGATTGCG	(zostera_marina_Chr06_1249672)	1.0	435.0	0.0022988505747126																				4.38437e-15	0.49359	435.0	41.0	1.1829	0.425287	0.425287	9.790296978547056e-12	True	52M2S
GTTTATAACCGGCAGTCTTTTTAGAGT	TCCATAAGGCAACTAAAAATGAGGGTT	(RF_all_EF067920.1/115753-114272_1059)	8.0	217.0	0.0368663594470046																				2.6178e-07	0.733844	217.0	11.0	1.25389	0.410138	0.345622	0.0003548596448588
GTTTATAACTCAAAAGGAATTTAAAAT	TTAGTTCTGCACTGTATATTTTAAGGA	(zostera_marina_Chr01_21123439)	4.0	1059.0	0.0037771482530689																				7.83122e-41	0.420077	1059.0	45.0	1.09493	0.334278	0.331445	4.210728323276728e-37	True	54M
GTTTATAAGAAGAAATCTTCATGGAAA	TCCGCCCTAAATTCCTACTGTTCAAAT	(zostera_marina_Chr04_12477735)	2.0	672.0	0.0029761904761904																				2.67168e-15	0.403919	672.0	44.0	1.2274	0.40625	0.40625	6.033157909837738e-12	True	54M
GTTTATAATCCCAAACCTGTTCTTCCA	AATCACGCAACCTATCCTCCTCCTTTG	False	3.0	751.0	0.0039946737683089																				1.00284e-33	0.506081	751.0	43.0	1.47441	0.486019	0.480692	4.49801786998506e-30
GTTTATAATTTCATATGCACAGCAAGT	TAATATGTAACACCGACAACCCATATA	(zostera_marina_Chr02_32151974)	6.0	2173.0	0.0027611596870685																				9.63425e-57	0.392132	2173.0	48.0	1.36727	0.518178	0.513116	7.256914740269566e-53	True	54M
GTTTATACTTAGAGAGTTGAGTCAAAC	AGTTTGGTTGATACTGTTCTTGTAACT	(zostera_marina_Chr05_5247479)	2.0	67.0	0.0298507462686567																				2.92051e-07	1.0	67.0	6.0	1.33532	0.686567	0.671642	0.000394427285921	True	54M
GTTTATAGCATAAAAATAAAGAAACAT	GTAGATCTTGCAAAGCTGGAGTAAAAG	(zostera_marina_Chr05_21228870)	1.0	91.0	0.0109890109890109																				2.43476e-07	0.666667	91.0	11.0	1.02494	0.384615	0.384615	0.0003308269896256	True	1S53M
GTTTATAGGCGAGTATTGCTTGAGCAA	CAGCAGCCTACACAAATACTAGTGATA	(zostera_marina_Chr03_30741214)	74.0	6256.0	0.0118286445012787																				3.4692e-172	0.468112	6256.0	48.0	1.39984	0.647219	0.612532	9.22147415016597e-168	True	54M
GTTTATAGTCTCCGCGACGTACTCCTC	ATCGCTGGCTGCCCTGGCTGCAGTCGC	(zostera_marina_Chr05_28201361)	19.0	13788.0	0.0013780098636495																				8.94564e-18	0.111528	13788.0	48.0	0.637285	0.109153	0.0871047	2.2826012807094766e-14	True	54M
GTTTATATAGTAATTGATAGACTTATT	TTCCTATGCAAAGTTGAGCCCTCAGTA	(zostera_marina_Chr05_29318179)	7.0	1749.0	0.0040022870211549																				5.39621e-31	0.299283	1749.0	48.0	1.27911	0.398513	0.38422	2.239897706005528e-27	True	52M2S
GTTTATATCAACCACAACATAATGGTT	CCCACCCTTGGCATCCCTTATCACATC	(zostera_marina_Chr01_29042840)	3.0	2344.0	0.0012798634812286																				4.966749999999999e-109	0.551816	2344.0	48.0	1.31519	0.487628	0.482082	7.737245593816091e-105	True	54M
GTTTATATGGTTTGAAAGGAACGGTCT	CACCAATTTCAGGATCAAAGTCGATTT	(zostera_marina_Chr06_6096329)	3.0	1590.0	0.0018867924528301																				4.20068e-12	0.309959	1590.0	40.0	1.09626	0.742767	0.730189	7.91058045824437e-09	True	54M
GTTTATATGTTGGTATGGCACTATGGC	CCAAGTAAGCTGTATATACAATCTGAA	(zostera_marina_Chr01_33234655)	5.0	3405.0	0.0014684287812041																				6.25401e-113	0.447192	3405.0	48.0	1.2576	0.475477	0.466373	1.0150847970115993e-108	True	54M
GTTTATATTTAAAACATGAACGTTAGC	GGGTGGAGAAGGGGAGTTAAGGTTGTC	False	3.0	2048.0	0.00146484375																				4.86535e-07	0.168679	2048.0	48.0	0.669022	0.138672	0.129883	0.0006457929101059	True	39M1118N15M
GTTTATATTTTCATCATCATCAGAGAT	GTAGTTATCCTGAGCGTTCAACCCAGC	(zostera_marina_Chr01_31375506)	1.0	373.0	0.002680965147453																				6.96833e-15	0.496555	373.0	32.0	1.19966	0.450402	0.407507	1.5397318304063078e-11	True	1S53M
GTTTATCACAAATTCTGACCATCTTTT	GATCGCACAAAGTCGCAACATCAACTT	(zostera_marina_Chr02_37591840)	1.0	437.0	0.0022883295194508																				5.981590000000002e-18	0.46722	437.0	32.0	1.25831	0.418764	0.407323	1.53938813367286e-14	True	54M
GTTTATCACACATATGTGAGATCTCAT	ATCTTGCCAATACAGCTTTTATTATCT	(zostera_marina_Chr03_3493451)	8.0	3303.0	0.0024220405691795																				1.99723e-10	0.14668	3303.0	48.0	1.29291	0.429004	0.425976	3.379845565135653e-07	True	54M
GTTTATCAGACGGAGATTATAGATCTT	GGCTTGTGCTGGATTTCTACAATGGAT	(zostera_marina_Chr04_28170676)	4.0	3637.0	0.0010998075336816																				8.51444e-84	0.27155	3637.0	48.0	1.25329	0.529832	0.513335	9.826681327600182e-80	True	54M
GTTTATCCATGGCTTTAAGAGACATAT	CTGGGTACAGACAGGAGTTCAAGATAA	(zostera_marina_Chr01_29984911)	8.0	3444.0	0.0023228803716608																				2.25559e-159	0.513311	3444.0	48.0	1.25238	0.517712	0.510743	5.474063155805389e-155	True	2S52M
GTTTATCCCTTCCCTACATAGCTACCC	AGCGATGCCTCTGGCGAGACAACTGGT	(RF_all_KB946312.1/251931-249257_2465)	35.0	258.0	0.1356589147286821																				7.30627e-06	0.403764	258.0	10.0	1.39134	1.00775	1.00775	0.008852264380244
GTTTATCCTTTGAAGAAGCAGCAGTAT	TTAACTAATCTTCTCTTTGGAACTTCT	False	4.0	1815.0	0.0022038567493112																				7.6255e-38	0.402848	1815.0	48.0	1.38459	0.419835	0.396694	3.8095918696169184e-34	True	48M6S
GTTTATCGGCACCTGTCGCCTTCCAAT	ATCCAGCTCCAGCCACCCGGTTCGGCC	(zostera_marina_Chr02_37312498)	3.0	473.0	0.0063424947145877																				2.4025500000000004e-18	0.540793	473.0	35.0	1.48832	0.668076	0.572939	6.2955199257501785e-15	True	54M
GTTTATCGTCCAATCCGCGGACATCTA	TCCGAATGTTTTGTACCAGTGAGAGCC	(zostera_marina_Chr03_711553)	2.0	217.0	0.0092165898617511																				6.60106e-08	0.481548	217.0	19.0	1.26449	0.460829	0.382488	9.354346856847372e-05	True	54M
GTTTATCTGCAATCTCTTTTGTTGATA	GGAATTTTCAAGAACCAGCATTGACGA	(zostera_marina_Chr02_16330104)	24.0	14519.0	0.0016530064053998																				1.1607e-25	0.141081	14519.0	48.0	0.904293	0.194986	0.173703	4.0674955693158184e-22	True	54M
GTTTATCTTGGATGTCATCTATGTTTG	AGAATGGTAGACCATCTGGAAAGGTTT	(zostera_marina_Chr01_28052726)	1.0	114.0	0.0087719298245614																				1.72673e-06	0.643473	114.0	8.0	1.1114	0.359649	0.359649	0.0021983465920272	True	54M
GTTTATCTTTCAGTTCAGCTGAAAGTT	TTGATATCTGATCTTTAACTTGCTTTT	(zostera_marina_Chr04_27946009)	2.0	1743.0	0.0011474469305794																				1.20538e-12	0.24592	1743.0	48.0	0.941386	0.244406	0.2249	2.345589390759956e-09	True	54M
GTTTATGATATCGACCTCTGCAACTTC	CATGATAAACCTCAATGTTCGATCCGT	False	2.0	451.0	0.0044345898004434																				2.04725e-33	0.697705	451.0	20.0	1.2594	0.556541	0.503326	9.104918845532404e-30
GTTTATGCCTAATTGGCGGTTGAGTAA	GCGTGCTGCTGTGTCGAAGTTTCCTGC	(zostera_marina_Chr05_350185)	361.0	2033.0	0.1775700934579439																				2.25089e-48	0.442645	2033.0	47.0	1.58478	0.612887	0.60059	1.438537105090125e-44	True	54M
GTTTATGCTTATTTTGCAAGTTGATTG	GTAACCGGTGTCCTTACTCGAAGATTA	(zostera_marina_Chr01_5329964)	19.0	11169.0	0.0017011370758349																				0.0	0.343373	11169.0	48.0	1.283	0.480885	0.463605	0.0	True	53M1S
GTTTATGGTCGATGTTTTTCGCATAAG	TAGTCGACGAGTGATTGTGGAAAACCA	(zostera_marina_Chr02_2717220)	671.0	16363.0	0.0410071502780663																				8.25688e-120	0.169246	16363.0	48.0	1.12002	0.191957	0.180529	1.438667464599999e-115	True	1S53M
GTTTATGTAAGCGGATCTCCAACTGGA	GGCGTCTTTAAAAGCGAGGACGAACGA	(zostera_marina_Chr02_37150288)	5.0	3117.0	0.0016041065126724																				2.73284e-35	0.300281	3117.0	48.0	0.989985	0.233879	0.205326	1.278807247125726e-31	True	54M
GTTTATGTACAACCAATCGGACTATAT	GGCAGATATTTTCATCATATTCACAGA	False	2.0	627.0	0.0031897926634768																				1.57958e-33	0.615581	627.0	35.0	1.17588	0.484848	0.484848	7.046077216088379e-30	True	14M82N40M
GTTTATGTAGAATCTTTATTGAATTTT	AACCCAAATCAAACGGGAAATTCAGGA	(zostera_marina_Chr06_27541618)	5.0	1179.0	0.0042408821034775																				1.72376e-58	0.549845	1179.0	42.0	1.32311	0.491094	0.491094	1.341602163794667e-54	True	54M
GTTTATGTGGCTCTGTGACTATGCCAG	ATGGCATGTGGGTGATGTGAGTTCAAA	(zostera_marina_Chr03_32511630)	3.0	1336.0	0.0022455089820359																				1.59761e-30	0.307555	1336.0	35.0	0.957253	0.218563	0.218563	6.539800698969671e-27	True	2S52M
GTTTATGTTAATGAATACAGTTGAGAA	ATCATTCCTCTTAATAGTTCTCTTTAA	(zostera_marina_Chr05_3230972)	2.0	885.0	0.0022598870056497																				2.59791e-25	0.403185	885.0	43.0	1.21835	0.39887	0.39548	8.989061041201982e-22	True	54M
GTTTATGTTCCCAAGGATCCTAAGAGA	AGTGGACACAGAGGTTTTGGTTTTGTG	False	1.0	188.0	0.0053191489361702																				8.89941e-11	0.653329	188.0	22.0	1.06233	0.382979	0.361702	1.5411817030764738e-07	True	1S38M74N15M
GTTTATGTTCCTCTCCACAGAATTTTG	TCAAGTTGGCGTTAGCTATCTTGTTAA	(zostera_marina_Chr05_25266498)	3.0	2273.0	0.0013198416190057																				3.1765e-82	0.445158	2273.0	48.0	1.23915	0.50198	0.492301	3.582246231901486e-78	True	54M
GTTTATGTTTTCAACTGCGAAAATAAG	CAGGTGCTAGCCAGAGCAGAATTTAAC	(zostera_marina_Chr05_30614887)	1.0	271.0	0.003690036900369																				5.17922e-11	0.517524	271.0	31.0	1.1207	0.402214	0.402214	9.106955634125333e-08	True	54M
GTTTATTAACTCGCTGCCGATCACGGA	AAGCTAGAGAATACATGGCATCATCTG	(zostera_marina_Chr04_24723655)	42.0	989.0	0.0424671385237613																				1.05953e-30	0.394231	989.0	48.0	1.44995	0.449949	0.430738	4.360493455393181e-27	True	54M
GTTTATTAACTTATTTACCGAATCAAG	CAAGCAAGCAAGCAATCAATCAATCAG	(zostera_marina_Chr05_30705420)	2.0	913.0	0.0021905805038335																				1.2893299999999998e-39	0.53033	913.0	35.0	1.16208	1.67032	1.63308	6.730838185548329e-36	True	2S52M
GTTTATTAAGGTTTAAACGCGTATTTA	CAAGATTAATATACTTAAGTAGTAATC	(zostera_marina_Chr03_21398030)	1.0	1023.0	0.0009775171065493																				5.55254e-14	0.32968	1023.0	46.0	1.05608	0.69697	0.695015	1.1676782804531178e-10	True	48M6S
GTTTATTAATAATAATTCTTAGATCTG	ACTGACTTCTGAATGATGGATGTTTCT	(zostera_marina_Chr01_5190219)	3.0	3543.0	0.0008467400508044																				3.48852e-81	0.322294	3543.0	47.0	1.17519	0.326842	0.310754	3.878106851282695e-77	True	52M2S
GTTTATTAGTTAAAGAATTGATAATTA	TAATTATAATTATAATTAGAAATATAA	(zostera_marina_Chr03_33196450)	2.0	728.0	0.0027472527472527																				3.67024e-19	0.387453	728.0	44.0	1.06374	3.00549	3.00549	9.96696884578115e-16	True	54M
GTTTATTAGTTCAAGCAATATATCAAA	TTTATGGAGAGGGATCAGTAAGAAGTT	(zostera_marina_Chr03_34349037)	1.0	468.0	0.0021367521367521																				4.15489e-14	0.406759	468.0	26.0	0.996249	0.344017	0.267094	8.800265117666341e-11	True	54M
GTTTATTATGCTGGCTCCTGAAGCTCC	TAACCTTCTTACCACTAGTTGTCGTCT	(zostera_marina_Chr05_30361399)	1.0	251.0	0.0039840637450199																				1.08785e-22	0.799147	251.0	13.0	1.22866	0.414343	0.414343	3.4176342045567047e-19	True	54M
GTTTATTATTAGTTATTATCCCCAAGC	CATAGACGATGCATAATTGACAACAAG	(zostera_marina_Chr06_10390896)	3.0	2164.0	0.0013863216266173																				9.08072e-52	0.410995	2164.0	48.0	1.3006	0.488909	0.462569	6.228308164977681e-48	True	54M
GTTTATTATTATATAACGTGTGAAAAA	AAATCACGAATTCATGACATAAATTCA	(zostera_marina_Chr02_37736357)	14.0	510.0	0.0274509803921568																				1.28115e-10	0.374363	510.0	42.0	1.64057	1.67059	0.729412	2.196180209327873e-07	True	27M1I26M
GTTTATTCAATCATATATGTAATGTCA	ACAATAAATGCAGTGGTCGCCGTTCGT	(zostera_marina_Chr03_39818696)	66.0	1809.0	0.0364842454394693																				9.0664e-49	0.44518	1809.0	48.0	1.47598	0.570481	0.553897	5.844536810110406e-45	True	54M
GTTTATTCATCTTTTATTTGCCAAATA	TATATATATATAATATAAAAGCAGATG	(zostera_marina_Chr04_27739705)	414.0	7264.0	0.0569933920704845																				5.62355e-74	0.171664	7264.0	37.0	1.21133	1.23706	0.657351	5.627948670396938e-70	True	15M2D39M
GTTTATTCCGGTGAACTGTTGGAAGAT	CTGGAGGAGTATGGCGATCACAAGAGG	(zostera_marina_Chr05_2879967)	270.0	5078.0	0.0531705395825128																				1.2899700000000002e-164	0.505	5078.0	48.0	1.52081	0.7692	0.754825	3.249143923423355e-160	True	54M
GTTTATTCTCCAAGAACTTGATGATCG	CATAATGGCTTGATCCGGTTCTCTCCT	(zostera_marina_Chr05_24178618)	7.0	6574.0	0.001064800730149																				8.02565e-191	0.465352	6574.0	48.0	1.30409	0.517493	0.512778	2.409516622343024e-186	True	54M
GTTTATTCTTCGAACCCAACGGACGTC	CACGAGGACGCCGGCCCATTTTTATAC	(zostera_marina_Chr01_33771276)	11.0	2687.0	0.0040937848902121																				9.11837e-140	0.588585	2687.0	48.0	1.49774	0.493115	0.478601	1.903000490393596e-135	True	54M
GTTTATTCTTTCTTTCTTTTATTTCTT	TATTTCCTTCTTTTATTTCTTTCTTTC	(zostera_marina_Chr01_36419095)	1.0	86.0	0.0116279069767441																				1.55534e-07	0.901658	86.0	9.0	1.11902	1.18605	0.813953	0.0002144594413449	True	54M
GTTTATTGACCTACTATGGTGTGACGG	CGGAAGGCGGCGTTGGTCCATTCGATC	(zostera_marina_Chr05_4631907)	3.0	1924.0	0.0015592515592515																				6.00681e-32	0.333439	1924.0	47.0	1.08596	0.330561	0.314449	2.562862745149692e-28	True	54M
GTTTATTGACGACGACAAACGATGTTG	TGCATAGAGTTTGACGGATTTGGTGGT	False	31.0	2776.0	0.0111671469740634																				6.84815e-70	0.441902	2776.0	47.0	1.37374	0.67183	0.628602	6.444597904834676e-66	True	29M75N25M
GTTTATTGCGGAAGAAGAACATGATAG	TAGATGGGTCATACAACTCATACATAT	(zostera_marina_Chr03_30020553)	17.0	12646.0	0.0013442985924402																				2.01001e-17	0.103215	12646.0	48.0	1.20885	0.365333	0.354262	5.043083784531959e-14	True	1S53M
GTTTATTGGTGTATCCGCATTCAGGAG	CCATGTAACAGAAGGAACCGGCGAGCC	(zostera_marina_Chr05_8603283)	37.0	3544.0	0.0104401805869074																				4.24449e-08	0.128712	3544.0	48.0	1.13754	0.699492	0.690745	6.1011917652138754e-05	True	52M2S
GTTTATTGTCATAGAAACAAAAGTGAA	GATTTTTCATGACACCTAATGACTCGT	(zostera_marina_Chr01_26134263)	2.0	1074.0	0.0018621973929236																				3.10433e-50	0.478486	1074.0	48.0	1.11264	0.467412	0.455307	2.0632189237388627e-46	True	54M
GTTTATTTAATTACCATAACTATACAT	CCTCCAATCCCCATTCCTTCGAAAAAT	(zostera_marina_Chr04_33224796)	1.0	270.0	0.0037037037037037																				6.97086e-06	0.416496	270.0	24.0	1.1567	0.514815	0.514815	0.0084584840752435	True	54M
GTTTATTTACTGAATTATTGCACTTAG	AATGTGGAAGTGATTTGAGCGAAAAGT	(zostera_marina_Chr02_37635329)	1.0	1059.0	0.0009442870632672																				3.9041600000000003e-29	0.521692	1059.0	43.0	1.02397	0.338055	0.327668	1.5327220337938567e-25	True	54M
GTTTATTTAGTTTGCTGATGACGACGT	AGACTGGGGTGATTATTGTTTAAGGTT	(zostera_marina_Chr02_37630293)	6.0	5147.0	0.0011657276083155																				1.03454e-243	0.491686	5147.0	48.0	1.21402	0.499903	0.48572	4.1390670959094175e-239	True	54M
GTTTATTTATATTGGAGAGAGTCAGCT	TCAGAAGCGCTCCTCTGCACTTGAGTT	(zostera_marina_Chr06_3987357)	13.0	767.0	0.0169491525423728																				1.11089e-25	0.577657	767.0	40.0	1.83553	0.525424	0.52412	3.895177378174249e-22	True	54M
GTTTATTTATTTACCGACTTAAATAGT	TAAATCAGAAATACAAGTTTACAAAAT	(zostera_marina_Chr05_31523485)	1.0	858.0	0.0011655011655011																				8.16659e-16	0.430832	858.0	42.0	0.993067	0.319347	0.282051	1.894389520571607e-12	True	54M
GTTTATTTCAATCTCAATGGTATCACA	GATCCGGCTAGAACTAAAATCTAAACC	(zostera_marina_Chr04_26105696)	6.0	1027.0	0.0058422590068159																				1.86819e-16	0.329606	1027.0	34.0	1.08499	0.290166	0.290166	4.4748899132210724e-13	True	2S52M
GTTTATTTGAAGGAGAAAATATTTAAA	AAAAAGTAAAATAAGTTCGAGATAGAT	(zostera_marina_Chr05_3984840)	18.0	1144.0	0.0157342657342657																				9.32812e-33	0.413212	1144.0	46.0	1.32444	0.854021	0.401224	4.073685489869317e-29	True	29M1I24M
GTTTATTTTGACCGTCTAAAATTTTAC	AAATATCACTTATTTTCACAACTGTTT	(zostera_marina_Chr04_31017735)	152.0	1796.0	0.0846325167037861																				1.2387600000000002e-40	0.346458	1796.0	48.0	1.45939	0.391982	0.385857	6.629368810823629e-37	True	54M
GTTTATTTTGTTTCAAGTTCAACTTCT	TCTAACCTTCTTCTTCCACTCGTTAGA	(zostera_marina_Chr05_25267909)	2.0	217.0	0.0092165898617511																				1.74132e-14	0.551724	217.0	18.0	1.00828	0.456221	0.336406	3.766476640898093e-11	True	27M2D27M
GTTTCAAAAAGGAGTACAAAACAATGA	ATCTTTTGGCACTTGGGCCAACACAGA	(zostera_marina_Chr05_28136360)	1.0	335.0	0.0029850746268656																				9.68529e-11	0.433594	335.0	32.0	1.06004	0.397015	0.397015	1.6733302234965725e-07	True	53M1S
GTTTCAAAATATTCACAGATCCTCCAG	CTCTCCCTCCCACCCGCAGATCATTCT	(zostera_marina_Chr01_34190379)	4.0	1123.0	0.0035618878005342																				1.93767e-28	0.332228	1123.0	30.0	1.03164	0.233304	0.211932	7.441242630986396e-25	True	54M
GTTTCAAACATGATTTGGGTCATCTTT	TCTCTGTTAGCTTTAGGGTTCAAGGGG	False	1.0	433.0	0.0023094688221709	-	Actin	PF00022.22	0.58	12.8	0.1	0.58	12.8	0.1	1.0	1.0	0.0	0.0	1.0	1.0	1.0	0.0	-	-2.0	5.11402e-14	0.995012	433.0	3.0	0.659353	0.591224	0.556582	1.0777304339872808e-10
GTTTCAAAGAAATTGAGAGGGTGGGAA	CGTAGATAAACGTTGCCGCAACGGTGG	(zostera_marina_Chr01_12704549)	12.0	3631.0	0.0033048746901679																				8.23271e-19	0.177113	3631.0	48.0	0.772133	0.135775	0.133572	2.2021471873974838e-15	True	54M
GTTTCAAAGGCAATTTGATCGTTAAGC	GACCAGATTTCACCTCTGACTTATTCT	False	9.0	125.0	0.072																				3.30319e-06	0.634409	125.0	6.0	1.84054	1.392	1.104	0.0041124759740114
GTTTCAAAGTAAAAGATTTATACTTAG	ACATGCATGGCTTAATCTTTGAGACAA	(RF_all_BDSP01000291.1/219-1_32)	28.0	639.0	0.0438184663536776																				1.99823e-35	0.768949	639.0	17.0	1.43632	0.374022	0.347418	9.384887056339392e-32
GTTTCAAATCACCTCCAATGTCGATAG	CAAAGAACATAAAAATCGGTGCACATG	(zostera_marina_Chr01_24528993)	4.0	5193.0	0.0007702676680146																				5.089490000000001e-100	0.324089	5193.0	48.0	1.02057	0.270171	0.248026	7.16617130337881e-96	True	54M
GTTTCAAATTAATTATTAATTTTCGAA	CTCTGTCCCATTCCCTTGCAAGATGGA	(zostera_marina_Chr06_6983142)	1.0	222.0	0.0045045045045045																				6.93389e-08	0.414414	222.0	20.0	0.878708	1.47297	1.47297	9.811816701588452e-05	True	7S47M
GTTTCAAATTCTCATTAAACAAAGCGA	AAACATACGCCTTCACTACTATCTTGG	(zostera_marina_Chr04_3037878)	76.0	521.0	0.145873320537428																				4.0759799999999995e-20	0.585004	521.0	38.0	1.69476	0.564299	0.47025	1.1544470088902418e-16	True	54M
GTTTCAACAAATCTATTTGTTCTTCAA	CGATCCCACATTTCTTGTACAGATCGA	(zostera_marina_Chr01_40018038)	2.0	677.0	0.0029542097488921																				1.38176e-09	0.287092	677.0	38.0	0.873719	0.245199	0.220089	2.2098540518782653e-06	True	54M
GTTTCAACCCCAAGGCCTCTAATCATT	CGCTTTACCTCATAAAACTGAATTCAA	(RF_all_CAUH01011443.1/1274-1_375)	34.0	2094.0	0.0162368672397325																				1.77075e-20	0.799571	2094.0	10.0	0.68472	0.434575	0.406877	5.0945999084783626e-17
GTTTCAACCTCCTAAAACAATTGAACA	AACGCCTTTAGCATTCTACGGGATCGA	(zostera_marina_Chr06_2507627)	1.0	133.0	0.0075187969924812																				6.7689e-13	0.867952	133.0	13.0	0.975245	0.338346	0.338346	1.3372668821675402e-09	True	54M
GTTTCAACCTTGCGGTCGTACTCCCCA	GGCGGAGTGCTTAATGCGTTAGCTACG	(RF_all_JQAX01000007.1/4801-3222_894)	227.0	1743.0	0.1302352266207687																				1.97292e-27	0.510401	1743.0	26.0	2.39015	0.99541	0.944923	7.337313973582351e-24
GTTTCAACGCCCTTTCTGACCATCTCC	TGATCGGCAGATCCATTGGACGCGTAG	False	2.0	562.0	0.0035587188612099																				1.7242e-16	0.440831	562.0	41.0	1.07098	0.338078	0.330961	4.1373367139276324e-13	True	28M113N26M
GTTTCAACGCGCGCGGCGGATAGAGAC	CGAACTGTCTCACGACGTTCTGAAACA	(RF_all_CP009215.1/624393-627479_2782)	3.0	196.0	0.0153061224489795																				1.49735e-07	0.604662	196.0	10.0	1.51888	0.556122	0.403061	0.0002067308810584
GTTTCAAGACAAGATCCTTGTAGCAGA	GTATTATAGACGGCTCGTATACAATCA	False	2.0	647.0	0.0030911901081916	-	HTH_OrfB_IS605	PF12323.11	1.1	12.8	0.0	1.1	12.8	0.0	1.1	1.0	0.0	0.0	1.0	1.0	1.0	0.0	-	-2.0	1.78022e-19	0.450924	647.0	46.0	1.16933	0.459042	0.452859	4.901362297238198e-16	True	31M381N23M
GTTTCAAGACTTGCAAGACGGTGGCAA	CGATTGGAGACTTCCAGACGGCGATTG	(zostera_marina_Chr01_18316592)	2.0	321.0	0.0062305295950155																				3.41595e-09	0.436936	321.0	34.0	1.19998	0.376947	0.376947	5.318134481599022e-06	True	54M
GTTTCAATACGTGTCTTCACTTGTCTT	CATCTTTTTCCATTACTGCAACTGTCG	(zostera_marina_scaffold_1314_5384)	54.0	1255.0	0.0430278884462151																				5.51923e-16	0.328143	1255.0	32.0	1.15132	0.499602	0.466932	1.2912977425795048e-12	True	54M
GTTTCAATACTTGTCTTCATCTTTTTC	CATCCATGCAACTGTCGTCTTTTTATT	(zostera_marina_Chr05_31416200)	3.0	132.0	0.0227272727272727																				3.06547e-07	0.655339	132.0	13.0	2.22275	5.78788	4.96212	0.0004133454203276	True	54M
GTTTCAATAGACAATTGTCACATGCTC	TTGCCATCCGAGCTCCGATTGTTGGCG	(zostera_marina_Chr02_34793435)	5.0	2808.0	0.0017806267806267																				1.3127e-34	0.237135	2808.0	47.0	1.14051	1.17058	0.497507	6.034093425796863e-31	True	54M
GTTTCAATAGGAGTATCATCAGATAAG	ATTACCTATAAACAATTTTAAAAGAAA	(zostera_marina_Chr02_39139916)	11.0	359.0	0.0306406685236768																				9.33088e-10	0.499105	359.0	34.0	1.47235	1.02228	0.849582	1.5094041848767012e-06	True	54M
GTTTCAATATTATTTTGATTTTCTTCT	TTACTGGTTGTTATTACTTTATCTGAT	(zostera_marina_Chr05_17822504)	2.0	1511.0	0.00132362673726																				2.21311e-43	0.417048	1511.0	46.0	1.23662	0.49636	0.486433	1.2634530771779876e-39	True	54M
GTTTCAATCAGAACAAGGGCTTTGTTA	CGAATTTTAACCACAGTCTGAGGATCG	(zostera_marina_Chr06_1307282)	3.0	2113.0	0.0014197823000473																				1.3234e-42	0.39165	2113.0	48.0	1.09548	0.337908	0.329863	7.417626295276823e-39	True	54M
GTTTCAATCTTGGCCTTGTAGTCCTTG	ATGATGGTCATCTTTTCGCGATCCCCC	False	7.0	63.0	0.1111111111111111																				3.70662e-06	0.866667	63.0	5.0	2.08824	2.7619	2.33333	0.0045969407765146
GTTTCAATTCCTGCACCAGAGGTGGCA	GCCGTATAATTTCTTTGAACTTCTGAA	(zostera_marina_Chr06_29145539)	2.0	1677.0	0.0011926058437686																				6.445769999999999e-20	0.289465	1677.0	48.0	0.968566	0.257603	0.249851	1.8104015196106722e-16	True	54M
GTTTCACAACTGCTTCATAGTCAATTT	CCTCATGTTTAGCTATACCAGCGGCAT	(zostera_marina_Chr04_33456766)	2.0	859.0	0.0023282887077997																				1.4130300000000002e-32	0.445526	859.0	47.0	1.32949	0.467986	0.467986	6.13904487726272e-29	True	54M
GTTTCACACTTAGATGCTTTCAGCGTT	TATCTCATCCATACGTAGCTACCCAGC	(RF_all_CP003137.1/775796-778718_2736)	4.0	410.0	0.0097560975609756																				7.5402100000000026e-34	0.914406	410.0	10.0	1.61403	1.7878	1.67073	3.3944501931377755e-30
GTTTCACACTTGCGTGCGTACTCCCCA	GGCGGAATGCTTAATGCGTTAGCGTCG	(RF_all_AP008971.1/1187647-1186126_841)	49.0	319.0	0.1536050156739812																				1.60056e-07	0.437392	319.0	14.0	3.12984	3.89655	3.89655	0.0002204948895325
GTTTCACCCTTCCATGCGAAAACAGCA	GCGCTGTCCCTGGCAATGCCGGCAGCG	(zostera_marina_Chr01_36932901)	29.0	12212.0	0.002374713396659																				3.91854e-107	0.263944	12212.0	48.0	1.18322	0.320586	0.310023	5.975589813919527e-103	True	54M
GTTTCACGCTTAGATGCTTTCAGCGTT	TATCTCTTCCGCATTTAGCTACCCGAC	(RF_all_CP001154.1/2762513-2759627_2697)	24.0	233.0	0.1030042918454935																				1.71786e-08	0.564255	233.0	15.0	2.31173	3.69957	3.27468	2.5427037711735728e-05
GTTTCACGTCAACTATATTGAAGCTCT	GGCTACTAATATTCAGCTTCCAAAGAT	(zostera_marina_Chr05_7533161)	2.0	1782.0	0.0011223344556677																				4.05126e-57	0.426077	1782.0	48.0	1.15394	0.419192	0.414141	3.073593472131749e-53	True	54M
GTTTCACTACATCAAACATCAATGGTC	TTTGAATAGATGTAGGCAGAATACTTT	(zostera_marina_Chr05_7471154)	6.0	2049.0	0.0029282576866764																				2.04228e-07	0.172548	2049.0	46.0	1.28754	0.499756	0.488531	0.0002791533666284	True	54M
GTTTCACTCTGGCTCACGCCACGAGCT	GCACAACGACCCTCACGCCCTCCTACT	(RF_all_CM000615.1/42656-39384_1312)	61.0	317.0	0.1924290220820189																				6.28683e-17	0.71486	317.0	12.0	2.57076	1.50789	1.46372	1.540432352134854e-13
GTTTCACTGATCCAACAAATATTTCCC	ATGGAACACTAGAACCCAACATCCAAT	False	2.0	216.0	0.0092592592592592	-	AUX_IAA	PF02309.19	0.036	17.9	0.4	0.036	17.9	0.4	1.0	1.0	0.0	0.0	1.0	1.0	1.0	0.0	-	-3.0	1.90428e-06	0.592424	216.0	9.0	1.33644	0.305556	0.305556	0.0024158198740428	True	23M74N31M
GTTTCACTGTGCTCATCATCCTCTTCA	TCCCCATATCCATCATCCACGCCCTTC	(zostera_marina_Chr01_39140192)	21.0	3643.0	0.0057644798243206																				5.1496e-30	0.24213	3643.0	48.0	1.04674	0.283283	0.250343	2.0759401663036127e-26	True	54M
GTTTCACTTCCCCACGTTCCCTCTACC	CGCCCTATATATTCAAGCGGGAGTCAC	(RF_all_AM849034.1/2742456-2739337_154)	11.0	93.0	0.1182795698924731																				5.0984e-06	0.679926	93.0	7.0	2.27256	1.09677	1.09677	0.0062552555380525
GTTTCACTTGCTCCACCATACCCACTC	GCACCACCATCTTTTTCTTCACGACCT	(zostera_marina_Chr06_18011476)	332.0	1982.0	0.1675075681130171																				5.832359999999999e-42	0.445497	1982.0	28.0	2.47079	1.00353	0.990414	3.219524332526922e-38	True	54M
GTTTCACTTTCCGGCAACTGCAAGCAG	AAGAGACAAAACAAAAGAAAGAAACAT	(zostera_marina_Chr05_31769412)	1.0	104.0	0.0096153846153846																				8.15364e-06	0.986842	104.0	9.0	0.914215	0.278846	0.278846	0.0098412298773654	True	54M
GTTTCAGAAACCTTTGATTGTGACATG	TTTTCGTCCGTCTATGTGCTCGTGGCT	(zostera_marina_Chr04_30252098)	3.0	1359.0	0.0022075055187637																				2.60177e-06	0.238514	1359.0	42.0	0.770357	1.53201	0.243561	0.0032666764578361	True	39M15S
GTTTCAGAAATCACCACGTGTCTTTCT	CGACAATCAAGAGCAGCACGCACCGCC	(zostera_marina_Chr01_24073013)	2.0	249.0	0.0080321285140562																				3.11465e-09	0.492043	249.0	25.0	1.21596	0.7751	0.7751	4.8632617270347405e-06	True	54M
GTTTCAGAATGGAATAATGACATGTTT	CTCCAGTGATCAACGACAGTGCAGTGT	(zostera_marina_Chr01_35468068)	1.0	167.0	0.0059880239520958																				2.79422e-12	0.644928	167.0	12.0	1.20559	0.347305	0.347305	5.319371091218875e-09	True	54M
GTTTCAGAATGGTAAACATTCTAAAAA	ATTCCACCCACCATGCCATGTACCAAA	(zostera_marina_scaffold_7_5587661)	13.0	1138.0	0.0114235500878734																				2.16459e-08	0.375012	1138.0	38.0	1.21879	1.66784	1.17047	3.179463620577357e-05	True	54M
GTTTCAGAATTGGAAGATTTCTCAGCC	GCTAATCTTTGTTCCAATGCCCGTGCC	(zostera_marina_Chr01_40205874)	2.0	430.0	0.0046511627906976																				4.89159e-16	0.506742	430.0	39.0	1.26364	0.527907	0.504651	1.147355819255638e-12	True	53M1S
GTTTCAGAGCCAATAGTGTCTAGAACA	GCATCAAAGTTTCCCTACAGTGTGGAT	(zostera_marina_Chr06_9408973)	1.0	485.0	0.002061855670103																				6.50324e-20	0.455574	485.0	39.0	1.13344	0.354639	0.352577	1.8261626666465118e-16	True	1S53M
GTTTCAGATCATCTTTCAAGTAGTTTA	TCCACCTCAATCTGCAACTCTTCCCAG	(zostera_marina_Chr01_22281432)	26.0	992.0	0.0262096774193548																				5.22792e-06	0.247355	992.0	33.0	1.64891	0.522177	0.490927	0.0064080341468435	True	1S53M
GTTTCAGATCTCTTAAGAAGAGGACCC	TGCAGAAGACACTTCCCTTCCCCCAAA	(zostera_marina_Chr06_20475863)	3.0	1002.0	0.0029940119760479																				1.58887e-18	0.361962	1002.0	48.0	1.19095	0.416168	0.396208	4.197671815999281e-15	True	54M
GTTTCAGATGGAAGGGTAAGTTTTTCT	TCTGTTTCCAGATAAAACATTGATACC	(zostera_marina_Chr05_1236873)	2.0	598.0	0.0033444816053511																				8.87526e-09	0.26747	598.0	41.0	0.926519	0.217391	0.210702	1.3411279743594957e-05	True	54M
GTTTCAGCAGCAAAGCCTGGTATCACG	TAAAGTGATAGCATTTGGAATGATCCC	(zostera_marina_Chr03_3268688)	1.0	911.0	0.0010976948408342																				1.84547e-06	0.208024	911.0	46.0	1.14667	0.356751	0.341383	0.0023437355505686	True	54M
GTTTCAGCCTGAAGCTGAACATGTACT	ACGCTGCAAAGAATTTAGATGGAAGAT	False	2.0	2495.0	0.0008016032064128																				2.3858700000000002e-29	0.237155	2495.0	48.0	0.92846	0.271743	0.252104	9.424024499496886e-26	True	11M1D36M7S
GTTTCAGCTCAAGATCACTGTAATCAC	CGGGTATGATAGGGATAATTATACTCA	False	2.0	1521.0	0.0013149243918474																				3.66428e-18	0.296741	1521.0	48.0	0.962943	0.25904	0.250493	9.525884212770146e-15	True	17M92N37M
GTTTCAGCTTCATTAGTTCGTTGATTA	AACGGCGAGTATTATTAAAAGAAGACC	(zostera_marina_Chr03_2353429)	4.0	1804.0	0.0022172949002217																				4.07674e-46	0.453465	1804.0	48.0	1.09882	0.282151	0.274945	2.4765587752787528e-42	True	2S52M
GTTTCAGCTTCTCCTCTAACTCCATAC	TCCGCATAGTCGCTCTCTGAAGTTCGG	(zostera_marina_Chr05_5261499)	5.0	1628.0	0.003071253071253																				4.2642e-06	0.204228	1628.0	47.0	0.736914	0.144349	0.128993	0.0052636343748452	True	54M
GTTTCAGGAGGCAAAAAGAAGTGGAGA	GATAGGGAGTTGCGGGTGAGGATTTAA	(zostera_marina_Chr06_22844655)	29.0	423.0	0.0685579196217494																				6.59903e-06	0.385241	423.0	18.0	1.43424	0.817967	0.385343	0.0080233814061517	True	54M
GTTTCAGGGTTGTGACGTGGGTCTTTA	GGAAAACCGATTCCGAACAAGTTAGGA	(zostera_marina_Chr01_3913112)	3.0	2501.0	0.0011995201919232																				3.113e-50	0.339242	2501.0	47.0	1.08554	0.330668	0.322271	2.068910927178036e-46	True	54M
GTTTCAGGTCTTGCATTGATAGTATGG	TGGACAAAGGTATTGGCCCTGAAAGAA	(zostera_marina_Chr03_30627935)	1.0	230.0	0.0043478260869565																				3.84947e-07	0.655106	230.0	16.0	0.881556	0.191304	0.191304	0.0005149975465609	True	54M
GTTTCAGGTCTTGTTCCCTAGATTTCT	TCAGCATATTACATGCAGAATCCACAG	(zostera_marina_Chr03_30818916)	2.0	921.0	0.002171552660152																				2.64684e-37	0.566425	921.0	38.0	1.2321	0.424539	0.373507	1.3047105912307733e-33	True	53M1S
GTTTCAGGTTCTATTTCACTCCCCTCA	ACGGGGTTCTTTTCGCCTTTCCCTCAC	(RF_all_APHR01000113.1/1-605_89)	35.0	524.0	0.0667938931297709																				3.88268e-06	0.388531	524.0	22.0	1.80063	0.5	0.5	0.0048079577198219
GTTTCAGTACGGGAAGGCGAAGGTGGA	CATGACGATCGACAGCCACGCCGCCAG	(zostera_marina_Chr01_1216589)	5.0	1017.0	0.0049164208456243																				1.9787e-42	0.481558	1017.0	44.0	1.34331	0.945919	0.923304	1.1048456521825767e-38	True	54M
GTTTCAGTCACCAAATCCACCGAGCCC	TTGTGCTCAACGCACTTAGTCTGATGG	False	4.0	1945.0	0.0020565552699228																				1.74343e-28	0.343324	1945.0	29.0	1.27248	0.408226	0.407712	6.7037261508700325e-25	True	20M195N34M
GTTTCAGTCATCTCAAAAACTACGTAT	ATATAAATAAAAATTCTAGCAATTTTT	(zostera_marina_Chr03_31825355)	1.0	543.0	0.001841620626151																				4.33558e-13	0.433903	543.0	34.0	1.1274	0.412523	0.412523	8.66672269668441e-10	True	54M
GTTTCAGTCTCTGCTGTGCAGAGGTGA	TGGCTCCAAGAACAGACTGCCGGTTGC	(zostera_marina_Chr04_26361215)	6.0	919.0	0.0065288356909684																				4.85914e-12	0.295759	919.0	48.0	1.26576	0.359086	0.357998	9.1156817106646e-09	True	1S53M
GTTTCAGTCTTCTTGATCTTCTTCTTG	TTGGCTTTTATTTTAGTTTTCTTTGGT	(zostera_marina_Chr06_27568433)	15.0	2428.0	0.0061779242174629																				8.66754e-53	0.386183	2428.0	48.0	1.31888	0.34514	0.330725	6.0619427408961256e-49	True	54M
GTTTCAGTGATGAAGTCACAACAAATG	TGTGCTTATGATTTATAGAACATACAA	(zostera_marina_Chr01_36712545)	2.0	871.0	0.0022962112514351																				3.0741099999999996e-20	0.386538	871.0	46.0	1.19622	2.95293	1.97474	8.754970690233581e-17	True	53M1S
GTTTCAGTTCACTGCGTCTTCCTCCTC	ATATCCTTAACAGATATGGGTAACAGG	(RF_all_AFUT01000008.1/332994-330095_141)	49.0	383.0	0.1279373368146214																				1.02303e-12	0.609759	383.0	10.0	2.7044	1.44648	1.36292	1.9992919216975023e-09
GTTTCATAAAAACATAAAATCAAAAGG	AAAAGGAATAGGAAAAGAGAGAGAGCC	(zostera_marina_Chr05_29745617)	6.0	2319.0	0.0025873221216041																				2.68821e-74	0.465387	2319.0	48.0	1.31382	2.76628	2.74256	2.703176390096256e-70	True	52M2S
GTTTCATACAACAAAGTTGTTGTTCGA	TTGTTTTCGGTTCAAGAGAAGTTAAGT	(zostera_marina_Chr04_1601130)	2.0	371.0	0.0053908355795148																				9.07488e-08	0.398334	371.0	30.0	1.25188	0.431267	0.431267	0.0001273368471515	True	54M
GTTTCATAGAGTAGATCAGATTTGCAT	AGAACTTGCTTAACTCTTTATCAAAGA	(zostera_marina_Chr05_13759147)	4.0	1284.0	0.0031152647975077																				2.80543e-14	0.376649	1284.0	26.0	1.04026	0.303738	0.285047	6.000394027566272e-11	True	54M
GTTTCATATATAGAGTACTTGTTTTGG	CAAGAGAACGAATCCCATGCTCCGTCC	False	2.0	495.0	0.004040404040404																				1.70719e-15	0.467956	495.0	39.0	1.38963	0.468687	0.468687	3.89500210222917e-12	True	17M140N37M
GTTTCATCAACTATAACCTCAGGTGAT	TTAACTCTTTCAGTGTGTAAAACAGCA	(zostera_marina_Chr01_39213347)	18.0	9901.0	0.0018179981820018																				3.251190000000001e-18	0.127268	9901.0	48.0	0.807065	0.158671	0.133926	8.471188367563477e-15	True	54M
GTTTCATCAATGCAAGTAACCACAAAA	TTAAGGATATATATATATATATATCTA	False	51.0	350.0	0.1457142857142857																				2.03154e-28	0.701611	350.0	17.0	1.84218	0.908571	0.651429	7.7969860536466905e-25
GTTTCATCAATGTCGCGGTTTTAACAG	ACGAGGCCTGTCTGTAAATATCCGCCC	(zostera_marina_Chr04_30057621)	6.0	1135.0	0.0052863436123348																				7.008450000000001e-24	0.358363	1135.0	48.0	1.43289	0.473128	0.473128	2.3023981111690588e-20	True	54M
GTTTCATCACCGGAAGCATTCCAGAAC	CGGCAGAGGCAGATGAGAAATATAATA	(zostera_marina_Chr03_37767450)	5.0	1009.0	0.0049554013875123																				2.02195e-48	0.568895	1009.0	38.0	1.29414	7.03072	5.62934	1.2936383311425892e-44	True	53M1S
GTTTCATCACGCAGGACGCCTTTAACA	CCCTTTAGTGGATAACCCAAGCATATG	False	143.0	971.0	0.1472708547888774																				2.03246e-07	0.273758	971.0	45.0	2.27717	8.78888	7.18023	0.0002778615883516	True	29M60N25M
GTTTCATCAGATCCATCTCCCGTCGCT	TGCTCGGCGAAGACAACGTTTGCTTCT	(zostera_marina_Chr01_6891801)	4.0	3521.0	0.0011360408974723																				1.3329399999999998e-116	0.390574	3521.0	48.0	1.32753	0.442204	0.427435	2.2496459530792904e-112	True	54M
GTTTCATCCATCGATTGCTGCTGTCTG	AGCTGTTGATAGAATTTGGTTATGAAA	(zostera_marina_Chr01_5190280)	4.0	3847.0	0.0010397712503249																				2.4468700000000003e-126	0.379712	3847.0	48.0	1.07133	0.298414	0.292696	4.545648173838118e-122	True	53M1S
GTTTCATCCTTGTCGATAAACTCGTAG	GGAACACCTTTGACGACCAAGGCTATT	(zostera_marina_Chr04_10585827)	4.0	948.0	0.0042194092827004																				4.23532e-30	0.478947	948.0	44.0	1.23576	0.508439	0.478903	1.7122222677058108e-26	True	54M
GTTTCATCTCCGATCTCTTTGTCTCTT	TCGTCAGCCATCTTGTCTGATACTCTT	(zostera_marina_Chr06_23292583)	20.0	718.0	0.0278551532033426																				5.21494e-32	0.429769	718.0	41.0	1.59294	0.426184	0.392758	2.2291372513610667e-28	True	54M
GTTTCATCTTCTTCTTCATCTCCTTCG	AGTGCATCGTCAAGAGCATCACCCATT	(zostera_marina_Chr03_35170217)	16.0	5636.0	0.0028388928317956																				8.77538e-134	0.395172	5636.0	48.0	1.36952	0.890348	0.886622	1.7438670427013106e-129	True	54M
GTTTCATGACCACCGTCGCTAGCAATC	GAGACGAGAATGTGCCCGACGATGATG	(zostera_marina_Chr01_38805906)	1.0	319.0	0.0031347962382445																				1.00662e-06	0.373025	319.0	23.0	1.3768	0.510972	0.510972	0.0013047412186792	True	54M
GTTTCATGAGGCAGTTTAGCAGCAAGA	TTGAGCAGTCACCATCTGGAATGAATG	(zostera_marina_Chr01_33663552)	2.0	223.0	0.0089686098654708																				2.80946e-08	0.471109	223.0	26.0	1.16862	0.345291	0.345291	4.091895476430631e-05	True	54M
GTTTCATGCGAGCCACTAAAACTATCC	ATATTCCATAAGAGTTCCAAGGAACCA	(zostera_marina_Chr06_17220907)	29.0	11765.0	0.0024649383765405																				7.58265e-33	0.117909	11765.0	48.0	0.643626	0.109647	0.0940076	3.3184600650274786e-29	True	54M
GTTTCATGGATAACTGTGGATGCTGAA	GTAATGGAAGCGCCCTCATCCATGAAG	(zostera_marina_Chr06_7114956)	3.0	236.0	0.0127118644067796																				8.93148e-11	0.518723	236.0	25.0	1.33626	0.529661	0.529661	1.5465917309958246e-07	True	54M
GTTTCATGGTATCATGGGTCGTCAAAC	CTCGCGCATCTAGAAATTATGACGCAG	(zostera_marina_Chr05_1151939)	10.0	4106.0	0.002435460301997																				6.50015e-55	0.270439	4106.0	48.0	1.12673	0.258159	0.247686	4.7292535758981385e-51	True	54M
GTTTCATTAAATTTGGCCCTGATATCA	GGATACAAAGGAAGCAATGCAATCTGG	(zostera_marina_Chr03_36971039)	4.0	2918.0	0.0013708019191226																				3.34469e-53	0.355311	2918.0	48.0	1.15919	0.367718	0.351953	2.357963858254495e-49	True	54M
GTTTCATTAGGCCAGGCACTAATTCCA	AAATTACCAAATTGAAGATTAACAGGT	(zostera_marina_Chr03_33709726)	2.0	1083.0	0.0018467220683287																				3.7414e-08	0.198873	1083.0	40.0	0.827516	0.20868	0.156971	5.3989222371036685e-05	True	54M
GTTTCATTCATCTGATTTAGCTGCGGA	CGGAGAAGAAGAATCATCCCAAGGCGC	(zostera_marina_scaffold_19_239523)	5.0	515.0	0.0097087378640776																				6.57643e-06	0.304082	515.0	25.0	0.876316	0.172816	0.165049	0.0079969224799251	True	54M
