## Supplemental table 7 for "SPLASH: a statistical, reference-free genomic algorithm unifies biological discovery": eelgrass_supplemental_table_7.tsv (part 157 of 529)

anchor	target	bowtie_summary	target_count	anchor_count	target_fraction	Pfam_accession	Pfam_query_name	Pfam_accession2	Pfam_full_seq_evalue	Pfam_full_seq_score	Pfam_full_seq_bias	Pfam_best_1_domain_evalue	Pfam_best_1_domain_score	Pfam_best_1_domain_bias	Pfam_exp	Pfam_reg	Pfam_clu	Pfam_ov	Pfam_env	Pfam_dom	Pfam_rep	Pfam_inc	Pfam_description_of_target	Pfam_frame	pval_base	effect_size_bin	M	number_nonzero_samples	target_entropy	mean_target_hamming_distance	mean_target_levenshtein_distance	pval_base_corrected	STAR_aligned	STAR_CIGAR	STAR_hits_carp_or_covid	BLAST_qseqid	BLAST_sseqid	BLAST_pident	BLAST_length	BLAST_mismatch	BLAST_gapopen	BLAST_qstart	BLAST_qend	BLAST_sstart	BLAST_send	BLAST_evalue	BLAST_bitscore	BLAST_sseqid1	BLAST_sgi	BLAST_sacc	BLAST_slen	BLAST_staxids	submitted_to_BLAST
TAATGCAGACGGATGCTTATATTGCTC	ATCTCCATTTGAGAAGAAGGAAAGGGG	(zostera_marina_Chr05_25499376)	1.0	319.0	0.0031347962382445																				1.01569e-06	0.350697	319.0	31.0	1.16754	0.363636	0.357367	0.0013160874647569	True	54M
TAATGCAGCAAGGTGTGGATGAAATCC	TTCACATGAGATTCACCGTTGAAGTGG	False	1.0	63.0	0.0158730158730158																				6.52021e-06	0.96	63.0	6.0	1.2663	0.444444	0.444444	0.0079309012680988	True	16S38M
TAATGCATACTGATTAATTAATAATTA	ATTAATTAACCTTACTGCAATTTGTCC	(zostera_marina_Chr02_38121885)	41.0	8204.0	0.0049975621647976																				2.89019e-36	0.159373	8204.0	43.0	0.902868	0.291687	0.267309	1.3872547629230306e-32	True	54M
TAATGCATATGATTTGGATCTTCTCGG	GAGGTTGCCGAATTAGAACTATCATCA	(zostera_marina_Chr01_9733808)	3.0	3098.0	0.0009683666881859																				5.778020000000001e-102	0.395051	3098.0	48.0	1.20021	0.445771	0.438993	8.32748751694987e-98	True	54M
TAATGCATCGCGAAGACTCGTCTCTTA	TGAAACTACTTGATGAATTACATGACA	(zostera_marina_Chr02_15452097)	6.0	3145.0	0.0019077901430842																				2.32593e-14	0.237766	3145.0	46.0	0.883878	0.172019	0.168203	4.9965901103600096e-11	True	54M
TAATGCATGAGATCACATGAGTTATAT	TCCTTGTCTTTTGATAAATAAACCAAA	(zostera_marina_Chr01_2498712)	1.0	427.0	0.0023419203747072																				9.76355e-27	0.556863	427.0	33.0	1.09537	0.407494	0.407494	3.5482567214336135e-23	True	54M
TAATGCATGGAAACCCCTCCCTTTGCC	TCAAGTAGGAGGAAACACCAACACACA	(zostera_marina_Chr04_33081014)	3.0	629.0	0.0047694753577106																				3.2227000000000003e-20	0.514923	629.0	44.0	1.33122	0.538951	0.535771	9.16933819603594e-17	True	53M1S
TAATGCATTCGCACCTTCAATGGGTTT	GCTAAAATACTCTGTCCTAAAGTTACA	False	1.0	99.0	0.0101010101010101																				6.26877e-06	0.708051	99.0	13.0	1.10098	0.343434	0.343434	0.0076351746685807	True	15M2492N39M
TAATGCATTTTGGGAAGCAGAGGTCGG	GAATAGATGTACATCATGTTGGCAAAG	(zostera_marina_Chr03_19188728)	1.0	926.0	0.0010799136069114																				6.346050000000001e-40	0.542645	926.0	43.0	1.08164	0.352052	0.334773	3.338925099131632e-36	True	54M
TAATGCCACCTAAAATTTTCACATCCT	CATCGTTATTATACTCATCATCGGCAT	(zostera_marina_Chr03_39660035)	19.0	4887.0	0.0038878657663188																				3.62295e-263	0.528972	4887.0	48.0	1.41372	3.32719	3.31737	1.5680171125026194e-258	True	21M6D33M
TAATGCCAGTGATTCCACTTGAAGAAT	TACTCCTCGGGGCTATAAAGATTCCAA	False	1.0	334.0	0.0029940119760479																				8.34474e-12	0.477485	334.0	31.0	1.16459	0.44012	0.44012	1.5427549159402822e-08	True	18M83N36M
TAATGCCATAGAATCAGCGCGCAAGTA	AAAGAAGTACAAGAAAAATTAATTTTA	(zostera_marina_Chr04_24415126)	1.0	219.0	0.0045662100456621																				2.35233e-12	0.587095	219.0	24.0	1.04493	0.365297	0.365297	4.498459392252239e-09	True	2S52M
TAATGCCATCCAAAAATCATCACGGAA	GAGGCGGAATTGCCCCCTTTCTTCCGT	(zostera_marina_Chr05_1325640)	2.0	619.0	0.0032310177705977																				1.64449e-21	0.512121	619.0	45.0	1.27402	0.483037	0.478191	4.933908008448993e-18	True	54M
TAATGCCCCCACAACATCCATTAGGGA	CAATGAGCCTAACTTTGGGTTTATTTT	(zostera_marina_Chr03_32351207)	4.0	3564.0	0.0011223344556677																				4.27937e-22	0.18168	3564.0	48.0	0.842862	0.16358	0.161336	1.3139372145842517e-18	True	54M
TAATGCCGATGAAATTCGTTAGTCTGT	TCCAAATCATGTCTATCTCCAGAAGAG	(zostera_marina_Chr06_9375654)	2.0	427.0	0.0046838407494145																				3.96055e-13	0.475876	427.0	37.0	1.2885	0.42623	0.41452	7.934482006982077e-10	True	54M
TAATGCCGCTTTATTGCTTGCATTTTG	AGCAACTTATTTAGGAATTATAAATAG	(zostera_marina_Chr01_33707935)	1.0	543.0	0.001841620626151																				3.89403e-10	0.400413	543.0	26.0	1.17416	0.462247	0.447514	6.461813856100068e-07	True	54M
TAATGCCGTCTTCTGTGATGTTCTTGG	CAAAATTGCCGATGTAAACAGATAGAC	(zostera_marina_Chr02_5082609)	2.0	169.0	0.0118343195266272																				2.73189e-13	0.671897	169.0	20.0	1.2939	0.502959	0.461538	5.524305907001133e-10	True	54M
TAATGCCTGTCAAAATCTATACCCTCA	GCTACCTTTCCTCTTGCAAACGAGAAA	False	1.0	285.0	0.0035087719298245	-	Helicase_C_2	PF13307.9	0.84	13.8	0.0	0.84	13.8	0.0	1.0	1.0	0.0	0.0	1.0	1.0	1.0	0.0	-	-2.0	6.0689e-10	0.444811	285.0	29.0	1.22793	0.491228	0.463158	9.942561643179878e-07	True	41M13S
TAATGCGACGCCAATGAATACTCCGAC	TGCTATGACTTTATGGAAGTTCATATT	(zostera_marina_Chr02_38527861)	1.0	731.0	0.0013679890560875																				5.64211e-19	0.377975	731.0	39.0	1.06164	0.794802	0.759234	1.5203599079532374e-15	True	53M1S
TAATGCGTACTTAACTACTTATGATCT	TATTTATTGATAATGGCCGGAGTATTC	(zostera_marina_Chr05_1102291)	1.0	182.0	0.0054945054945054																				7.05665e-15	0.722549	182.0	19.0	1.20599	0.554945	0.494505	1.5587452531269906e-11	True	54M
TAATGCGTTGTGTTACCGTATCTTGCC	CAAAGCTGAGGATCCACTCCGCTGGTT	(zostera_marina_Chr01_39649199)	3.0	1508.0	0.0019893899204244																				1.78157e-15	0.227202	1508.0	48.0	1.36893	0.419098	0.39191	4.060699472723981e-12	True	3S51M
TAATGCTACAGATGCCCATCGCGAAGC	AGGTCTTCCTGGAACATAAACAAAGCG	(zostera_marina_Chr02_39347929)	19.0	2703.0	0.0070292267850536																				3.8544e-102	0.487034	2703.0	48.0	1.35157	0.659267	0.603404	5.565556196071665e-98	True	54M
TAATGCTACCAAAAGGAACTGAGCCAA	ATCCTGAAGAACCATTTGCTATTGGGT	(zostera_marina_Chr03_31150193)	1.0	125.0	0.008																				2.14285e-06	0.670611	125.0	13.0	1.39291	0.584	0.52	0.0027079022411377	True	54M
TAATGCTAGGAGCAGACTGTCTGGCTT	CTTGAAATAAGCTCCGCCCCCTGGATG	(zostera_marina_Chr04_27204156)	6.0	1121.0	0.0053523639607493																				1.01211e-55	0.558844	1121.0	46.0	1.40308	0.579839	0.55397	7.480307273125015e-52	True	54M
TAATGCTAGGCCCTTGCGTTTTGGATC	ACTTGTGTTAATATCATTGTCGTCGTC	(zostera_marina_Chr06_8041594)	3.0	1077.0	0.0027855153203342																				1.94456e-07	0.224385	1077.0	48.0	0.861946	0.1987	0.178273	0.0002661869650183	True	54M
TAATGCTATCCTAAGTCGATCTCTCCA	GCATATTTTCGTCAAAGAGCTAATTGA	(zostera_marina_Chr05_2460802)	2.0	547.0	0.0036563071297989																				8.09504e-09	0.322896	547.0	25.0	1.28577	1.1298	1.1298	1.2269602471215366e-05	True	54M
TAATGCTATGTTTGAAACCAATCCAGC	CAAGAGGGGGACTGTCATACAGCTCTT	(zostera_marina_Chr06_6856430)	13.0	4683.0	0.0027759982916933																				1.20213e-38	0.239607	4683.0	48.0	1.02526	0.238309	0.228913	6.125126075647712e-35	True	54M
TAATGCTCGCAAAGCAACTGCTGGTTT	TACATCCATTCTTATTCCGACGGTCAC	(zostera_marina_Chr02_3632911)	9.0	1720.0	0.0052325581395348																				6.48543e-08	0.197375	1720.0	48.0	1.23773	0.473837	0.448256	9.195718123584972e-05	True	52M2S
TAATGCTCTAAGGAGGTCTGCCGATCC	ATCCTCTGGTGTAAGCATCTCACGAGA	(zostera_marina_Chr04_32438733)	4.0	2182.0	0.0018331805682859																				3.63343e-41	0.351316	2182.0	48.0	1.11109	0.301558	0.288726	1.9683044580742164e-37	True	53M1S
TAATGCTCTGCTGCAATTAATACTACC	TACTGCTACTATACAAGTAGTAAGATA	False	1.0	475.0	0.0021052631578947																				1.44456e-13	0.513421	475.0	28.0	1.06658	0.397895	0.393684	2.967873613309103e-10	True	11S43M
TAATGCTGATGACGAGACTAAGGAAGA	GTGTTTTGGGCCGGATTGGTGGACTGG	(zostera_marina_Chr05_17637745)	1.0	298.0	0.0033557046979865																				3.14418e-07	0.438971	298.0	28.0	1.09793	0.338926	0.338926	0.0004235994033765	True	54M
TAATGCTGCCGTAATCATCTTTCTCGA	CATCTTGGAAGAGATCTTGGAAGAAAC	False	2.0	287.0	0.0069686411149825																				1.51759e-09	0.555616	287.0	23.0	1.093	1.01394	0.947735	2.420437311937224e-06	True	39M15S
TAATGCTGGATAGTTCATTTAGAGAGA	CACCCGTTTCGGTATCGATTCTACCGA	(zostera_marina_Chr03_32717680)	3.0	1075.0	0.0027906976744186																				7.54866e-12	0.181873	1075.0	20.0	0.696221	0.113488	0.0986047	1.3994137789405436e-08	True	2S52M
TAATGCTGTTGTTAATGGTTGGTAATT	CAGTATAGTTGCGGACCTGGTACAGAG	(zostera_marina_Chr06_6809016)	13.0	373.0	0.03485254691689																				2.64629e-10	0.457269	373.0	34.0	1.35081	0.710456	0.683646	4.442175511305617e-07	True	54M
TAATGCTTATCGGAATGAACCTTGTAT	ATATATTATTGATATTAACTATTAATA	(zostera_marina_Chr05_6484232)	1.0	583.0	0.0017152658662092																				1.34013e-12	0.371376	583.0	45.0	1.08937	0.445969	0.418525	2.60037860873588e-09	True	1S53M
TAATGCTTCAACACTTTTCATAGCAAC	TGAGGTTGGTGGAGGAAGAGATGATGC	(zostera_marina_Chr05_31623474)	2.0	2324.0	0.0008605851979345																				2.24102e-103	0.505026	2324.0	48.0	1.1997	0.556799	0.539157	3.282446696726712e-99	True	54M
TAATGCTTCCTCCATCTTATCGGTCAT	TTCATCCACCTGTGAATTTTCAAATAT	(zostera_marina_Chr02_36628724)	194.0	5249.0	0.0369594208420651																				1.19788e-76	0.310865	5249.0	48.0	1.46968	0.777291	0.651743	1.2471576471717792e-72	True	54M
TAATGCTTTCCTCAATCCAGAAAAATC	ACCACATGACTCTGTCTCTTTCATCCC	(zostera_marina_Chr01_4677118)	2.0	1111.0	0.0018001800180018																				1.45766e-27	0.386799	1111.0	48.0	1.23341	0.478848	0.442844	5.444140698022741e-24	True	1S43M13389N10M
TAATGGAAGTAAGATGCAAATTCCACT	GGATGGGATTTACAAAGAACCTACCTC	(zostera_marina_Chr01_26137242)	3.0	578.0	0.0051903114186851																				2.06098e-18	0.485494	578.0	41.0	1.19232	0.5	0.5	5.4169980685715676e-15	True	50M4S
TAATGGAATAAGATGGTTCAACTGAGA	AGAATCAGGAACATAACTCGATGATGG	(zostera_marina_Chr02_4616626)	1.0	244.0	0.0040983606557377																				7.79657e-07	0.489936	244.0	22.0	1.25516	0.418033	0.381148	0.0010192166305572	True	54M
TAATGGAATAAGTTGGTTCAACTGAGA	AGAAACATGAACATTACTCGATGATGG	(zostera_marina_Chr01_27252220)	59.0	3294.0	0.0179113539769277																				1.27006e-15	0.175514	3294.0	48.0	1.61813	0.560109	0.551305	2.916457434659126e-12	True	54M
TAATGGAATCTCATTGCCGAGCACGTC	TTTATCTCCTTCCGGAGTTTGGTTTGG	(zostera_marina_Chr03_5025525)	2.0	872.0	0.0022935779816513																				4.07473e-10	0.371594	872.0	24.0	1.03073	0.336009	0.305046	6.75281831380601e-07	True	24M1D30M
TAATGGAATGAAATAAAGATTTTACCT	TGATAGTTGATTTCACAACAGAGTATT	(zostera_marina_Chr03_31932002)	1.0	255.0	0.0039215686274509																				2.75229e-11	0.632314	255.0	16.0	0.942264	0.278431	0.278431	4.924848885467826e-08	True	54M
TAATGGAATTAGGGTCATCCAGGAACA	TATCCTCCGTAGTATGCCTTTCTAATG	(zostera_marina_Chr02_625205)	46.0	782.0	0.0588235294117647																				2.67546e-22	0.376897	782.0	44.0	1.61395	1.11893	1.05243	8.279260895396736e-19	True	1S53M
TAATGGAATTCTCAGGGTTGATTTCCA	TTGTCTTCTTGCTGGACATATATACAG	(zostera_marina_Chr03_38676726)	56.0	18247.0	0.0030689976434482																				0.0	0.311456	18247.0	48.0	1.28868	0.44221	0.432893	0.0	True	54M
TAATGGAATTGTCGAAGCACAGAGAAA	CTGAGACGATGAAATCATTAGATCCAG	(zostera_marina_Chr03_38068128)	23.0	1991.0	0.0115519839276745																				7.20363e-36	0.297166	1991.0	48.0	1.26408	0.58212	0.52888	3.42270841562337e-32	True	54M
TAATGGACAAGATTAATTTAACGTATT	TTGACATCGATACATCTGATAATTACT	(zostera_marina_Chr06_4038321)	2.0	857.0	0.0023337222870478																				2.90291e-31	0.439391	857.0	45.0	1.20182	0.487748	0.463244	1.2147445356942535e-27	True	54M
TAATGGACACATGACACATGACACATG	AAACATGACACATGACACATGAAAGAG	(zostera_marina_Chr01_35276462)	5.0	1672.0	0.0029904306220095																				6.55469e-22	0.348584	1672.0	48.0	1.17227	4.35706	3.75419	1.9978728104031614e-18	True	52M2S
TAATGGACCCTTTCCGGTGACGATGGC	TTGAACATAGAATCCGAACATGGAAAA	(zostera_marina_Chr04_28013149)	1.0	254.0	0.0039370078740157																				3.30189e-11	0.565463	254.0	23.0	1.14188	0.397638	0.397638	5.8785151463735e-08	True	1S53M
TAATGGAGAACAAGTTCCTCGTCTGTT	GGGTGGAATCTGAAACCAAGAGGTAGA	(zostera_marina_Chr01_33440165)	5.0	3217.0	0.0015542430836182																				1.45765e-59	0.344164	3217.0	48.0	1.14147	0.364936	0.345664	1.15740240380289e-55	True	54M
TAATGGAGACAGTGATGCATATCTACT	TGTTAACTGATGCACATAATCATATAG	(zostera_marina_Chr06_28157508)	2.0	2510.0	0.0007968127490039																				4.71908e-19	0.273972	2510.0	48.0	0.933963	0.246215	0.233466	1.2757295267343689e-15	True	54M
TAATGGAGGACGCAAATCTAACGAATC	ATATCCATTCTTTTTCACCTCTTCTGG	(zostera_marina_Chr03_3630046)	3.0	415.0	0.0072289156626506																				4.43298e-12	0.447368	415.0	37.0	1.37512	0.498795	0.496386	8.336641838972031e-09	True	53M1S
TAATGGAGGTTTTGGGGCGGTCTCGGG	GCACTTAACTCCCGCAATATACTGCAA	(zostera_marina_Chr03_34691288)	2.0	772.0	0.0025906735751295																				3.76048e-07	0.246517	772.0	43.0	0.998817	0.242228	0.242228	0.0005035071243898	True	54M
TAATGGAGTCCATGGTACCACTTCCTG	GTATTTATGATCCAGACTTCATTGCTG	(zostera_marina_Chr03_37769441)	1.0	171.0	0.0058479532163742																				4.66819e-08	0.505263	171.0	18.0	1.06122	0.356725	0.321637	6.688874304066613e-05	True	54M
TAATGGATCATTCATATTTTGCAATGA	TCATGATAGCGGAGCATAGATTTTTCA	(zostera_marina_Chr01_5089639)	5.0	159.0	0.0314465408805031																				1.86442e-12	0.650997	159.0	14.0	1.39044	6.98113	6.30818	3.5869074792315074e-09
TAATGGATGGTGCATGCTCTCTTGCCA	TAACAAAGAGTTCTCGAACCATTCACG	False	3.0	883.0	0.0033975084937712	-	RING_CBP-p300	PF06001.16	0.37	15.1	0.2	0.37	15.1	0.2	1.1	1.0	0.0	0.0	1.0	1.0	1.0	0.0	-	-2.0	4.47924e-30	0.494195	883.0	46.0	1.37297	0.456399	0.436014	1.809429807631114e-26	True	20M125N34M
TAATGGATTCGTTTAGTTTCGAACAGT	ATTTTAGGTATGATTAAACGAATTTGA	(zostera_marina_Chr04_29537652)	12.0	11512.0	0.0010423905489923																				3.56473e-265	0.452757	11512.0	48.0	1.24483	0.441974	0.427641	1.5539955396455e-260	True	54M
TAATGGCAATGAACCCATTGAAGAGCT	TGGAGACAAACTAGAGCTAATAGGAAA	(zostera_marina_Chr04_27597150)	4.0	2107.0	0.0018984337921214																				5.20873e-55	0.346016	2107.0	48.0	1.17917	0.425724	0.404841	3.796375283563735e-51	True	1S53M
TAATGGCACCGGCAGAACAGAGAGATG	GATTTGCAAATGACTCTTGGCAGAAAC	(zostera_marina_Chr06_29055354)	6.0	86.0	0.0697674418604651																				1.33646e-08	0.808511	86.0	11.0	1.34981	0.453488	0.453488	1.994290565238773e-05	True	52M2S
TAATGGCCCAAAAAGAAAAGGGAAAAT	CACAACAGATATCAAAATCTCCAGGGC	(zostera_marina_Chr03_31868961)	2.0	521.0	0.0038387715930902																				7.99755e-09	0.319604	521.0	37.0	1.07416	0.295585	0.295585	1.212606623727475e-05	True	53M1S
TAATGGCCCAAAACTAAGGGCTTTAAC	TATACTCTTTAGGTTGTAAAGGTAATA	(zostera_marina_Chr05_22581115)	3.0	340.0	0.0088235294117647																				6.42529e-25	0.647059	340.0	23.0	1.19618	0.467647	0.438235	2.1925598017226018e-21	True	53M1S
TAATGGCCTAAAGCGATTTCCATGTGG	TACAATTTAGGTCCCAGGGACAAATCA	(zostera_marina_Chr06_18688436)	25.0	555.0	0.045045045045045																				1.15996e-14	0.457529	555.0	31.0	1.25229	0.362162	0.362162	2.5333977024078397e-11	True	54M
TAATGGCCTTACCTCCAACGAGATCTC	CAACCTTTTTGTCTTCCTTCATGTTTG	False	1.0	190.0	0.0052631578947368																				3.12962e-07	0.608974	190.0	12.0	0.974506	0.415789	0.321053	0.0004216959045593
TAATGGCGGTCGAAGTTGAAGCACAAT	CCAGTGCGCACCCCATTGAAGAAGGTA	(zostera_marina_Chr01_40132641)	4.0	1125.0	0.0035555555555555																				1.7609200000000003e-76	0.623538	1125.0	45.0	1.20556	0.512	0.497778	1.8296585381895385e-72	True	54M
TAATGGCTAAGATATTCAGATTTAAGT	GCCGTGATCTATGATCATTCTTGTTAC	(zostera_marina_Chr06_5909570)	1.0	573.0	0.0017452006980802																				1.9303100000000001e-19	0.399131	573.0	39.0	1.05628	0.354276	0.354276	5.306825918522514e-16	True	54M
TAATGGCTCTATACTCCTTGCGGTCTA	AAGGAAGGCTAGAGGATCTAGATACTT	False	2.0	1104.0	0.0018115942028985																				1.02347e-111	0.935595	1104.0	9.0	1.18626	0.411232	0.400362	1.6415712046189923e-107
TAATGGCTTCTCCACCACCATTTACCA	ATTAAGATCCTTATATATCCTTCAAGT	(zostera_marina_Chr05_21679814)	1.0	82.0	0.0121951219512195																				5.67669e-09	0.868421	82.0	11.0	1.0512	0.52439	0.426829	8.696503727000935e-06	True	15S39M
TAATGGCTTCTTTGATGATGTTTTTGG	GTCTTGTAGATACAATAGCGATTAGAA	(zostera_marina_Chr03_33940824)	1.0	379.0	0.0026385224274406																				3.09029e-23	0.634849	379.0	36.0	1.20756	0.511873	0.503958	9.915964191888044e-20	True	54M
TAATGGGACAATTCGCCAGAATTTCTC	CTATCTGATAACGAACAATCTAATGAA	(zostera_marina_Chr01_28820846)	3.0	1324.0	0.0022658610271903																				2.6460300000000004e-32	0.406429	1324.0	48.0	1.09279	0.598187	0.550604	1.1407872208015915e-28	True	54M
TAATGGGACTCAAATTTATGAGTTTCA	GCTCTCATCAGAGCTAAATCCCCAATA	(zostera_marina_Chr03_400611)	4.0	1219.0	0.0032813781788351																				4.50435e-19	0.319986	1219.0	48.0	1.25023	0.348646	0.342904	1.2186407371532093e-15	True	1S53M
TAATGGGACTCATTTAGCTTTTCCTCT	GTAATGACAAGTTTCTCATGCAAATGA	False	1.0	614.0	0.001628664495114																				9.59935e-20	0.372386	614.0	45.0	1.18217	0.436482	0.42671	2.6757332273513993e-16	True	1S30M6354N23M
TAATGGGAGATTGGCTATGTTGGCATT	CTTGGGATTCTTGCTCCAACACAATAT	(zostera_marina_Chr02_36846024)	3.0	739.0	0.0040595399188092																				6.91529e-17	0.440254	739.0	42.0	1.21281	0.399188	0.396482	1.6911264688308254e-13	True	50M4S
TAATGGGATAGAGCCCCTCATCTGAAC	AGATCGGAGAGCACACGTCTGAACTCC	False	2.0	267.0	0.0074906367041198																				5.30636e-06	0.398173	267.0	26.0	1.28979	0.588015	0.505618	0.0065007991404332
TAATGGGCCTCTTAAAATGAGAATGAT	CAATTCCATGGGAGTTAGACCCTTCAG	(zostera_marina_Chr03_33358188)	2.0	326.0	0.0061349693251533																				2.30961e-15	0.554118	326.0	29.0	1.16325	0.331288	0.291411	5.233027142643856e-12	True	2S52M
TAATGGGCGAACAGCCCAACCCTTGGG	ACCGACTACAGCCCCAGGATGCGATGA	(RF_all_CP006812.1/1291943-1289023_2533) (octopus_trinity_TRINITY_DN56529_c5_g2_i4.p1_191) (mge_aclame_genes_all_0_gene:plasmid:141404_2534)	511.0	4476.0	0.1141644325290437																				9.929840000000001e-24	0.298617	4476.0	42.0	3.98577	1.52391	1.47006	3.244495828209879e-20
TAATGGGTAAACCTCTACCTGTGAAAC	GTTGGTGGTTTCAAAGAGACGTTTGAT	False	1.0	259.0	0.0038610038610038																				5.92327e-10	0.510865	259.0	25.0	1.11171	0.440154	0.389961	9.709794146614215e-07	True	18M429N36M
TAATGGGTATATCATTGTCATCTTCAA	CACGGTCATAACCATGACGACGCTTCA	(zostera_marina_Chr06_7059096)	1.0	429.0	0.0023310023310023																				3.07505e-06	0.321396	429.0	32.0	1.33479	1.39161	1.39161	0.0038381286459148	True	53M1S
TAATGGGTCACAAGATCTCCACTGGGT	CTTGTTGGATATGAAGGTGGTCAAACT	(zostera_marina_Chr03_1544889)	1.0	139.0	0.0071942446043165																				9.76377e-10	0.712708	139.0	15.0	1.21234	0.503597	0.503597	1.5775189188883935e-06	True	1S53M
TAATGGTAAACTATTATATCCGTTAAT	CACGCTCTGATCATGGAGTTATTTAGA	(RF_all_LFYR01000429.1/166709-166919_89) (zostera_marina_Chr04_28644833)	2.0	2296.0	0.0008710801393728																				5.128470000000001e-28	0.323461	2296.0	38.0	0.962693	0.252178	0.234756	1.943369166771555e-24	True	3S51M
TAATGGTAATTCGGAAGACGACCATTG	TCAACCGGAGAAGAAGCTCTCAATCTC	(zostera_marina_Chr02_37171580)	6.0	759.0	0.0079051383399209																				2.49936e-22	0.505721	759.0	37.0	1.2357	0.42029	0.375494	7.743505009112368e-19	True	54M
TAATGGTATCCAACAATTCAACTTCAT	CATATATCTGCCCACTTTTTAAAACTT	(zostera_marina_Chr03_32154792)	2.0	621.0	0.003220611916264																				5.24257e-09	0.340415	621.0	44.0	1.24537	0.452496	0.449275	8.051328788586107e-06	True	54M
TAATGGTATGAATTTTGGAATTATGAA	GGCAAGCCAAACAACCAACTGCAGCCA	(zostera_marina_Chr03_4598690)	1.0	216.0	0.0046296296296296																				5.03342e-09	0.434648	216.0	20.0	0.968217	0.324074	0.259259	7.7406701874766e-06	True	32M2D22M
TAATGGTATTATATATAATAAATACTG	AAATACGATACAAATTACAAAGTGATA	(zostera_marina_Chr01_33100396)	2.0	403.0	0.0049627791563275																				3.44729e-17	0.514391	403.0	38.0	1.19258	0.483871	0.483871	8.551454104853827e-14	True	54M
TAATGGTATTTATTGCAGATTTGCATG	TATTTCTACCCTGCAGGAGAAAATGCT	(zostera_marina_Chr05_667156)	6.0	3320.0	0.0018072289156626																				2.67506e-31	0.2839	3320.0	48.0	0.847079	0.204819	0.178313	1.1205377707432828e-27	True	54M
TAATGGTCCGATATAAAGTTTTTAACT	CCTGTGAGATGTCAAGTATGATGTGAT	(zostera_marina_Chr05_31927941)	1.0	746.0	0.0013404825737265																				3.4353e-24	0.441463	746.0	45.0	1.04858	0.344504	0.344504	1.1417697191260851e-20	True	54M
TAATGGTCGATAATTTGTGTTCGTGGA	ACACTTATTCAATACTTTGTTTCTGAA	(zostera_marina_Chr04_30182843)	1.0	431.0	0.0023201856148491																				7.41468e-17	0.552585	431.0	37.0	1.15563	0.459397	0.459397	1.8105916659445534e-13	True	54M
TAATGGTGAGCCTTCAGAGGACTGGAG	TGACTCATCACCCCATTCCCTTTTGGG	False	470.0	2080.0	0.2259615384615384																				1.23241e-61	0.546363	2080.0	22.0	2.03223	0.618269	0.598077	1.0138734586748426e-57
TAATGGTGGTGTGGTGGTGGTGCTTAG	ACGAGAGCAATGGTGCTCTCGCCACCG	(zostera_marina_Chr01_1968017)	2.0	936.0	0.0021367521367521																				8.5708e-10	0.240522	936.0	39.0	0.862631	0.209402	0.196581	1.3900200267296478e-06	True	54M
TAATGGTGTGAGATCGTAAATTTGAAC	AAAGTGAATACAAGTAGGATCTTAAAA	(zostera_marina_Chr03_32981043)	76.0	433.0	0.1755196304849884																				2.1808500000000002e-18	0.503265	433.0	38.0	1.45004	0.413395	0.413395	5.72551946781147e-15	True	54M
TAATGGTTAGATTAACTGTGACTGGAA	GATCAAAATCAATACCCCGTCCATTCC	False	7.0	4109.0	0.0017035775127768																				4.24279e-161	0.481585	4109.0	48.0	1.29435	0.53395	0.515941	1.0415023719852523e-156	True	10S44M
TAATGGTTCAGAAATAATTGGAGAATC	AGGTGTGCCGGTTCCTTTTCCCTGACG	(zostera_marina_Chr05_9898894)	16.0	339.0	0.0471976401179941																				3.14338e-20	0.617045	339.0	30.0	1.59366	0.887906	0.772861	8.948014897746369e-17	True	54M
TAATGGTTGGTAATTCAGTATAGTTGC	GGACCTGGTACAGAGATAAAACAAGAA	(zostera_marina_Chr06_6809004)	14.0	454.0	0.0308370044052863																				1.35536e-06	0.38	454.0	37.0	1.37947	1.08811	1.0022	0.0017392386489394	True	54M
TAATGGTTTATGTTCCTCTCCACAGAA	TTTTGTCAAGTTGGCGTTAGCTATCTT	(zostera_marina_Chr05_25266493)	2.0	2209.0	0.0009053870529651																				2.56783e-77	0.41744	2209.0	48.0	1.24577	0.514713	0.492983	2.7003243291633155e-73	True	54M
TAATGGTTTTGTTTTGAAATTCTATCA	AGTTGCTTGTGCAATTCTATCAAGTTG	(zostera_marina_Chr06_8172461)	1.0	51.0	0.0196078431372549																				5.46005e-06	1.0	51.0	5.0	1.21517	0.509804	0.509804	0.0066822196880795	True	53M1S
TAATGTAAAGATTGCATCCAGTTGACA	TCCCCTCCCAATCTTTGTATTCTTTGT	(zostera_marina_Chr01_19316645)	3.0	133.0	0.0225563909774436																				7.41589e-14	1.0	133.0	2.0	1.3012	4.41353	3.89474	1.5484783912713243e-10	True	54M
TAATGTAAATCTTGGGCAATTATCATA	ACAAGGTAAAATGTCTCTATAATCACG	(zostera_marina_Chr03_3393229)	2.0	1952.0	0.0010245901639344																				1.12226e-59	0.447585	1952.0	47.0	1.09847	5.81199	1.94621	8.928905673427525e-56	True	26M3D28M
TAATGTAACTCCCATCCACGAAATCCC	ACGTCTCTGAGTCCGGATCATCAGGAT	False	83.0	1235.0	0.0672064777327935																				8.66166e-116	0.827587	1235.0	10.0	1.61654	1.29555	1.27206	1.4504043324124621e-111
TAATGTAACTTCCATCCACGAAATCCC	ACGTCTCTGAGTCCGGATCATCTGGAT	False	19.0	179.0	0.106145251396648																				1.05392e-25	1.0	179.0	6.0	1.40783	0.597765	0.564246	3.6981052919233297e-22
TAATGTAATAGTTAACTGTAGTGCATA	TTTCTATGTCTATGTCAGAACTCGGCT	(zostera_marina_Chr03_4988795)	2.0	612.0	0.0032679738562091																				2.32986e-23	0.420377	612.0	40.0	1.24234	0.416667	0.405229	7.51003510061546e-20	True	54M
TAATGTACAAATCACTCTACAGTACAT	TTTGATTTTAGTCGGTAAACTAAACGA	(zostera_marina_Chr03_35264529)	5.0	1840.0	0.0027173913043478																				1.8777500000000002e-29	0.364638	1840.0	48.0	1.31164	5.67772	4.70707	7.441180050625535e-26	True	18S36M
TAATGTACAAATGCATTAAAAAGGTAT	TTTATGAACGATATATTAATTATAAGA	(zostera_marina_Chr01_5192806)	3.0	1144.0	0.0026223776223776																				1.45191e-46	0.484918	1144.0	42.0	1.19478	0.54021	0.505245	8.91245729934366e-43	True	53M1S
TAATGTACCTGCAAAACAATATGCTGA	AACCTCTCCTGGGTACTACTTGTGCTA	(zostera_marina_Chr04_20788916)	1.0	260.0	0.0038461538461538																				9.52804e-14	0.667812	260.0	27.0	1.24072	0.365385	0.365385	1.9775047126535407e-10	True	48M6S
TAATGTAGAAATTCTGAAGGAGTTAAA	TCTCCAAACTGCACGATCAAGTGAATC	False	2.0	374.0	0.0053475935828877																				1.9062e-06	0.378294	374.0	32.0	1.22231	0.516043	0.427807	0.0024181693682033	True	21M385N33M
TAATGTAGATCATATCAAAAATTTCAT	ACAATAAATCAAACACATCAAAAGCTG	(zostera_marina_Chr03_27586245)	1.0	149.0	0.0067114093959731																				1.58791e-06	0.535531	149.0	18.0	1.06231	0.355705	0.355705	0.0020275899734672	True	2S52M
TAATGTAGATGTAAGCTGCAGATGCTC	GCCTCCCAACTCCAGCGATCAAGCATC	(zostera_marina_Chr05_25862285)	11.0	4894.0	0.0022476501838986																				6.49058e-217	0.441346	4894.0	48.0	1.49876	0.541275	0.531671	2.2614166175736958e-212	True	54M
TAATGTAGCTCTTGCTGCTTCTGTAGA	TAATAAAATATTCTCCATCATTACAGC	(zostera_marina_Chr05_5324898)	2.0	246.0	0.008130081300813																				3.91788e-11	0.538963	246.0	29.0	1.21968	0.54065	0.51626	6.941073194301773e-08	True	54M
TAATGTAGGGTATCCCATTAAGGGTGC	GGAATATATTATTCTTAGCCGTTACCT	False	89.0	1173.0	0.0758738277919863																				3.8287900000000006e-40	0.359082	1173.0	21.0	1.33005	0.398124	0.376812	2.0254674807326287e-36
TAATGTAGGGTATTCCATTGAGAGTGC	GGAATATATTATTCCTAGCCGTTACCT	False	6.0	55.0	0.109090909090909																				1.07193e-08	1.0	55.0	6.0	1.57318	0.872727	0.8	1.610458809099066e-05
TAATGTAGTCTAATGAATTAGAATATT	GATGATAACGATGCCTTCCAAAGTTTC	(zostera_marina_Chr02_5098877)	1.0	235.0	0.0042553191489361																				1.64885e-07	0.544994	235.0	13.0	1.02199	1.58298	0.446809	0.0002269228033262	True	2S52M
TAATGTATAATCCTTTTCTGTATCAGC	CAAACAAAATGAATTCACCTCATATCA	(zostera_marina_Chr02_36853749)	25.0	428.0	0.058411214953271																				1.25727e-12	0.46846	428.0	40.0	1.60668	0.920561	0.841121	2.4438284854754597e-09	True	7S47M
TAATGTATAATGTGATTGGGTTCAACT	GTTCGGACTTTAAGATACTTCAATGTT	(zostera_marina_Chr06_20327233)	1.0	671.0	0.0014903129657228																				6.94357e-14	0.358701	671.0	47.0	1.08515	0.47541	0.47541	1.4520877633317956e-10	True	54M
TAATGTATATACACACAAACTGATGTT	TTTTTCCCAACTGGAATAACTGGCAAT	(zostera_marina_Chr06_895114)	9.0	1583.0	0.0056854074542008																				8.20105e-51	0.434073	1583.0	48.0	1.35169	0.659507	0.501579	5.515386967120031e-47	True	31M1I22M
TAATGTATCCATCTTGGATGATCTCAG	AGGAGAAACATAGACATTATGAGAAGC	False	1.0	302.0	0.0033112582781456	-	Rb_C	PF08934.13	0.79	13.5	0.0	0.79	13.5	0.0	1.0	1.0	0.0	0.0	1.0	1.0	1.0	0.0	-	-1.0	1.21418e-15	0.57369	302.0	28.0	0.964931	0.354305	0.354305	2.7908590422403265e-12	True	42M134N12M
TAATGTATGACAGAAGCATGCCTTACT	TGGTTTAGATCTGTCTTCACTTGGTAC	(zostera_marina_Chr03_3620222)	2.0	558.0	0.003584229390681																				8.3286e-21	0.496716	558.0	41.0	1.23815	0.492832	0.464158	2.429228671683329e-17	True	1S53M
TAATGTATGAGAGAAATTGAGAGGGAG	AAAGCAGCCTCTTATAAACAAATTCTT	(zostera_marina_Chr05_21993691)	29.0	18364.0	0.0015791766499673																				0.0	0.254807	18364.0	48.0	1.37012	0.484644	0.475496	0.0	True	54M
TAATGTATTAATAATCTCAGATTAAAT	CGCTAATCAGCATTGGAGGTTACGCCC	(zostera_marina_Chr01_23428348)	6.0	1217.0	0.0049301561216105																				6.79629e-09	0.201842	1217.0	47.0	0.778703	0.158587	0.152013	1.0354214792363455e-05	True	54M
TAATGTATTTTCACTCAAGGGTTGAGG	CTTATCGATTCCAGACTTAGACTCAGC	(zostera_marina_Chr05_8358625)	1.0	350.0	0.0028571428571428																				2.96951e-12	0.392465	350.0	28.0	0.896855	0.245714	0.237143	5.64359581585174e-09	True	54M
TAATGTCACGTGGTGGAGAATCGACAC	GTTGATTCCGATCACTGCAGTCTCCCC	(zostera_marina_Chr01_5314320)	3.0	1437.0	0.0020876826722338																				5.259559999999999e-51	0.463564	1437.0	48.0	1.38893	0.485734	0.485734	3.551457974759421e-47	True	54M
TAATGTCAGATACGCATTCATCCAACC	TGCCTTTAAATATAATTTTAATGTTGA	False	125.0	562.0	0.2224199288256227																				1.51954e-06	0.274088	562.0	29.0	1.89845	8.03559	6.20996	0.0019429971298533	True	30M317N24M
TAATGTCAGGTTGCCGTCCGTTCTTAT	TAAACAGTTGCTTTATAGCCTCTCTTA	(zostera_marina_Chr05_629766)	3.0	2239.0	0.0013398838767306																				2.1061000000000002e-29	0.293509	2239.0	47.0	1.00152	0.263957	0.248325	8.333762936656411e-26	True	54M
TAATGTCCATTTTACCCAACACTTGCT	TTTCTTCTTCTTCTTCTTCTTCTTCTC	(zostera_marina_Chr04_27931923)	149.0	1679.0	0.0887432995830851																				4.97974e-23	0.305003	1679.0	48.0	1.47936	0.664681	0.659321	1.5852983254135053e-19	True	53M1S
TAATGTCCTTCATGTCGTCCTCCGTGA	ACGAGATGTCCAAGTTTATACGCGGGC	(zostera_marina_Chr05_20888981)	2.0	222.0	0.009009009009009																				1.15295e-07	0.658105	222.0	9.0	1.0745	0.22973	0.22973	0.0001605162648581
TAATGTCGACACATGAGTCATATCATT	TTGGAGTAAATTTGAAATTCCAAAATC	(zostera_marina_Chr06_26577147)	1.0	391.0	0.0025575447570332																				4.03197e-07	0.373816	391.0	25.0	0.837605	0.181586	0.181586	0.0005385290444933	True	54M
TAATGTCTCAGGCTCGGAGGAGAATTG	AAGTACGCCGGAGGTGTCAGGTGTTGA	(zostera_marina_Chr03_8138826)	3.0	2117.0	0.0014170996693434																				1.76352e-09	0.251221	2117.0	48.0	0.719312	0.149268	0.135569	2.8003336097528204e-06	True	54M
TAATGTCTCCAATCTCAACAACGCACA	GTTACCGGCCTCCTCCCACTCGTAAAG	(zostera_marina_Chr05_24889394)	2.0	330.0	0.006060606060606																				1.02863e-12	0.446005	330.0	27.0	1.01861	0.3	0.293939	2.009974825798253e-09	True	54M
TAATGTCTGAAAAAGATTTCCTCTTGT	CGCTCTCTGGCGAATTCCTCTAACGAG	False	2.0	265.0	0.0075471698113207																				9.91738e-48	1.0	265.0	3.0	1.28967	1.85283	1.76981	6.246520587586268e-44
TAATGTCTGAAAGAGATTTCCTCTTGT	TGCTCTTTTGGCGAATTCCTCTAGAGA	False	236.0	1423.0	0.1658468025298664																				2.87433e-95	0.740601	1423.0	15.0	2.06149	1.04006	0.988053	3.830015603736774e-91
TAATGTCTGAGAAGACTGTAAATTGCT	GACTCCCCTTGTATTTTCTAGTTTTGT	(zostera_marina_Chr06_4117146)	2.0	321.0	0.0062305295950155																				1.70183e-11	0.464614	321.0	30.0	1.22971	0.504673	0.504673	3.086190981700734e-08	True	54M
TAATGTCTGAGGAGAGCAAACATAGGG	TGGATGAAAGGAAGAAATCGCCTCGGT	(zostera_marina_Chr03_35463961)	1.0	126.0	0.0079365079365079																				8.30572e-07	0.683227	126.0	16.0	1.08615	0.52381	0.436508	0.0010834368752146	True	35M1D19M
TAATGTCTGCTCTGTTTTCCAGAGCTT	TAGCAGTATTAACATCTGCCTTCGGTG	(zostera_marina_scaffold_15_105264)	1.0	100.0	0.01																				1.19294e-06	0.805556	100.0	14.0	0.944544	0.3	0.3	0.0015376109322248	True	54M
TAATGTCTGGAATGCAAGGCGAGGTCG	GCGATTATGTGAGATCGACGAATAGGA	(zostera_marina_Chr03_32621272)	1.0	606.0	0.0016501650165016																				9.33385e-31	0.514851	606.0	44.0	1.14096	0.542904	0.490099	3.847659113867141e-27	True	54M
TAATGTGATGAAATTATTTAACCCCTA	CCTCTTGTCTGGCTTGGGACGCTTGTT	(zostera_marina_Chr01_9148474)	6.0	1436.0	0.0041782729805013																				3.45793e-15	0.264593	1436.0	48.0	0.966417	0.245822	0.238162	7.764194969426396e-12	True	54M
TAATGTGATGTTGAATTGTCTGAATTG	TCTGGAATTGATATTTGACATCTCTGT	(zostera_marina_Chr04_16699649)	2.0	688.0	0.002906976744186																				3.9519e-35	0.507686	688.0	33.0	1.18452	0.440407	0.425872	1.8416104738874424e-31	True	54M
TAATGTGATTGGGTTCAACTGTTCGGA	CTTTAAGATACTTCAATGTTGATTAAC	(zostera_marina_Chr06_20327226)	1.0	713.0	0.0014025245441795																				1.75968e-28	0.486545	713.0	47.0	1.07941	0.471248	0.471248	6.765278585196434e-25	True	54M
TAATGTGCCTTCTCATCGGGATTACGA	AGCTCATCGGGATAAGCAAGAGAATGT	False	8.0	4600.0	0.0017391304347826																				9.83582e-98	0.358264	4600.0	48.0	1.33463	0.49413	0.490652	1.348463363633286e-93	True	16M205N38M
TAATGTGGAACTTTCGCTTGCTACCCT	TTTATACAATTTCGATTGGAAAATACC	(zostera_marina_Chr04_31023185)	178.0	2706.0	0.0657797487065779																				2.7759e-33	0.244941	2706.0	46.0	1.37616	0.351441	0.349593	1.2300059337358492e-29	True	54M
TAATGTGTCTGGACCGGTAACCCTTGT	CGTGAAAGGATCAATTAGAACCCATAA	(zostera_marina_Chr01_31716175)	13.0	2927.0	0.0044414075845575																				1.0841700000000002e-18	0.209089	2927.0	48.0	1.08979	0.210454	0.204988	2.8844175595017177e-15	True	54M
TAATGTTAAAGAGTAATGTCATTTGAC	AAGCCCTACTCGTTTGCCATACCTACT	(zostera_marina_Chr03_34029134)	1.0	496.0	0.002016129032258																				1.24435e-09	0.215858	496.0	23.0	0.667331	1.84274	0.709677	1.9961003362603176e-06	True	54M
TAATGTTAAATCCATCCATCCACGATT	CTCCATGAATATTCCATTTATCACCGA	(zostera_marina_Chr05_30453821)	1.0	453.0	0.0022075055187637																				7.49943e-06	0.269136	453.0	33.0	0.907947	0.181015	0.181015	0.0090775804599605	True	54M
TAATGTTAACTCTGACGTACCAGAGTC	TAGGAGAATGGTACAACTTGGAACGAA	(zostera_marina_Chr05_28650795)	7.0	3712.0	0.0018857758620689																				1.82109e-13	0.180214	3712.0	48.0	0.690699	0.108836	0.103448	3.7208237786224065e-10	True	54M
TAATGTTATAAAGTAAAAGTAAAAGTA	AAAGTAAAAGTAAAAGTAAAATATAAA	False	298.0	2024.0	0.1472332015810276																				1.35515e-37	0.367005	2024.0	44.0	1.57806	4.00543	3.27717	6.7304244961295195e-34
TAATGTTCCATTCATGTCTTTATCCAG	AGCGAGAAACATGTCACATATACGAGA	False	3.0	1000.0	0.003																				2.0654700000000003e-24	0.42848	1000.0	45.0	1.16534	0.395	0.382	6.918429125148755e-21	True	42M31554N12M
TAATGTTCTGTGATATCTGATATGATT	GTGAACTTGTCAAAATTATCATACCAA	False	123.0	1073.0	0.1146318732525629																				8.03251e-07	0.189756	1073.0	46.0	1.31584	0.314073	0.307549	0.001049046990835	True	38M91N16M
TAATGTTGATTTCAGATAAAATATCGG	GTCTCATCATATATGGATCTACATGGA	(zostera_marina_Chr05_5097060)	15.0	4913.0	0.0030531243639324																				2.07874e-48	0.201026	4913.0	46.0	0.680335	0.118258	0.105638	1.3295809814826368e-44	True	54M
TAATGTTGGTCAAGTTTCCACGCCAAA	ACGCTCCAATACCTGTTCAGCCGCCAC	False	2.0	234.0	0.0085470085470085																				2.34593e-08	0.614165	234.0	10.0	1.28441	1.71368	1.55983	3.436701488016748e-05
TAATGTTTATAATCCCAAACCTGTTCT	TCCAAATCACGCAACCTATCCTCCTCC	False	3.0	787.0	0.0038119440914866																				8.373409999999999e-37	0.504775	787.0	44.0	1.44204	0.465057	0.462516	4.075846492769176e-33
TAATGTTTCAGGAGACATCTGAAACAG	AACCTTTGCGGCAAGTAATCATGGGCT	False	7.0	3899.0	0.0017953321364452																				6.169500000000001e-45	0.340489	3899.0	48.0	1.17791	0.338805	0.31803	3.6541851326591655e-41	True	19M92N35M
TAATGTTTCCCTTAGAATCAGTTCCGA	TGGTCACGCTCTTCATTCCACACATAG	(zostera_marina_Chr01_2260140)	23.0	9538.0	0.0024114070035646																				6.00849e-49	0.197418	9538.0	48.0	1.02346	0.225729	0.201824	3.8878390680363763e-45	True	54M
TAATGTTTGCTCCAATAGTTGGGATAA	CACCAATGATAATTATAAGGAATAGCA	(zostera_marina_Chr06_10138588)	2.0	423.0	0.0047281323877068																				2.54198e-17	0.489902	423.0	37.0	1.17072	0.41844	0.416076	6.346970578017796e-14	True	49M5S
TAATGTTTGCTTGGGCAAGGTGAATAT	CTGTGAATGTACTGATATGTACAGTTT	(zostera_marina_Chr04_30251076)	2.0	1484.0	0.0013477088948787																				1.79046e-14	0.345636	1484.0	37.0	0.857937	0.226415	0.214286	3.870070096769014e-11	True	54M
TAATGTTTGTTGGCACTGTGGGGTCCA	TCGTGGGTGTTGGGCCCATGGTGGATT	(zostera_marina_Chr05_31259737)	3.0	335.0	0.008955223880597																				3.87265e-10	0.452593	335.0	34.0	1.33208	0.39403	0.391045	6.427017174423537e-07	True	54M
TAATGTTTTCGGTTGAAGATATGATGG	CAAGTACTGGTAACCATGTATGTCGAC	(zostera_marina_Chr02_3632179)	5.0	926.0	0.0053995680345572																				1.15997e-16	0.326011	926.0	46.0	1.15154	0.461123	0.453564	2.806393496786308e-13	True	54M
TAATGTTTTCTATCAAAACTTGGTGAA	AATATATCTTGATTTGGATTGTTCAGA	False	7.0	1351.0	0.005181347150259																				1.47936e-55	0.467064	1351.0	47.0	1.34605	0.526277	0.492968	1.089496042694074e-51	True	3S42M184N9M
TAATGTTTTGTTTGTTGCAAATCTCCA	ATCCAATATACTCTGCTCCTCTCTTCG	(zostera_marina_Chr01_32856078)	5.0	598.0	0.0083612040133779																				1.67019e-08	0.305361	598.0	43.0	1.39852	0.431438	0.431438	2.4745042385664885e-05	True	53M1S
TAATGTTTTTCATGCATCATATAACTT	GTTGAGATCATCCCTAAATAGTTTCAT	(zostera_marina_Chr05_7049804)	5.0	2567.0	0.0019477989871445																				4.7374700000000005e-76	0.411074	2567.0	48.0	1.36818	0.499416	0.482275	4.892122204319574e-72	True	52M2S
TAATTAAAAACATTTATTTTTAATAGT	GAGTGACATAGACATTATATAAAATAA	(zostera_marina_Chr05_6758445)	14.0	14498.0	0.0009656504345426																				2.02826e-46	0.16533	14498.0	45.0	0.804128	0.158367	0.144917	1.2408285814936709e-42	True	54M
TAATTAAAAACCATGATTACCGAACAA	TCATATGCCTGAACTCATGAAAACTTA	(zostera_marina_Chr03_24262759)	2.0	1994.0	0.0010030090270812																				3.05731e-129	0.76427	1994.0	34.0	1.1166	0.392678	0.38666	5.83430034705574e-125	True	52M2S
TAATTAAAAAGGGAAGAAGATCAATTA	ATATGTAAAATAGAAACTGGAAATCTT	(zostera_marina_scaffold_70_61766) (Zostera_marina_chloroplast_NC_036014.1_59754)	3.0	363.0	0.0082644628099173																				1.06735e-16	0.584953	363.0	25.0	1.4343	0.534435	0.523416	2.58708003588046e-13	True	53M1S
TAATTAAAATTGGGTGCATTACTCTCT	TTTGGGGATCCTACTTCTCCTGTTATA	(zostera_marina_Chr01_24567263)	2.0	791.0	0.0025284450063211																				6.7090999999999984e-21	0.440297	791.0	45.0	1.22407	0.505689	0.480405	1.9635404369094808e-17	True	54M
TAATTAAACAGTCGGATTCCCTTTGCC	CGTTGAGTTCTAGTTTGGAGCATGCCG	False	3.0	1606.0	0.0018679950186799																				1.95431e-26	0.429544	1606.0	14.0	0.816095	0.49066	0.429639	7.029896726111704e-23
TAATTAAACCTTCACTCACTGACCAAA	CTAGATGAAAGGAATACAATGCCACAG	(zostera_marina_Chr06_2821865)	24.0	13807.0	0.0017382487144202																				3.79562e-293	0.363126	13807.0	48.0	1.22811	0.443471	0.426016	1.852884627671793e-288	True	54M
TAATTAAACTTTAATTGTTTACAGAAT	TACAGAGAACATACATAAGAAAGATAT	(zostera_marina_Chr05_26531966)	6.0	6228.0	0.0009633911368015																				1.89097e-35	0.178357	6228.0	48.0	0.796178	0.173732	0.152216	8.886357823497026e-32	True	9M1D45M
TAATTAAAGAAATTATAGACATGGACC	CATGGTTGGTCAGCTGTTATTAGTTTC	(zostera_marina_Chr04_31645828)	2.0	771.0	0.0025940337224383																				1.58842e-24	0.42835	771.0	42.0	1.16791	5.86252	0.634241	5.343993722882137e-21	True	54M
TAATTAAAGCAGGAAAAAGCACGGCCT	CTGCGAACTTGACAGAAACACCCTCAA	(zostera_marina_Chr01_42129141)	12.0	1968.0	0.0060975609756097																				6.555530000000001e-56	0.424451	1968.0	48.0	1.3737	0.454776	0.450711	4.8627968263526984e-52	True	54M
TAATTAAAGCATACTGGTAACATTCAA	ACCTCAGAAGTATAGAATTTATATATG	(zostera_marina_Chr03_21535481)	4.0	3739.0	0.0010698047606311																				1.7155899999999996e-177	0.514766	3739.0	48.0	1.15177	4.52287	1.94437	4.733248748214078e-173	True	54M
TAATTAAAGGGTAGAAACTCGTCGTCT	GCAGCATGTCTATGAAACATTGGATCT	False	2.0	311.0	0.0064308681672025																				8.74102e-07	0.373025	311.0	24.0	1.09263	0.376206	0.369775	0.0011383858488699	True	25M112N29M
TAATTAAATACACCCAACCAACATAGC	CGTTGGGTGTTCTTCTATATAAACATA	(zostera_marina_Chr02_3782467)	13.0	348.0	0.0373563218390804																				2.85518e-06	0.290564	348.0	20.0	1.23451	0.341954	0.341954	0.0035732178902164
TAATTAAATATTAAAACAAGAAGAAGA	AGAAGAAAAATTTATTTATTATGAACC	(zostera_marina_Chr01_19157401)	5.0	398.0	0.0125628140703517																				6.38146e-10	0.467057	398.0	34.0	1.44871	5.73618	2.50754	1.043901436729595e-06	True	2S52M
TAATTAAATCTTATTACTGCCTCCGAC	GAGAATCGGAGCTCCCCGGCAGTCATA	(zostera_marina_Chr05_1219701)	2.0	182.0	0.0109890109890109																				3.45315e-10	0.642926	182.0	20.0	1.42031	0.543956	0.543956	5.75082563879158e-07	True	54M
TAATTAAATGAAATTATTCACATATAC	AATTAATTGATGATACCTTAAAATACA	(zostera_marina_Chr02_16934641)	4.0	3261.0	0.0012266176019625																				1.32265e-73	0.314214	3261.0	48.0	1.04329	0.301748	0.293468	1.3157401638439695e-69	True	54M
TAATTAAATTGACATAGTGCGATATTA	TTTATAAGTTTATACCCCTCTGAAAAT	(zostera_marina_Chr05_26605797)	6.0	1871.0	0.0032068412613575																				5.69244e-75	0.498519	1871.0	47.0	1.32232	0.540887	0.507215	5.782552325970788e-71	True	54M
TAATTAACATTTTTGTAATCCCAATCA	TGGAAAGAAGTGAGAAAATGCTACACA	(zostera_marina_Chr06_18482563)	2.0	162.0	0.0123456790123456																				1.59943e-07	0.548506	162.0	19.0	1.04181	0.277778	0.277778	0.000220345427617	True	1S53M
TAATTAACCAAGTATTTACATTAATTT	CCAGTATTATGAAATTTACAGACTAGA	(zostera_marina_Chr01_33535489)	2.0	791.0	0.0025284450063211																				2.32625e-24	0.428055	791.0	46.0	1.24836	0.570164	0.515803	7.778075456988257e-21	True	54M
TAATTAACTAGATAGAGACGCTGTTAG	GGATACCCTTTTCGGTGATTCCCCCAA	(zostera_marina_Chr03_33398809)	3.0	2023.0	0.0014829461196243																				1.14181e-11	0.328774	2023.0	45.0	1.25075	0.324271	0.308453	2.0929467873787623e-08	True	54M
TAATTAACTAGCTAACTAGGGTACACA	ACCCCATACAACCAATATAGGATCGGG	(zostera_marina_Chr01_2225801)	2.0	834.0	0.0023980815347721																				1.6384e-27	0.492731	834.0	29.0	1.28296	0.564748	0.523981	6.10850410464886e-24	True	54M
TAATTAACTAGTTGTGTGGAGGGTTCT	TTATACACAAGGACCCCATCCTAGTGA	(zostera_marina_Chr05_6538897)	3.0	963.0	0.0031152647975077																				2.26846e-13	0.400374	963.0	35.0	1.11167	0.283489	0.275182	4.6086205585526784e-10	True	54M
TAATTAACTGACAACAATACAAAAAGA	GAAGCAGCCAGGTTCCGTTTCATGCTT	(zostera_marina_Chr03_6024662)	5.0	6568.0	0.0007612667478684																				8.54112e-26	0.154203	6568.0	48.0	1.00316	0.422351	0.403928	3.006978258926288e-22	True	54M
TAATTAACTGCCATTTGCCGATTCACG	TCACTGTACAACGAAGGTGGAGAAGAT	(zostera_marina_Chr02_46172)	2.0	830.0	0.0024096385542168																				9.25329e-30	0.441047	830.0	47.0	1.11778	0.510843	0.493976	3.70065116591457e-26	True	1S53M
TAATTAACTTGAGGGTGTCTTCATAAT	TTACCCATGAAATTGGTTACCCCATAT	(zostera_marina_Chr05_26667646)	1.0	146.0	0.0068493150684931																				1.60644e-09	0.662896	146.0	18.0	1.21715	0.410959	0.410959	2.557765963240109e-06	True	54M
TAATTAAGCTCGGACCCGTTTGTATAT	GGCCACGATGGAACTACATCTCTACAT	(zostera_marina_Chr03_4205168)	5.0	1282.0	0.0039001560062402																				1.98436e-78	0.59806	1282.0	48.0	1.46174	0.485179	0.465679	2.1224259533099657e-74	True	54M
TAATTAAGTGCCAATAATTAAGTGGAC	GCGTCGATAGATCATCAATCAATAGGT	(zostera_marina_Chr06_22154296)	8.0	4973.0	0.0016086869093102																				5.852040000000002e-18	0.224092	4973.0	46.0	0.72921	0.142168	0.13151	1.5068013046419028e-14	True	54M
TAATTAATAACACAGAGAAAATAGAAT	ACAAGATTACAACTGAGTGATGACCTA	(zostera_marina_Chr06_14597509)	4.0	5409.0	0.000739508227029																				7.110940000000001e-23	0.179522	5409.0	48.0	0.801701	0.177667	0.148456	2.250358809276353e-19	True	54M
TAATTAATAATAACTACTCTTTTGATG	TGACCACCAATAAAGTCAACGCCCCAA	(zostera_marina_Chr02_33839706)	3.0	1282.0	0.0023400936037441																				3.52108e-37	0.369684	1282.0	48.0	1.29418	0.423557	0.386895	1.7305044713508114e-33	True	54M
TAATTAATACACTGGTATTTAGATTTA	TCATATGGGGTAGGCCCAATAACACAA	False	3.0	1403.0	0.0021382751247327																				9.79519e-35	0.355856	1403.0	28.0	1.00389	1.66857	1.45474	4.518914724409203e-31	True	13S41M
TAATTAATAGTCTACCCAAGAGTGCCA	AGATCAGGGAAGGTGAGGAGGTCATTA	(zostera_marina_Chr01_30936239)	23.0	23094.0	0.0009959296787044																				1.43417e-82	0.149969	23094.0	48.0	0.610203	0.366242	0.300468	1.6262701442709845e-78	True	54M
TAATTAATATAGAGTTAGTAAATTAAT	ACTAATTAATTATCTTTATTTCGATTT	(zostera_marina_Chr01_5089790)	1.0	103.0	0.0097087378640776																				1.64202e-07	0.81627	103.0	12.0	1.61607	0.582524	0.582524	0.0002260090660483	True	4S50M
TAATTAATATATTATACACAATTATAT	CTCGATCTGAATCACTGACTCTGATTC	(zostera_marina_Chr03_38703518)	2.0	504.0	0.0039682539682539																				6.85676e-22	0.572294	504.0	42.0	1.24322	1.23016	1.2004	2.08846300750837e-18	True	54M
TAATTAATATCTATATATATGAGACTA	TGAGAAAAATTAAATGAAAAACACATG	(zostera_marina_Chr02_3968766)	1.0	401.0	0.0024937655860349																				1.65052e-10	0.383195	401.0	38.0	1.04931	0.391521	0.391521	2.809051826695831e-07	True	54M
TAATTAATCATAAAATTGACGGCGCAC	TAGTTAGCTGGCTAAGTAGCTTGATCT	(zostera_marina_Chr01_6562132)	2.0	691.0	0.0028943560057887																				8.19622e-08	0.240215	691.0	26.0	1.05223	0.257598	0.22576	0.0001153668850318	True	54M
TAATTAATGAGCAGTCGTTTGGGCAAA	TATAGTAACTTTTAATTAACATTAACT	(zostera_marina_Chr06_28199967)	8.0	2399.0	0.0033347228011671																				6.610499999999999e-65	0.458692	2399.0	39.0	1.15927	0.318466	0.29554	5.743671768964202e-61	True	54M
TAATTAATGTAGTCTAATGAATTAGAA	TATTGATGATAACGATGCCTTCCAAAA	(zostera_marina_Chr02_5098881)	2.0	236.0	0.0084745762711864																				6.68814e-11	0.721166	236.0	15.0	0.964311	1.35593	0.474576	1.167891833032142e-07	True	1S53M
TAATTAATGTATAATCCTTTTCTGTAT	CAGCCAAACAAAATGAATTCACCTCAT	(zostera_marina_Chr02_36853754)	25.0	457.0	0.0547045951859956																				2.29873e-14	0.461568	457.0	41.0	1.76008	0.748359	0.739606	4.9397593191432075e-11	True	3S51M
TAATTAATGTCCAGCATGTTTTTGGTA	TTATTGACTTACATCAAACCTTATTTG	(zostera_marina_Chr02_37137212)	48.0	12767.0	0.0037596929584083																				1.11567e-38	0.13737	12767.0	48.0	1.13433	0.558784	0.543589	5.69022576831678e-35	True	46M8S
TAATTAATGTCTCAGGCTCGGAGGAGA	ATTGAAGTACGACGGAGGTGTCAGGTG	(zostera_marina_Chr03_8138822)	3.0	2139.0	0.0014025245441795																				1.13676e-09	0.23825	2139.0	48.0	0.718514	0.162225	0.143058	1.828656294165376e-06	True	54M
TAATTAATGTGACAGACAATACATATC	CTTCATGTTTACTTCTTACAAATGATA	(zostera_marina_Chr01_31402145)	5.0	794.0	0.0062972292191435																				2.93515e-22	0.495249	794.0	43.0	1.29673	0.484887	0.443325	9.06838493678126e-19	True	54M
TAATTAATTAATTACAACATGGGATTG	AGTCTAAATCGATTTCCAGGGAAACGG	(zostera_marina_Chr03_37755188)	2.0	1362.0	0.0014684287812041																				1.60538e-58	0.666325	1362.0	48.0	1.31686	0.482379	0.472834	1.250188399127204e-54	True	2S52M
TAATTAATTACAACATGGGATTGAGTC	TAAATCGATTTCCAGGGAAACGGTTTT	(zostera_marina_Chr03_37755184)	2.0	1413.0	0.0014154281670205																				1.71571e-36	0.412214	1413.0	48.0	1.30682	0.485492	0.472753	8.281734854558877e-33	True	54M
TAATTAATTACCCACTAATTAACTAAT	ATATATATATATATAAGGAGCGATTTA	False	1471.0	12765.0	0.1152369761065413																				1.02179e-233	0.338583	12765.0	48.0	1.94322	4.7479	3.72213	3.8971258479245236e-229	True	14S40M
TAATTAATTACTCATCGATAATTATAA	GGTTAAGTGCATAGGTTGGTAATTAAT	(zostera_marina_Chr04_29606116)	3.0	491.0	0.0061099796334012																				5.28373e-19	0.51393	491.0	21.0	1.07756	0.450102	0.389002	1.4254676674372864e-15	True	54M
TAATTAATTGATGACGATGCATTTAAA	CTGACATTTGAACGCTGCTTAAAGTAC	(zostera_marina_Chr02_36376430)	1.0	363.0	0.0027548209366391																				3.35463e-11	0.45407	363.0	33.0	1.13892	0.38843	0.380165	5.969802322624402e-08	True	54M
TAATTAATTTGAACGGACCACGTTGTT	GGTTTTAGCTTTGGTTTTGGTTTTGGA	(zostera_marina_Chr01_32852091)	36.0	7922.0	0.0045443069931835																				1.52975e-128	0.357555	7922.0	48.0	1.27826	2.16372	2.14958	2.9009830272918582e-124	True	53M1S
TAATTAATTTGACATAAAGTCATCTCC	GAAGATGACTGCTCCAGCAGCCACAGC	(zostera_marina_Chr02_36412722)	1.0	217.0	0.0046082949308755																				8.70664e-11	0.473054	217.0	15.0	0.948923	0.253456	0.253456	1.508733317767252e-07	True	4S50M
TAATTACAAACGAGCCCTCACGAGCTT	TATTTGACACCCTATTTCATCCCCGAT	False	2.0	260.0	0.0076923076923076																				8.0258e-16	0.592308	260.0	27.0	1.24926	0.646154	0.607692	1.862426516681653e-12	True	27M110N27M
TAATTACAAGAAAGATTAATCTTTATC	GAAAATAAGCTGAAATACTTAAGTCGC	(zostera_marina_Chr02_2074848)	3.0	1895.0	0.0015831134564643																				1.12148e-44	0.375187	1895.0	48.0	1.17626	0.354617	0.341953	6.602021734133092e-41	True	54M
TAATTACAATCTATTCGACAACAAGGT	ACGAGGAATTGGTACAAGGGTATGATA	(zostera_marina_Chr04_27767779)	555.0	20388.0	0.0272218952324897																				2.44564e-37	0.109375	20388.0	48.0	3.48069	3.40794	3.36409	1.2068711388605884e-33	True	54M
TAATTACACCTACTATTCCAAGTGGAT	TCCACATCTGTTTCAGAATAATTTATA	(zostera_marina_Chr01_34558977)	11.0	4721.0	0.002330014827367																				5.0186e-36	0.177428	4721.0	48.0	0.747833	0.174327	0.155052	2.3938252972183427e-32	True	54M
TAATTACACCTGCTCGCTGGACAATTC	TAATCTTTTTATAAAACTTCATACATT	(zostera_marina_Chr05_32264019)	1.0	315.0	0.0031746031746031																				2.64678e-23	0.667423	315.0	31.0	1.21526	0.507937	0.504762	8.512333772333712e-20	True	54M
TAATTACACTTCTACAGTGTATAACGG	CTACTTTGGTAGTTAATCTAATTAACC	(zostera_marina_Chr03_21219430)	2.0	450.0	0.0044444444444444																				5.68224e-13	0.440818	450.0	39.0	1.09322	0.502222	0.46	1.1279007097954644e-09	True	54M
TAATTACATATAAACAACAAAACAAAT	ATATATATAGCCGATGACTTTCTTCAT	(zostera_marina_Chr06_27328166)	52.0	17825.0	0.0029172510518934																				5.64775e-262	0.397262	17825.0	46.0	1.37739	5.41015	2.89745	2.4309047401800827e-257	True	18M2D36M
TAATTACATATATATTTCATAAGCTCA	CCGACGAGCTCACGGGAAAGAAAACTT	(zostera_marina_Chr02_211643)	2.0	390.0	0.0051282051282051																				6.90713e-09	0.361116	390.0	35.0	1.05105	5.88718	2.25897	1.0518205641841636e-05	True	29M4D25M
TAATTACATATTTAGTATTTAAATTGT	ATTTTCATTGACAATTGAATCTTGTGG	(zostera_marina_Chr05_2436276)	10.0	9296.0	0.0010757314974182																				6.8222e-123	0.30965	9296.0	48.0	1.27848	0.856497	0.823688	1.2250325075923249e-118	True	54M
TAATTACATCATTTCGCACAACCTCTT	TGTTTCCGTCGTCATCGTTGATTTAAC	(zostera_marina_Chr03_39629696)	28.0	4825.0	0.0058031088082901																				2.7658300000000004e-113	0.310834	4825.0	48.0	1.2711	0.334508	0.318964	4.5090351728927465e-109	True	54M
TAATTACCAAACCCAGTTTGGCCACAA	GTCAACACCCCACTGAACCTAGTAAGC	(zostera_marina_Chr01_1425444)	77.0	19821.0	0.0038847686796831																				0.0	0.392401	19821.0	48.0	1.34349	0.534484	0.524444	0.0	True	54M
TAATTACCATAACTATACATCCTCCCA	TCCCCATTCCTTCGAAGAATTGATGGC	(zostera_marina_Chr04_33230487)	1.0	283.0	0.0035335689045936																				5.12768e-09	0.479336	283.0	26.0	1.12115	0.512367	0.512367	7.880826004407997e-06	True	53M1S
TAATTACCCACTAATTAACTAATATAT	ATATATATATAAGGAGCGATTTAATTG	False	1675.0	15067.0	0.111170106856043																				0.0	0.49706	15067.0	48.0	1.95044	5.71919	4.6876	0.0	True	18S36M
TAATTACCCATTTCTTAATTCTTATAC	ATGAATTTTATATGACATTTTCTATGT	(zostera_marina_Chr02_34297032)	4.0	3638.0	0.0010995052226498																				3.82549e-180	0.485729	3638.0	48.0	1.21296	0.442826	0.420011	1.0739973963848368e-175	True	54M
TAATTACCTCGGAGATCGGAATTAACT	CGAATTACCCTCCTCTCCATTTCCCCC	(zostera_marina_Chr05_20592485)	10.0	3773.0	0.0026504108136761																				1.28136e-139	0.452368	3773.0	48.0	1.52102	0.593427	0.588656	2.670773775289211e-135	True	54M
TAATTACGGTAATGACATAATTAATCT	AATATAATCTAAATTAATCTTCTCCAT	(zostera_marina_Chr05_859129)	3.0	2398.0	0.0012510425354462																				1.25219e-49	0.379484	2398.0	48.0	1.21136	3.06964	3.05963	8.22083532253027e-46	True	54M
TAATTACGTCAGTAATATTAATAAAAA	CATCAAAGCCAATATAGTATCATCGGG	(zostera_marina_Chr06_2920123)	3.0	5174.0	0.0005798221878623																				1.56254e-167	0.409794	5174.0	48.0	1.19667	0.411867	0.399111	4.0179601182514334e-163	True	54M
TAATTACGTGTCAGTTGAACTCCGATC	CGTCCAGTTCCGTCAGAGCTACTGTCA	(zostera_marina_Chr05_22645100)	6.0	2248.0	0.0026690391459074																				2.13542e-14	0.286863	2248.0	47.0	0.861485	0.184164	0.154804	4.59639638025404e-11	True	54M
TAATTACTAATACATGTTAGAATGAAT	ACAAGCTGGGTTGATCACCCTACTCTG	(zostera_marina_Chr06_23167039)	3.0	282.0	0.0106382978723404																				4.02558e-14	0.566882	282.0	28.0	1.24767	0.421986	0.421986	8.532386115880164e-11	True	54M
TAATTACTTGCAGATAATCAAGACACG	GACATGGGCAACGAAGTGAGATCCTCA	(zostera_marina_Chr01_39217990)	1.0	193.0	0.005181347150259																				3.10476e-11	0.649201	193.0	15.0	1.14885	0.300518	0.300518	5.5377123652756415e-08	True	54M
TAATTACTTGCTTATTATATATATATA	TATATATATATATTTGCATACGAAACT	(zostera_marina_Chr06_19011262)	2669.0	65792.0	0.0405672422178988																				4.65052e-218	0.134374	65792.0	43.0	2.96672	3.30683	1.6114	1.62945542022404e-213	True	38M2I14M
TAATTACTTGTAGTAGTAGAAGAAGAA	GAAGAAGAAGAAAATCAATTGTTACTC	(zostera_marina_Chr06_726749)	59.0	1877.0	0.0314331379861481																				9.19307e-31	0.377361	1877.0	48.0	1.43164	5.96377	2.60629	3.790225029366569e-27	True	10S44M
TAATTACTTTTATTGACCGATATTTAG	GTGTGTGTGTCAACTACCCGCGTCCAT	(zostera_marina_Chr01_3590802)	5.0	575.0	0.008695652173913																				2.19689e-17	0.400126	575.0	37.0	1.34917	0.593043	0.513043	5.5011303242903604e-14	True	52M2S
TAATTAGAAAAGAACCGCCGTCGATAA	ACGCCGTTCCGTCCATCGTTGTAACTC	(zostera_marina_Chr03_3434367)	2.0	248.0	0.0080645161290322																				2.57858e-09	0.631826	248.0	14.0	1.20371	0.439516	0.439516	4.048421683697611e-06	True	54M
TAATTAGAAAGTGATTTACGTTCCGAA	ATTTGATGATATTCCCTCATCCACCAT	(zostera_marina_Chr04_16698047)	4.0	2810.0	0.0014234875444839																				2.18712e-98	0.542359	2810.0	44.0	1.31796	2.03452	2.01103	3.021033165744989e-94	True	50M4S
TAATTAGAAGTGCTGTCATGTGAACCA	CGCAAGCCCAGATAAGCAGATTAACTA	(zostera_marina_Chr06_23778379)	2.0	1851.0	0.0010804970286331																				4.78144e-42	0.36845	1851.0	48.0	1.21314	0.443004	0.43436	2.64530358672719e-38	True	54M
TAATTAGACAGTCAGATTCCCCTTGTC	CGTACCAGTTCTAAGTTGGTCGTTAAG	(RF_all_MKZY01000025.1/1185-4547_2068)	56.0	895.0	0.0625698324022346																				1.4346e-34	0.728231	895.0	14.0	2.22976	1.12291	1.08603	6.58638220478412e-31
TAATTAGAGAAACTGTAATCACTATAT	CATATATAGATACATTCATTATACACA	(zostera_marina_Chr01_41399644)	2.0	1618.0	0.0012360939431396																				2.9702399999999995e-51	0.40685	1618.0	48.0	1.30259	0.525958	0.501236	2.0159562844104128e-47	True	54M
TAATTAGATAAAAATGTTTTGGTTGAT	GTTGCATATTTGCGTATATGGTGGGTG	(zostera_marina_Chr06_22154429)	3.0	1859.0	0.00161377084454																				1.11932e-70	0.558252	1859.0	44.0	1.15645	0.751479	0.729424	1.0656402760002388e-66	True	54M
TAATTAGCCTCATTTTCCATTACCCCG	TCCTGAGGGATAGTCATTGTATCAAGT	(zostera_marina_Chr05_26859532)	2.0	538.0	0.0037174721189591																				2.76828e-17	0.450011	538.0	43.0	1.09445	0.390335	0.358736	6.899370853214973e-14	True	54M
TAATTAGCTAGCTTATCTTTGTCAATA	TTTTCAATGACATCTTTCGCTGCATTA	(zostera_marina_Chr05_27446078)	1.0	242.0	0.0041322314049586																				3.8315e-17	0.742535	242.0	22.0	1.23232	0.404959	0.404959	9.483548019736137e-14	True	53M1S
TAATTAGGAATATATAAACATGTTTAG	TATTACATATGTAAAGAAATATTAACG	(zostera_marina_Chr06_2026076)	4.0	2525.0	0.0015841584158415																				2.80696e-15	0.252361	2525.0	48.0	0.814902	0.169109	0.167921	6.3315546272580575e-12	True	54M
TAATTAGGCCTAATCGAAACAGTAGCT	TTTTGACATAATCTTCACTGTGTTTTG	(zostera_marina_Chr06_19717237)	1.0	642.0	0.0015576323987538																				1.00399e-09	0.335029	642.0	41.0	0.945287	0.264798	0.249221	1.6210414790394718e-06	True	4S50M
TAATTAGGGCATGTAATGTACAAATCA	CTCTTCAGTACATTTTGATTTTGATTT	(zostera_marina_Chr03_35264549)	3.0	1344.0	0.0022321428571428																				4.4754e-43	0.459226	1344.0	47.0	1.2153	1.92857	1.92039	2.536289482109402e-39	True	54M
TAATTAGGTGTTGTTTTTAAGCAAAAG	ATAGAACTAAAATTAACAGAGAACAAC	(zostera_marina_Chr03_22131407)	25.0	597.0	0.0418760469011725																				1.89513e-06	0.269444	597.0	25.0	1.90615	0.775544	0.775544	0.0024045394748279
TAATTAGTATCTAAATCAAATATCTGG	CAAAATACAAAAGATGGGAATAAGTGA	False	2.0	631.0	0.0031695721077654	-	DUF5361	PF17318.5	0.6	14.1	0.4	0.67	14.0	0.4	1.1	1.0	0.0	0.0	1.0	1.0	1.0	0.0	-	1.0	3.24656e-16	0.438176	631.0	46.0	1.31154	0.55626	0.511886	7.684701304320312e-13	True	44M98N10M
TAATTAGTTTCCGGGAACGAAGTTTGT	GGCTTAATTCCATGCGTTGTTTGCGAC	(zostera_marina_Chr04_23683538)	197.0	251190.0	0.0007842668896054																				4.054719999999999e-239	0.102607	251190.0	48.0	1.35718	0.52565	0.509801	1.5906804650563328e-234	True	54M
TAATTATAACACATTTACATCAAACTT	CAAACCATGCATATATTTGTTACGATA	(zostera_marina_Chr01_42049667)	3.0	1851.0	0.0016207455429497																				2.13266e-67	0.581312	1851.0	22.0	1.16073	3.56618	2.58347	1.9300899930136603e-63	True	44M10S
TAATTATAACCAGGTCCCGTCTGGGTT	TTACACCGCCTGAAGACCGAAGCCCTT	(zostera_marina_Chr01_16996604)	3.0	938.0	0.0031982942430703																				4.51385e-11	0.26964	938.0	40.0	1.35929	0.472281	0.464819	7.966177497319165e-08	True	54M
TAATTATAAGGTTACGTGCATAGGTTG	GTAATTAATTTGCCAAACAACAATTGA	(zostera_marina_Chr04_29606134)	1.0	306.0	0.0032679738562091																				1.4309600000000002e-18	0.741326	306.0	13.0	1.05506	0.372549	0.372549	3.787546144655461e-15	True	54M
TAATTATAATAATGGGTTACGTACGTA	CTCCATAGTGGTTCTTAATTTGTGCTG	(zostera_marina_Chr03_516324)	12.0	1272.0	0.0094339622641509																				2.11119e-60	0.598788	1272.0	46.0	1.67549	0.584906	0.582547	1.7023462073498409e-56	True	54M
TAATTATACAATGGAAACAAAAATGCT	TTGCATCAATCTTTTCAAATTATTTTG	(zostera_marina_Chr01_3588457)	2.0	899.0	0.0022246941045606																				4.28897e-19	0.360203	899.0	47.0	1.15577	0.468298	0.446051	1.161374283858181e-15	True	31M3D23M
TAATTATACTTATAAAATGCTGTCTGG	ATTCAGATGGTGACTCAAGCTTTAGCT	(zostera_marina_Chr04_32142973)	2.0	1039.0	0.0019249278152069																				1.45326e-41	0.497243	1039.0	46.0	1.23404	0.469682	0.469682	7.945565765227516e-38	True	54M
TAATTATAGATTACAATCATAATAAAA	TAATGAAAATGATACAGACTATTTAGA	(zostera_marina_Chr02_33217534)	2.0	71.0	0.028169014084507																				1.82751e-06	0.75	71.0	7.0	1.12356	1.5493	0.788732	0.0023217707248374	True	50M4S
TAATTATAGATTCAAATTCAGAATTTC	AGATAATGCGTTGCCAGAACAATAATC	(zostera_marina_Chr03_30861176)	2.0	1301.0	0.0015372790161414																				7.30745e-59	0.515944	1301.0	48.0	1.23539	0.530361	0.524212	5.730371643042782e-55	True	8S46M
TAATTATAGGAAAATCAGGTTTTAAAT	CAGTCGATGAGAGTAACGATACAATAT	(zostera_marina_Chr01_32446969)	96.0	1162.0	0.0826161790017211																				5.34864e-28	0.360376	1162.0	47.0	1.43765	0.709983	0.694492	2.0255832156688697e-24	True	1S53M
TAATTATAGGAAGGAGTGGTGGATTGG	CTAGTTGATGATGACGTGTTTGCTGTC	(zostera_marina_Chr01_24106406)	1.0	80.0	0.0125																				3.73226e-08	0.869565	80.0	11.0	1.08433	0.5125	0.5125	5.386190022419568e-05	True	54M
TAATTATATAATACACTAAAATGTACA	CTTATAGGTAAACTTTGGATTAGTCGA	(zostera_marina_Chr05_4275307)	2.0	1367.0	0.0014630577907827																				2.94937e-66	0.518876	1367.0	48.0	1.30999	0.587418	0.529627	2.619646813571411e-62	True	38M1I15M
TAATTATATCGATTATTCTCTGGTTAT	TTTGATCACAAATAGGACGGATTTTCG	(zostera_marina_Chr02_34316707)	3.0	880.0	0.0034090909090909																				9.937430000000005e-18	0.382878	880.0	28.0	1.04821	0.278409	0.264773	2.5304044542125823e-14	True	54M
TAATTATATTGAATCCAAACTCCGACC	AGAAAGCTTCATGATGTGCATCAGATA	(zostera_marina_Chr02_35135896)	2.0	698.0	0.0028653295128939																				2.39151e-21	0.445375	698.0	43.0	1.21516	0.411175	0.401146	7.126410233209492e-18	True	54M
TAATTATATTGCAAAGAGAAGTTTGTT	AGTTACACAAACATAAGATGTCTCGTT	(zostera_marina_Chr04_3171125)	11.0	871.0	0.0126291618828932																				2.6679700000000004e-32	0.467642	871.0	35.0	1.28614	0.444317	0.444317	1.150106811096739e-28	True	54M
TAATTATCAATCATGAAATCCCCTTCT	GTAAGTCGCCATCACAACATCTGTTTC	(zostera_marina_Chr04_27613216)	7.0	1478.0	0.0047361299052774																				9.44447e-35	0.422989	1478.0	47.0	1.54677	0.55548	0.544655	4.359221412101104e-31	True	54M
TAATTATCAGTTACGAACGTACGTACT	GTAGTACTGGTCGACGGTACTCGATCT	(zostera_marina_Chr03_38108126)	3.0	3380.0	0.000887573964497																				3.93828e-60	0.308819	3380.0	48.0	1.14463	0.386391	0.361243	3.159134104248524e-56	True	54M
TAATTATCCACCACCGGATTTGTATGG	AAGGGGGACATGTCAGTTTATCCACCA	(zostera_marina_Chr04_29694473)	3.0	687.0	0.0043668122270742																				1.37128e-19	0.516896	687.0	35.0	1.23832	2.11354	2.11208	3.7952222483622764e-16	True	54M
TAATTATCCCAATTTTTAGTCCAATGT	TAGAAAGTTCTTAGAGGAATTTCCATC	False	1.0	113.0	0.0088495575221238																				1.97194e-09	0.761905	113.0	14.0	1.04567	0.424779	0.424779	3.121303874663571e-06	True	21M91N33M
TAATTATCCTTGGATTAGTATTTCTTG	ACATACGGTTGTTATGATTCATGTTTA	(zostera_marina_Chr04_5811943)	2.0	985.0	0.0020304568527918																				1.9521699999999998e-39	0.48513	985.0	47.0	1.19751	0.478173	0.463959	1.0146856703443973e-35	True	47M7S
TAATTATCGATCGGTGTCAATTAGTAG	AGGGATTGGCTTTAGCGTTGAGGTCGA	(zostera_marina_Chr03_32003235)	9.0	3602.0	0.0024986118822876																				6.19661e-09	0.128217	3602.0	48.0	0.666175	0.125486	0.107996	9.468439003965458e-06	True	54M
TAATTATCGCAATCCGGTCTTTACCTC	CTCCTAGCCCAAGGGTCCATAGTCTAA	(zostera_marina_Chr06_21779008)	3.0	1614.0	0.0018587360594795																				3.4146800000000003e-40	0.401447	1614.0	48.0	1.17772	0.368649	0.348823	1.808551595109224e-36	True	54M
TAATTATCTCATGGATATACCCAATCT	ACTACTATTATGCAACATTTCAACAAC	(zostera_marina_Chr02_14178735)	1.0	98.0	0.010204081632653																				6.78403e-08	0.828125	98.0	8.0	1.13881	1.39796	1.39796	9.606151062760312e-05	True	54M
TAATTATCTGCTAACTACTTATTGTAG	CAGATTCCGTCTTACCTGTCTCTTCTT	(zostera_marina_Chr05_20162215)	1.0	147.0	0.0068027210884353																				4.00175e-09	0.646717	147.0	17.0	1.07563	0.346939	0.346939	6.199862338996397e-06	True	54M
TAATTATCTGGAAATTTGGAATATAAT	AGGAACTAAAATTGAAAATTACGCAGT	(zostera_marina_Chr06_26719914)	1.0	264.0	0.0037878787878787																				1.58691e-12	0.483549	264.0	25.0	1.28461	0.518939	0.5	3.065724356234994e-09	True	9S45M
TAATTATCTGTTTACTACGATCGAATA	TACTCCGAAGTATAAATCAAAGCAGAT	(zostera_marina_Chr01_2777506)	257.0	1443.0	0.1781011781011781																				8.2953e-07	0.21007	1443.0	47.0	1.67198	1.27374	1.22107	0.0010821462071996	True	54M
TAATTATGAGAGGTAGATTTAGATCTG	AAGAGGGATAGGATCCAACTGGTACTT	(zostera_marina_Chr03_27302597)	4.0	3286.0	0.0012172854534388																				1.24437e-110	0.461277	3286.0	48.0	1.23887	0.437918	0.431223	1.9736240287526183e-106	True	54M
TAATTATGATTGAATCAGACCGGTTTT	GAAGCAGCCAACGCCGTGGAGATGGAT	(zostera_marina_Chr05_30216313)	20.0	5168.0	0.0038699690402476																				2.61108e-54	0.298807	5168.0	28.0	0.697391	0.122098	0.114938	1.879201860713959e-50	True	54M
TAATTATGCAAACCTCAAATTTAGCTT	TTTTTCCAAATAAAGCGAAGAAGAGAT	(zostera_marina_Chr03_32831555)	1.0	131.0	0.0076335877862595																				5.37881e-11	0.835784	131.0	14.0	1.38867	0.732824	0.526718	9.448096768973801e-08	True	27M1I26M
TAATTATGGCTGTGTGAACTGCAGTTT	GTACTCCAGGATGGAAAATTTCACAGA	(zostera_marina_Chr06_25792762)	13.0	3426.0	0.0037945125510799																				3.63318e-37	0.330821	3426.0	48.0	1.14322	0.326912	0.307939	1.7851048090824113e-33	True	2S52M
TAATTATGTATGTATCATGTGTGTGAT	TTTAATAAGTGGGGCTCAGGCCCCCTG	(zostera_marina_Chr05_7586653)	72.0	15375.0	0.0046829268292682																				0.0	0.351679	15375.0	24.0	1.15984	0.274472	0.260098	0.0	True	36M4D18M
TAATTATGTGGTGGGTTTCTTCTGTCA	ATGGACATGCTACCATGAGGACATAGC	(zostera_marina_Chr05_26265206)	16.0	4614.0	0.0034677069787602																				2.4478e-20	0.202401	4614.0	48.0	1.09588	0.572388	0.562419	7.000156918368982e-17	True	54M
TAATTATGTTTGGAAATCAAAAGAACA	AAACTCACAAGATTTATAATTTCCAGT	(zostera_marina_Chr01_35543040)	1.0	140.0	0.0071428571428571																				8.03026e-07	0.603805	140.0	18.0	1.05341	0.371429	0.371429	0.0010487601435824	True	54M
TAATTATTAATTTTCGAACTCTTTCCC	ATTCCATTGCAAGATGGAACCGTGATA	(zostera_marina_Chr06_6983133)	1.0	237.0	0.0042194092827004																				1.24269e-06	0.38312	237.0	21.0	0.861937	2.34599	1.37553	0.0015993845114366	True	16S38M
TAATTATTAGTCAGATGACATTGATTG	ATGTGATGATATCTGATGATAGTATGG	(zostera_marina_Chr03_33148957)	21.0	15036.0	0.0013966480446927																				3.2894900000000003e-206	0.387764	15036.0	48.0	1.08433	0.276403	0.26809	1.0779389656993092e-201	True	54M
TAATTATTCATAATTACAAACGAGCCC	TCACGAGCCGAGCCTGACATGTCCAAG	(zostera_marina_Chr03_31798947)	37.0	227.0	0.1629955947136563																				4.30044e-11	0.523731	227.0	26.0	1.68899	2.27313	2.26432	7.598836059567764e-08	True	19S35M
TAATTATTCTCTAGCTGATAGTTGTTA	GGGTAACAACCTTTTAACTAGACTAAA	(zostera_marina_Chr05_7728283)	5.0	2996.0	0.0016688918558077																				1.57688e-30	0.223361	2996.0	48.0	0.769293	0.280708	0.268692	6.4566318413150575e-27	True	2S52M
TAATTATTTAACGATATATATTAAAAA	AGGTGATGTTTTGGGTTTTGAGAAAAG	(zostera_marina_Chr01_32549479)	3.0	869.0	0.003452243958573																				1.22938e-17	0.381808	869.0	47.0	1.03774	0.35328	0.268124	3.116478425865139e-14	True	27M1I26M
TAATTATTTCACAGAGAAAGGTGAATC	TCGACATTTACAACAATTACAGTAAGC	(zostera_marina_Chr03_34002554)	3.0	2003.0	0.001497753369945																				5.08827e-122	0.617202	2003.0	48.0	1.23713	0.537693	0.516725	9.066445714053628e-118	True	1S53M
TAATTATTTTAGAGGAAAGATGATTAA	ACAATTATTATTACCGATCCGCCGATC	(zostera_marina_Chr03_28543480)	6.0	1703.0	0.003523194362889																				2.753460000000001e-18	0.252731	1703.0	44.0	0.839946	0.19084	0.150323	7.196081987771765e-15	True	54M
TAATTATTTTATTATTTTATTTCCCAT	ACTAATACTAATTAAACATATAAATCA	(zostera_marina_scaffold_70_64477) (Zostera_marina_chloroplast_NC_036014.1_57050)	10.0	1757.0	0.0056915196357427																				6.32084e-50	0.508625	1757.0	48.0	1.26719	5.78145	5.7564	4.176936794697157e-46
TAATTATTTTTATTTTTATTGAACTTT	TTTCAATATATGTTATCAAACTAATTA	(zostera_marina_Chr06_17060127)	2.0	1472.0	0.0013586956521739																				4.15242e-30	0.337077	1472.0	31.0	1.23698	0.44769	0.412364	1.6790378059708432e-26
TAATTCAAAACTACCATTATTTTCACA	ATTGGCCGATGACTGGCAGGCGGGTCA	(zostera_marina_Chr01_6214921)	2.0	483.0	0.0041407867494824																				3.78181e-06	0.278875	483.0	42.0	1.01447	0.289855	0.289855	0.0046869071830994	True	1S53M
TAATTCAAACTTTTGGCAACATCAGCA	TCTCTAGCTCGGGCTGCCCGAGCCCGC	(zostera_marina_Chr06_20392751)	1.0	182.0	0.0054945054945054																				4.08613e-07	0.560173	182.0	20.0	1.06228	1.83516	1.53297	0.0005455282079903	True	1S53M
TAATTCAAAGTAAAGAAAGAATGAACA	AAGTATTTTGTTACACAGCTGGTTTGA	(zostera_marina_Chr02_39617840)	10.0	9699.0	0.0010310341272296																				2.31354e-241	0.329129	9699.0	48.0	1.33461	0.514074	0.486442	9.1532067691181e-237	True	1S53M
TAATTCAACACCGACCATCAAACACGA	TTTAATTCCGGAACAAAATATTCCGGT	(zostera_marina_Chr02_4673795)	1.0	607.0	0.0016474464579901																				1.70265e-23	0.464327	607.0	40.0	1.11577	0.481054	0.461285	5.51586241390991e-20	True	29M1D23M2S
TAATTCAACATGTTGGTGGCTCTATCA	CTTGTTCCACACAGGTTCAACACTCAA	(zostera_marina_Chr01_39404105)	1.0	110.0	0.009090909090909																				6.99973e-08	0.714286	110.0	13.0	1.15131	0.4	0.4	9.902332918056172e-05	True	54M
TAATTCAACCAAATCTTCATAATTCAG	AAATTATCTCATCTAACAAATCCCCCA	(zostera_marina_Chr01_23855990)	13.0	643.0	0.0202177293934681																				2.08533e-16	0.54708	643.0	39.0	1.40632	0.438569	0.437014	4.982984764588329e-13	True	54M
TAATTCAAGATTACAATGGCAGATGAT	GACGAGACAGCGGCAGAATTGCAATTG	(zostera_marina_Chr02_5567530)	19.0	1110.0	0.0171171171171171																				5.05503e-37	0.402055	1110.0	48.0	1.3953	0.513514	0.501802	2.474507851281668e-33	True	54M
TAATTCACACTGTTTAATTTATATATT	TATATATCTATCTATCGATGCATCTAA	(zostera_marina_Chr01_5122404)	4.0	2874.0	0.0013917884481558																				1.30349e-99	0.456751	2874.0	48.0	1.24946	2.91301	2.88344	1.826808827775558e-95	True	42M211801N12M
TAATTCACAGCAAGTACAAAACTTCCA	CCATTTACGTTTATTCTTAGGAGTTCC	(zostera_marina_Chr01_2535418)	1.0	800.0	0.00125																				6.06765e-48	0.783504	800.0	15.0	1.0755	0.31	0.30625	3.8405448481201284e-44	True	54M
TAATTCACCATGGAAGGTCTGCCCCCG	ACGTATTTCGCTACTATTCCGGTTATC	(zostera_marina_Chr03_36732063)	2.0	119.0	0.0168067226890756																				1.57867e-07	0.644841	119.0	16.0	1.19416	0.378151	0.369748	0.0002175720151733	True	54M
TAATTCACGGCAATGAGCAATACCAAA	ATCCGCAGTTATCGGAGGCTGCACGGA	(zostera_marina_Chr02_38420009)	5.0	5795.0	0.0008628127696289																				6.84553e-55	0.191495	5795.0	22.0	1.20065	0.423814	0.413632	4.977853458483423e-51	True	54M
TAATTCAGAAACAAAATACTATATATT	TTATAGCCAGCCAGCCAGCCAGCCATA	(zostera_marina_Chr06_18369558)	1519.0	12354.0	0.1229561275700178																				2.28817e-143	0.22896	12354.0	48.0	1.68021	1.53837	1.51943	4.9243710321259415e-139	True	52M2S
TAATTCAGAAATTATCTCATCCAACAA	ATCCTCCATAAGTATTTGCTGTATCTC	(zostera_marina_Chr01_23856009)	1.0	503.0	0.0019880715705765																				4.31249e-18	0.502946	503.0	32.0	1.3086	0.500994	0.445328	1.1173287680469878e-14	True	54M
TAATTCAGACAATTCTATTTTTAATGG	AATAATGGCGACCTTCTGCTACTTTTA	(zostera_marina_Chr05_24297520)	1.0	219.0	0.0045662100456621																				1.27982e-13	0.65445	219.0	18.0	1.02856	0.383562	0.383562	2.6366551808647883e-10	True	54M
TAATTCAGCAATTGGCCAACCAGCCTT	CACCACGAAACCATCTCGTTTCAAATC	(zostera_marina_Chr04_27073493)	2.0	914.0	0.0021881838074398																				1.52966e-43	0.494278	914.0	44.0	1.20545	0.424508	0.420131	8.764472888884865e-40	True	2S52M
TAATTCAGCACAACCATCACAGTGCCT	TGTTGATTGTTTCTTCCGGTGACTTGA	(zostera_marina_Chr06_23142455)	2.0	1789.0	0.0011179429849077																				2.57081e-60	0.39302	1789.0	48.0	1.15946	0.433762	0.433203	2.070354853699165e-56	True	54M
TAATTCAGCACATTCATCAGGGATCAC	CACCACAACTTCAGAAGCAAAATTTTA	(zostera_marina_Chr03_25806081)	19.0	1775.0	0.0107042253521126																				1.17934e-53	0.435897	1775.0	48.0	1.37244	0.484507	0.478873	8.384844724683089e-50	True	53M1S
TAATTCAGCCAACGGTTATCTCGACAG	TTAAGTTGAGAAACCCTAGTTTCTTCC	(zostera_marina_Chr05_7161917)	16.0	571.0	0.0280210157618213																				3.72281e-08	0.413858	571.0	44.0	1.32401	0.364273	0.353765	5.373047883443121e-05	True	54M
TAATTCAGGAAGACCCAAACACCAACT	TCTAAGGATGATATAGGAACCTTCAGA	(zostera_marina_Chr05_4644671)	1.0	273.0	0.0036630036630036																				6.20367e-10	0.606409	273.0	25.0	1.06616	0.322344	0.322344	1.0156546705512515e-06	True	54M
TAATTCAGTATAGTTGCGGACCCAAAT	CTCCTGGAGCTCCACAATGTTGATTAT	False	1.0	473.0	0.0021141649048625	-	Pox_polyA_pol_N	PF12630.10	1.7	13.0	0.1	1.7	13.0	0.1	1.0	1.0	0.0	0.0	1.0	1.0	1.0	0.0	-	-1.0	1.3092e-06	0.350188	473.0	39.0	1.00964	0.268499	0.268499	0.0016819138284066	True	33M515N21M
TAATTCATATTTAGCAGTCGTTCTCTG	TTTTATACAACGATCGCGGCAGCAAGC	(zostera_marina_Chr05_5851326)	2.0	216.0	0.0092592592592592																				2.94345e-12	0.539835	216.0	24.0	1.14301	0.462963	0.37963	5.5955636771873166e-09	True	54M
TAATTCATCATTCCTCTGTTGCTGTGT	TCCTGCAATCCTATCATGTTGGTGTTG	(zostera_marina_Chr01_32851978)	5.0	5164.0	0.0009682416731216																				7.13013e-171	0.453676	5164.0	48.0	1.30652	0.527304	0.521108	1.877271640630073e-166	True	54M
TAATTCATCCAACTCGATCACAAGCGG	GTGATATCCAAGTCGATTGAACAACGA	(zostera_marina_Chr05_20520934)	2.0	653.0	0.003062787136294																				6.39362e-13	0.318822	653.0	36.0	1.04688	0.25268	0.240429	1.265036751716808e-09	True	54M
TAATTCATCGATAGGTGTGGCGACGAT	TGCAGTCACTGTTGCGCCGGACGGCCC	(zostera_marina_Chr04_28690721)	19.0	3950.0	0.0048101265822784																				9.05609e-09	0.106767	3950.0	48.0	0.6082	0.0924051	0.0837975	1.3676023618345783e-05	True	54M
TAATTCATGCTAATTTTATCATCTGTA	CATAGGTTAATCTTGTGATTGTAATGA	(zostera_marina_Chr05_31632715)	2.0	461.0	0.0043383947939262																				1.39202e-18	0.503763	461.0	39.0	1.20824	0.475054	0.475054	3.685974030295028e-15	True	53M1S
TAATTCATTCTTATTGAATTCAAGTGA	AACATCGATTAGAAAATGGGTCGAGGA	(zostera_marina_Chr05_29731364)	6.0	9142.0	0.0006563115292058																				8.13181e-10	0.123296	9142.0	48.0	0.514113	0.0925399	0.0725224	1.3208724303938014e-06	True	36M2D18M
TAATTCCAAACTTCGATCAAGTGGTAA	TTAATCAATAATTTAAAAGAACCCCGT	(zostera_marina_Chr06_21800620)	3.0	241.0	0.0124481327800829																				2.27531e-06	0.378714	241.0	19.0	1.10467	0.315353	0.286307	0.0028695340436011	True	54M
TAATTCCAAATTTGGCTCTTTCAATCG	CCAACATTATATCTTCGCGACCCACGA	(zostera_marina_Chr03_2856809)	3.0	594.0	0.005050505050505																				1.10441e-14	0.449266	594.0	43.0	1.38698	0.594276	0.56734	2.4149598588422363e-11	True	54M
TAATTCCAACAGAGGAAATAGCATTTC	AAAAGACTTTGAAATATAACATGTAAG	(zostera_marina_Chr05_5384522)	2.0	149.0	0.0134228187919463																				3.07519e-07	0.572793	149.0	18.0	1.14987	0.342282	0.342282	0.0004145988902924	True	54M
TAATTCCACACCTTCACCGTAGATCCG	AACCAGAACCTTCCTTGGCCGTTCGAT	(zostera_marina_Chr06_5286587)	3.0	528.0	0.0056818181818181																				1.87863e-22	0.63397	528.0	28.0	1.40083	0.494318	0.494318	5.848247309722717e-19	True	54M
TAATTCCAGAAGCATCATACATCACAA	TTCCTGCGAGGACGAGTGAAATAGCAA	False	4.0	1735.0	0.0023054755043227	-	DUF212	PF02681.17	0.033	18.3	0.4	0.033	18.3	0.4	1.0	1.0	0.0	0.0	1.0	1.0	1.0	0.0	-	-3.0	1.87809e-14	0.215713	1735.0	48.0	1.00621	0.262248	0.253026	4.054910958327173e-11	True	25M451N29M
TAATTCCAGCAGTAATTGGAAATGATT	AAATAAATTCCATGGATAATGTATTAA	(zostera_marina_Chr04_7096307)	1.0	794.0	0.0012594458438287																				5.60843e-33	0.530783	794.0	47.0	1.20027	0.537783	0.497481	2.463173627729503e-29	True	11S43M
TAATTCCATAACATTGAATTAAGGATA	ATCTCGAACTTGTTTAACAGAATCCGC	(zostera_marina_Chr05_22136342)	1.0	119.0	0.0084033613445378																				5.95891e-09	0.682589	119.0	14.0	1.12057	0.487395	0.487395	9.115523329702766e-06	True	54M
TAATTCCATCTTTCTTAAAAGTTGAAA	CTAAGGAACATATCCTTCATAGTGATT	(zostera_marina_Chr05_25434401)	6.0	2933.0	0.0020456870098874																				3.0165000000000002e-83	0.467956	2933.0	48.0	1.1578	0.358677	0.350494	3.454695979709177e-79	True	54M
TAATTCCATGTACTAAGAGGATGATGA	TGTTCTTCTTACTTGCTTCCTAGGTGC	(zostera_marina_Chr05_3759128)	3.0	2899.0	0.001034839599862																				8.66904e-100	0.393082	2899.0	48.0	1.23809	0.493618	0.487065	1.217255841615299e-95	True	1S53M
TAATTCCCACATGTTTCCCTTAAATCC	TTCTCCACCCTCCTCTTCCTCATTCTC	(zostera_marina_Chr03_31072911)	3.0	442.0	0.006787330316742																				1.77919e-08	0.405226	442.0	32.0	1.28413	0.395928	0.393665	2.6303068410327782e-05	True	54M
TAATTCCCAGGGATCAAATTTGTATAG	ATCGATCACTGGTATGACCTCCAATTA	(zostera_marina_Chr06_21454737)	31.0	3146.0	0.0098537825810553																				7.600830000000001e-67	0.390458	3146.0	47.0	1.25751	0.350922	0.347425	6.81860421891849e-63	True	1S53M
TAATTCCCCGTTACCCGTTGAAACCAT	GTTAATCCAATACATTAACATCGAAAG	(RF_all_KV441528.1/3840-3464_266)	25.0	126.0	0.1984126984126984																				4.51881e-10	0.726031	126.0	6.0	1.85634	2.57143	2.57143	7.466717892431764e-07
TAATTCCCTCCTCCAACTCCAACTCCA	ACTCCAACTCCAACACCCTCTTCTGTA	(zostera_marina_Chr02_5185335)	2.0	947.0	0.0021119324181626																				3.02433e-28	0.482221	947.0	44.0	1.40529	5.81626	5.8057	1.154216536906842e-24	True	10S44M
TAATTCCGACAAGGATTCTTCTGTTTC	GTAAGTGCTTTCCGCGGCAATCGCTGG	(zostera_marina_Chr03_2118243)	2.0	153.0	0.0130718954248366																				1.20373e-07	0.581423	153.0	19.0	1.07452	0.326797	0.326797	0.0001673685419666	True	1S53M
TAATTCCGCTAGCTGCTACTTCCAGAA	TCTGTAACACAACATTATCATTTATTA	(zostera_marina_Chr05_3803671)	23.0	9859.0	0.0023328938026168																				1.72858e-155	0.309374	9859.0	48.0	1.12915	0.399026	0.370423	4.082606269169835e-151	True	54M
TAATTCCGGCAGGGGATAACGACTGAT	CTATGCCGCTGTTATCTTTCCATTCAT	(zostera_marina_Chr04_32312186)	49.0	23310.0	0.0021021021021021																				1.2957e-31	0.277876	23310.0	38.0	0.592746	0.0998284	0.0836122	5.473895204895395e-28	True	54M
TAATTCCTAGATACCTCATTCTCCAAA	ATCGGCTATCATCAGCCTGTGGGCTGG	(zostera_marina_Chr05_3764368)	1.0	116.0	0.0086206896551724																				3.48037e-12	0.828125	116.0	12.0	1.12216	0.482759	0.482759	6.585981738339273e-09	True	54M
TAATTCCTCAATCGATAGATTGAGTAA	GGTCAATGATGGTTTGGAGATAGCCTC	False	2.0	514.0	0.0038910505836575																				1.07957e-19	0.988938	514.0	7.0	0.881746	0.178988	0.163424	3.0017826457189914e-16
TAATTCCTCAGGACGAAATAGTTACAG	GCAAAGAGTAACACATGATTTGAGGTC	(zostera_marina_Chr01_7738467)	238.0	920.0	0.258695652173913																				2.50228e-43	0.805528	920.0	19.0	1.74747	1.16957	1.14022	1.426810356044112e-39	True	54M
TAATTCCTGTAACTGCAGCTAGCATTG	TCCTATCACCATTTCTATTGTCGTCAA	(zostera_marina_Chr05_484193)	3.0	1137.0	0.0026385224274406																				1.46376e-06	0.220356	1137.0	46.0	0.922643	0.234828	0.203166	0.0018737981162755	True	54M
TAATTCCTGTTACTGCCGGGAAAAACA	GCCCCACCAATGCATGGAAGTTCCAGT	False	1.0	167.0	0.0059880239520958	-	PSI_8	PF00796.21	0.21	15.4	0.6	0.24	15.2	0.6	1.1	1.0	0.0	0.0	1.0	1.0	1.0	0.0	-	-3.0	5.77138e-13	0.761833	167.0	18.0	1.02956	0.329341	0.329341	1.145071667751802e-09	True	41M13S
TAATTCCTGTTGAATGTGATAACAAAA	TGTACTATATTCAATTAATATATATGA	(zostera_marina_Chr01_35449763)	3.0	734.0	0.0040871934604904																				7.53288e-22	0.416884	734.0	40.0	1.11028	0.355586	0.355586	2.2908845793903453e-18	True	54M
TAATTCCTTCATCTCTGTAAGACAACC	GGCTTTTGCATATGCATACATTAAGCA	(zostera_marina_Chr05_10709655)	6.0	923.0	0.0065005417118093																				1.99338e-23	0.453588	923.0	46.0	1.33191	0.485374	0.470206	6.441060768319473e-20	True	54M
TAATTCCTTTATAATTAATTAATTAAT	TAATTTACTGCAATTCTGCAAACAAAT	(zostera_marina_Chr05_25971689)	25.0	177.0	0.1412429378531073																				3.05257e-12	0.795491	177.0	19.0	1.56505	6.0791	3.19209	5.7972838611597055e-09	True	11M4D43M
TAATTCCTTTTAACCTAGGATGGTTGG	ATCGTTGCCCTCGTCTGAGGAAATACG	(zostera_marina_Chr04_31890070)	4.0	1255.0	0.0031872509960159																				2.3247e-31	0.423951	1255.0	47.0	1.29202	0.439044	0.426295	9.753759120053763e-28	True	49M5S
TAATTCGATACATCTGCCTGCCTATGT	TTAGGGGAGGGGCCGTTTGTTTCCTTT	(zostera_marina_Chr03_29988006)	3.0	484.0	0.006198347107438																				5.51604e-16	0.439047	484.0	29.0	1.21856	0.336777	0.328512	1.2905745568646098e-12	True	54M
TAATTCGCGGGCCGATAAAGCAGATGA	ATTTAAAATTTTATCAACATAAGCCAA	(zostera_marina_Chr06_21028623)	2.0	1517.0	0.001318391562294																				1.68497e-40	0.369672	1517.0	47.0	1.12124	0.352011	0.340145	8.989273373219916e-37	True	54M
TAATTCGGAAGACGACCATTGTCAACC	GGAGAAGAAGCTCTCAATCTCACACGA	(zostera_marina_Chr02_37171574)	6.0	779.0	0.0077021822849807																				1.84693e-32	0.61398	779.0	38.0	1.17119	0.427471	0.378691	7.997517174385362e-29	True	54M
TAATTCGTAGAAAACCAGTCCCATCCC	CTGGCAACAAACTCTGGAATACCAGCA	(zostera_marina_Chr02_39241230)	31.0	4869.0	0.0063668104333538																				5.04104e-156	0.46821	4869.0	48.0	1.3186	4.09509	3.34956	1.1960223633024528e-151	True	54M
TAATTCTAAAAGAATTTCATGATAATC	TTGCCCGAGGCAGAGAAGCGCGCAAAG	(zostera_marina_Chr06_20240645)	5.0	1339.0	0.0037341299477221																				2.51778e-24	0.306944	1339.0	47.0	1.21092	0.350261	0.338312	8.409779191355908e-21	True	54M
TAATTCTAATGATTTTCTTCCCGTAAT	GATCTCAAATAACACCACACAGAAGCT	(zostera_marina_Chr06_3129318)	2.0	569.0	0.0035149384885764																				1.85386e-07	0.326953	569.0	42.0	0.804776	0.207381	0.196837	0.000254213361341	True	54M
TAATTCTACCTTAGGCGTCCCCCTCCA	AACAGGTTAGAGTAACGACCTCGGGCA	False	2.0	205.0	0.0097560975609756																				6.70087e-18	0.879233	205.0	9.0	1.36008	5.9122	0.712195	1.720389265432763e-14
TAATTCTATTAAGATCGAATCATTCAG	ATTTCAGAGGAGGAGGATGAAGAAGAA	(zostera_marina_Chr03_516982)	3.0	1472.0	0.0020380434782608																				8.835829999999999e-21	0.297852	1472.0	48.0	0.986139	0.26019	0.26019	2.5742180426602242e-17	True	54M
TAATTCTCAACGAGAATTCTTTCTTTC	TTTCCTTCTTTATTTATTTCTTTCTTT	(zostera_marina_Chr01_25089230)	58.0	324.0	0.1790123456790123																				2.66664e-09	0.448599	324.0	30.0	1.9928	1.51543	1.51543	4.182849808689646e-06	True	4S50M
TAATTCTCAAGTCAAAGATTCAGATAA	GATATTAAATATGAAGGGTCGGGCTAT	(zostera_marina_Chr02_5071043)	1.0	444.0	0.0022522522522522																				1.24556e-19	0.475	444.0	35.0	1.16698	0.436937	0.385135	3.453969427587766e-16	True	54M
TAATTCTCAGATCTGGTACCATCTTCA	TCTTCTTCATCATCGACATCGCCGTCA	(zostera_marina_Chr03_1237832)	4.0	304.0	0.0131578947368421																				3.51816e-07	0.41875	304.0	21.0	1.31732	0.526316	0.506579	0.0004722013484331	True	54M
TAATTCTCAGTGTATTATACTAATATT	TCTTCGGCTTGTGTGTTGGGTGTCTGG	(zostera_marina_Chr06_22895331)	46.0	1495.0	0.0307692307692307																				4.88121e-22	0.335951	1495.0	48.0	1.0461	0.24214	0.24214	1.495661955524408e-18	True	2S52M
TAATTCTCATCATCTTAAACCACGACA	TGTTGACTAGTAGTTAGTTACCAACGT	(zostera_marina_Chr06_563014)	5.0	1277.0	0.0039154267815191																				1.16375e-24	0.388076	1277.0	43.0	1.15475	0.39076	0.382929	3.934716131463644e-21	True	54M
TAATTCTCCGATCACGGTCAGTTTCCC	AGTCCCCTTATCTGCATCGATGGATTA	(zostera_marina_Chr02_34318691)	134.0	14330.0	0.009351011863224																				6.11133e-124	0.120808	14330.0	40.0	0.826107	0.159316	0.139986	1.1095065604015112e-119	True	53M1S
TAATTCTCGACCGCGTTTTCGGAAGGG	AGAGTATCGGCTTCGCCGGCATGAGAG	(zostera_marina_Chr03_38523828)	2.0	158.0	0.0126582278481012																				1.56921e-12	0.73062	158.0	19.0	1.32762	0.531646	0.531646	3.0324136378790663e-09	True	54M
TAATTCTCTCTGTATTTAATATCGTCA	TCATTACTAAACTCCCACAGATGACAG	(zostera_marina_Chr05_29385702)	10.0	3368.0	0.0029691211401425																				8.43821e-07	0.231627	3368.0	47.0	0.837994	0.225653	0.163302	0.0011001288326198	True	54M
TAATTCTCTCTTGCAGTCCTCCAAGAT	CAGTAGCCAAGGTGGGTTGGTACCCAA	(zostera_marina_Chr01_31003932)	29.0	14492.0	0.0020011040574109																				0.0	0.501185	14492.0	48.0	1.32565	0.485854	0.471502	0.0	True	54M
TAATTCTCTTCCTAATCACATACACGA	ATTGGCCGACCGTGAGTTCAGCAGGAA	(zostera_marina_Chr04_33861165)	99.0	2535.0	0.0390532544378698																				6.06892e-18	0.172672	2535.0	48.0	1.02769	0.193294	0.191716	1.5614108857661543e-14	True	54M
TAATTCTGAAGACCCTCCGTTGGGTAC	CTTTCGTCCATCAAGGACAGCGTCAGG	(zostera_marina_Chr02_34747857)	3.0	4759.0	0.000630384534566																				3.9386100000000005e-114	0.362607	4759.0	48.0	1.2374	0.41059	0.394411	6.481486071877424e-110	True	54M
TAATTCTGAAGATGAGAGAATTTCGAT	TACATTCCATAGGAAACCACACATCTT	(zostera_marina_Chr04_2962931)	1.0	80.0	0.0125																				3.25656e-06	0.836735	80.0	9.0	1.41883	0.5375	0.5375	0.0040563581466147	True	54M
TAATTCTGAGTTGGTCAATGGTTATGA	TATGAAGAAGAAGAAGAAGAAGAAGAA	(zostera_marina_Chr03_4339663)	14.0	398.0	0.0351758793969849																				3.70324e-20	0.557873	398.0	36.0	1.64992	3.16332	2.97236	1.0508382752297335e-16	True	5S49M
TAATTCTGCACTGAACTTGTTTTTCTT	TCTTTCACCTACAGGTAGCCTGTAATT	False	2.0	758.0	0.0026385224274406																				3.26367e-15	0.367962	758.0	41.0	1.05732	0.327177	0.317942	7.337114112974138e-12	True	39M97N15M
TAATTCTTAGATCTGACTGACTTCTGA	ATGATGGATGTTTAAATATTAGGTTTC	(zostera_marina_Chr01_5190231)	5.0	3326.0	0.0015033072760072																				2.66814e-108	0.440898	3326.0	47.0	1.10847	0.315695	0.303969	4.120025736738818e-104	True	54M
TAATTCTTATACATGTATTTTACATGA	CATTTTCTATGTCTTGAAGCTTGATCA	(zostera_marina_Chr02_34297047)	2.0	2100.0	0.0009523809523809																				5.7126e-82	0.708818	2100.0	31.0	1.11885	0.406667	0.399048	6.418605518451367e-78	True	54M
TAATTCTTCACTGTTTTGTTATCCACC	ATGATCGGATGATTCGAATCCATGAAC	(zostera_marina_Chr05_31326437)	1.0	744.0	0.0013440860215053																				4.39966e-09	0.277589	744.0	48.0	0.947985	0.327957	0.31586	6.796580760083059e-06	True	43M11S
TAATTCTTCAGCGTTCCACCTGCAAGA	TATTCAACAACACCACAGCATGCTCTC	(zostera_marina_Chr05_29108087)	8.0	3925.0	0.0020382165605095																				1.24104e-07	0.113435	3925.0	48.0	0.581824	0.105987	0.0866242	0.0001723760447775	True	54M
TAATTCTTCTTTCACCAACTTCTTATC	AAGCTTAACTTCCCAACACCCACTTAC	(zostera_marina_Chr03_28590337)	2.0	852.0	0.0023474178403755																				6.75149e-24	0.480989	852.0	46.0	1.12566	0.480047	0.480047	2.21934291290364e-20	True	54M
TAATTCTTCTTTCTCAGATGGCATTTC	AGAAGGCTTTGATTGAAGAACTACACC	(zostera_marina_Chr04_510336)	3.0	971.0	0.0030895983522142																				2.12675e-13	0.301008	971.0	46.0	1.0461	0.300721	0.300721	4.3284998873060446e-10	True	2S52M
TAATTCTTGCTCTTGCCGTCTCGGTGA	ATCGAAGGGCAGTAATTTTAATGGCAG	(zostera_marina_Chr06_1706995)	13.0	2927.0	0.0044414075845575																				8.53423e-127	0.582774	2927.0	48.0	1.30892	0.479672	0.479672	1.592851546940105e-122	True	54M
TAATTCTTTCTCTTTCAATCGATCTCA	GAATGAACATAATCTACAAATACAACT	(zostera_marina_Chr06_28210357)	2.0	1030.0	0.0019417475728155																				4.45522e-30	0.503589	1030.0	46.0	1.22349	0.43301	0.426214	1.799949768014965e-26	True	52M2S
TAATTCTTTCTTATATCTTGAATGCAC	TGTCATCCCCATGAAATCAACACTTAG	(zostera_marina_Chr06_20106570)	38.0	628.0	0.0605095541401273																				7.235809999999999e-20	0.474768	628.0	46.0	1.41912	1.55414	1.26752	2.027696612425535e-16	True	54M
TAATTCTTTCTTCCTTTATTTCTTTCT	TTATTTCTTTTATTTCTTTCTTTCCTT	(zostera_marina_Chr06_18818794)	59.0	834.0	0.0707434052757793																				1.09377e-10	0.288294	834.0	45.0	1.51305	2.58513	1.33573	1.8835200038127745e-07	True	54M
TAATTCTTTCTTTCTTTTATTTCTTTC	TTTCTTTCTTTTATTTCTTTATTTCTT	(octopus_NC_068986.1_87990870) (zostera_marina_Chr03_3778783)	155.0	1664.0	0.0931490384615384																				1.76456e-10	0.208333	1664.0	46.0	3.89016	6.5018	4.69832	2.9973354225631946e-07	True	47M7S
TAATTCTTTCTTTTATTTCTTTCTTTC	TGTCTTTTATTTCTTTTATTTCGTTCT	(zostera_marina_Chr03_35787537)	325.0	1881.0	0.1727804359383306																				7.74449e-10	0.200283	1881.0	47.0	3.01398	3.85965	3.29346	1.25964325735893e-06	True	54M
TAATTCTTTTGCATCTTTTCTTTTAAT	TCTGGGAAAATATTTGTCCTACTTATA	(zostera_marina_Chr01_24460187)	27.0	3072.0	0.0087890625																				7.7711e-09	0.186127	3072.0	46.0	0.99928	0.351888	0.331055	1.179295698664604e-05	True	53M1S
TAATTCTTTTGCTGCTGCAGTAAGAAA	AAAAAGTGTTAATCCAGTCTCGATTCT	(zostera_marina_Chr05_3804083)	11.0	15049.0	0.0007309455777792																				3.1106200000000003e-220	0.298532	15049.0	48.0	1.1236	4.94784	1.50329	1.104846935423388e-215	True	54M
TAATTGAAACCACTTGTTGGTTACTCA	GCACATCCCATACGAGGAAGACCGGGT	False	696.0	7939.0	0.0876684720997606																				3.9118e-11	0.112384	7939.0	48.0	1.70828	2.88563	2.38153	6.930521347262141e-08	True	14M574N40M
TAATTGAAATGAAGATATATATATATA	CCTTATTATTTGCAAATCTCTTCACTT	(zostera_marina_Chr01_39216918)	2.0	150.0	0.0133333333333333																				5.69835e-08	0.546311	150.0	7.0	1.09724	0.66	0.373333	8.114096887232715e-05	True	16M2D38M
TAATTGAACACAAATGAAGCCTGAAGA	ATGACAGTTTCTGTCATTTTGATCCAA	(zostera_marina_Chr05_22135803)	3.0	1494.0	0.002008032128514																				2.13969e-52	0.441844	1494.0	48.0	1.14846	0.447791	0.446452	1.4853912219509896e-48	True	54M
TAATTGAAGCAGTTTTTACTCATTAAG	ATCATGTTTATTGACGAAGTTTATTGG	(zostera_marina_Chr05_15831816)	2.0	331.0	0.0060422960725075																				1.76139e-17	0.58471	331.0	33.0	1.22978	0.519637	0.513595	4.4316650549835064e-14	True	54M
TAATTGAAGCTAAACAAATCGCAGCAA	TCACAGTAATTGAAATTATAATCGTGT	(zostera_marina_Chr05_2851661)	1.0	97.0	0.0103092783505154																				5.85143e-11	0.880195	97.0	8.0	1.02743	0.391753	0.391753	1.0254833615171126e-07	True	54M
TAATTGAATGAAAATACAATCAATACA	TTTCCTAAACACTCTCGTACTAACGGC	(zostera_marina_Chr03_32950638)	19.0	75.0	0.2533333333333333																				3.47632e-06	1.0	75.0	9.0	1.63212	3.33333	2.41333	0.0043207893996349	True	10S44M
TAATTGAATTCATCAATCTGTCTTTTA	TTATTAATGTGCCATGCATTCTACTTA	(zostera_marina_Chr05_25424114)	6.0	3710.0	0.0016172506738544																				2.11739e-06	0.139181	3710.0	47.0	0.576321	0.0959569	0.0808625	0.0026766365888611	True	54M
TAATTGACAAAATTGAGTATTAACCTT	GCACATCGGTGCAAGGAGACCGGCGCT	(zostera_marina_Chr02_38270997)	2.0	257.0	0.0077821011673151																				4.41966e-10	0.4735	257.0	24.0	1.25133	0.416342	0.396887	7.307361854380191e-07	True	54M
TAATTGACTCCAGTGGACGGTTCTTTC	TTCTTCTTCTTCTTCTTAACAACATAA	(zostera_marina_Chr06_18114808)	45.0	18273.0	0.0024626498111968																				1.2229300000000001e-119	0.214355	18273.0	48.0	1.32189	1.03606	1.01833	2.125986849696232e-115	True	2S52M
TAATTGAGCAGTAGCAAATTGAATGCC	ACCTAAGTAGAGCAGAGAGAGAATTAT	(zostera_marina_Chr06_24466657)	2.0	436.0	0.0045871559633027																				6.08664e-17	0.489573	436.0	37.0	1.17702	0.483945	0.451835	1.49240906475221e-13	True	54M
TAATTGAGCCGTAGCATAATATAAACA	TGTTCATTTCAAGGGAAACAAATGTGC	(zostera_marina_Chr05_7614506)	14.0	4882.0	0.0028676771814829																				1.30256e-41	0.250088	4882.0	48.0	1.00097	0.241295	0.230029	7.12870173483286e-38	True	1S53M
TAATTGAGGAAATAAAACAACGCGCAC	TTCTCATTTCGATGTCGGATGAAGAAG	(zostera_marina_Chr03_34665713)	2.0	1090.0	0.0018348623853211																				4.51157e-14	0.300326	1090.0	41.0	1.08501	0.323853	0.321101	9.538377636438002e-11	True	54M
TAATTGATAAAATGATGATATAGAGCA	AAAACAAAGACTATGAGAGGTACTGGA	(zostera_marina_Chr01_5530609)	2.0	323.0	0.0061919504643962																				9.63067e-15	0.555674	323.0	29.0	1.36682	0.5387	0.501548	2.1122800049740288e-11	True	52M2S
TAATTGATAATATACATATAGTCATAT	AGATGGGTTGGGTTTATTGCTTCATTA	(zostera_marina_Chr06_1485538)	1.0	348.0	0.0028735632183908																				8.33166e-11	0.679921	348.0	23.0	0.960004	0.244253	0.235632	1.4455093479591462e-07	True	54M
TAATTGATCCTCCTAACGCCTCCAAAA	ATAGTCGGAGATATTCAGAATGCCCCT	(zostera_marina_Chr04_30658104)	12.0	4228.0	0.0028382213812677																				6.142220000000001e-221	0.562596	4228.0	48.0	1.28554	0.506623	0.46263	2.1899789848792234e-216	True	54M
TAATTGATGACGATGCATTTAAACTGA	CATTTGAACGCTGCTTAAAGTACGTGC	(zostera_marina_Chr02_36376426)	1.0	347.0	0.0028818443804034																				2.63208e-11	0.45514	347.0	32.0	1.16375	0.423631	0.40634	4.7159408185196974e-08	True	54M
TAATTGATGCTGAAATTGTTGTTAAAT	ACTGAAATTACAGGCCCGAGATTTACA	(zostera_marina_Chr01_1840932)	1.0	776.0	0.0012886597938144																				8.43106e-24	0.492319	776.0	43.0	1.18035	0.510309	0.507732	2.76160951938645e-20	True	54M
TAATTGATGGCATCCAAACTCCGGGCT	TTTCATGGCTGCTTGGATTTTGACCAA	False	11.0	390.0	0.0282051282051282																				1.56084e-09	0.452847	390.0	37.0	1.42709	1.14872	0.951282	2.487379150219392e-06	True	25M1133N29M
TAATTGATTAAATATAAACAAAACATG	ATGATGCATACTTCAATGTTTTGTTAA	(zostera_marina_Chr02_34318279)	3.0	1537.0	0.0019518542615484																				9.44584e-10	0.110215	1537.0	29.0	0.511201	0.071568	0.071568	1.527501585165131e-06	True	54M
TAATTGATTCCATTTAACCGTATACAA	CATAAGACTTGTTCTGGTAATTCTTCA	(zostera_marina_Chr06_23960714)	1.0	240.0	0.0041666666666666																				1.33019e-09	0.483826	240.0	28.0	1.10414	0.508333	0.508333	2.12981615930596e-06	True	54M
TAATTGCAATAATCTATCCCTATCACG	ATACACGTTAAAAAGATTGCCCAGACC	(RF_all_BDSP01000275.1/5215-3762_1273)	913.0	4697.0	0.1943793911007025																				4.36635e-54	0.454201	4697.0	39.0	2.97388	2.33873	2.25271	3.128831367403277e-50
TAATTGCAATGATCTATCCCTATCACG	ATGCACGTTCAAAAGATTACCCAGGCC	(RF_all_BDSP01000275.1/5215-3762_1273)	6.0	675.0	0.0088888888888888																				7.24358e-06	0.205128	675.0	16.0	1.15931	0.678519	0.665185	0.0087794093273342
TAATTGCAATGCTCTATCCCCAGCACG	ACAGAGTTTAACAAGATTACCCAAACC	(RF_all_LFZN01001335.1/1-731_437)	187.0	4129.0	0.045289416323565																				2.99422e-57	0.691079	4129.0	36.0	2.35388	1.44103	1.40615	2.276853559415427e-53
TAATTGCAGTATTTGCTTTATAAATAA	TAATACACTAACACACTAATGCGTACT	(zostera_marina_Chr05_1102334)	1.0	158.0	0.0063291139240506																				1.96158e-08	0.62867	158.0	17.0	1.08844	0.455696	0.455696	2.890584874724872e-05	True	54M
TAATTGCATACATATAGAAAGGATAAA	AAAAGTCAGACAATGCTTTGACGAAAT	False	75.0	1559.0	0.0481077613855035																				6.80341e-32	0.366058	1559.0	46.0	1.86835	9.20654	1.46376	2.8981560892899356e-28	True	30M1I15M620N8M
TAATTGCCATCGGCGCCTTGACGATCC	CATCGTCTCCGCGCACCACGTCTCTTC	(zostera_marina_Chr01_21682022)	7.0	1209.0	0.0057899090157154																				4.22798e-25	0.49746	1209.0	36.0	1.38064	0.359801	0.355666	1.4521260374914886e-21	True	54M
TAATTGCCCCAAAATCCACAGCGTACC	ATACGATGTTGATATATATAGATCTCC	(zostera_marina_Chr06_18032899)	3.0	1837.0	0.0016330974414806																				2.77257e-06	0.177296	1837.0	41.0	0.941226	0.240065	0.22319	0.0034732663245576	True	2S52M
TAATTGCGACCTGGTAATGTTTGTTGG	CACTGTGGGTCCATCGTGGGTGTTGGG	(zostera_marina_Chr05_31259723)	2.0	347.0	0.0057636887608069																				4.54447e-15	0.624396	347.0	34.0	1.20756	0.420749	0.363112	1.0140159297217112e-11	True	33M1D21M
TAATTGCGGAATAATCGATAATTCCTA	GATACATCATTCTCCAAACTCGGCTAT	(zostera_marina_Chr05_3764350)	1.0	111.0	0.009009009009009																				1.42051e-19	0.982456	111.0	11.0	1.1301	0.504505	0.504505	3.928249536258619e-16	True	54M
TAATTGCGGCGCGGATGGCGGTGGAAG	GGAATGCCGGGAGCGTCTTCGAAAGTC	(zostera_marina_Chr06_26922870)	4.0	1253.0	0.0031923383878691																				2.27052e-11	0.218825	1253.0	41.0	0.773832	0.145251	0.138069	4.085587865542752e-08	True	54M
TAATTGGAAATGATTAAATAAATTCCA	TGGAATAATGTATTAATCATTCAAGAA	(zostera_marina_Chr04_7096296)	2.0	988.0	0.0020242914979757																				7.350190000000001e-32	0.424428	988.0	48.0	1.11928	0.498988	0.480769	3.1281128960029675e-28	True	54M
TAATTGGAGAATCAGGTGTGCCGGTTC	CTTTTCCCTGACGGTCAGTTAATTGGT	(zostera_marina_Chr05_9898908)	15.0	420.0	0.0357142857142857																				1.0796e-19	0.572402	420.0	38.0	1.67753	1.38333	1.19286	3.0018233858739684e-16	True	54M
TAATTGGATCCACCCCGCTATCACTGT	TAAGTTGATTACCTGTCAAATAGGAAT	(zostera_marina_Chr01_21740199)	3.0	1377.0	0.0021786492374727																				2.02348e-30	0.318312	1377.0	47.0	0.956567	0.232389	0.228758	8.257689175371809e-27	True	54M
TAATTGGATTGATGCAAACAAGCAAGT	GTAGGCATTGAGTGTGAGCTTTGCTGA	(zostera_marina_Chr04_11513774)	8.0	6215.0	0.0012872083668543																				1.05875e-40	0.203125	6215.0	48.0	1.18488	0.376508	0.367498	5.675730624227515e-37	True	53M1S
TAATTGGCAGTGTGTATGAGAAGATTT	TCTACAGCTTGTTCTTTTGAACGCGGT	(zostera_marina_Chr01_31726751)	38.0	3267.0	0.0116314661769207																				2.8316e-137	0.496334	3267.0	48.0	1.46547	0.521579	0.490052	5.791502583893432e-133	True	54M
TAATTGGCGATTTTGTTATCTCGCTCA	ACATATTTAACGCAAGACGTGGTTGAT	(zostera_marina_Chr02_20649948)	1.0	1170.0	0.0008547008547008																				1.55943e-15	0.236204	1170.0	40.0	1.18539	0.481197	0.481197	3.565036485089134e-12	True	54M
TAATTGGCGGTTGAGTAAGCGTGCTGC	TGAGTCGAAGTTTCCTGCTGCGGCATG	False	2.0	823.0	0.0024301336573511	-	COPI_C	PF06957.14	0.0077	19.0	0.1	0.0077	19.0	0.1	1.0	1.0	0.0	0.0	1.0	1.0	1.0	1.0	-	-1.0	2.13428e-17	0.352843	823.0	24.0	1.30112	0.54435	0.520049	5.347946199145188e-14	True	54M
TAATTGGCTGGTCACAACTGGTTTGTT	ATGAGTATTATTGTCTGATGAGTTATA	(zostera_marina_Chr05_3752322)	2.0	1061.0	0.001885014137606																				2.01397e-11	0.291351	1061.0	46.0	0.979396	0.218662	0.216777	3.6360096775455176e-08	True	54M
TAATTGGGGTAGATTTAGTACAGCATC	CAAGATAATTACTGCTTTTAAAGAAAT	False	261.0	2190.0	0.1191780821917808																				4.1643e-08	0.168586	2190.0	48.0	2.19413	6.00502	5.28447	5.989158879111017e-05	True	43M1317N11M
TAATTGGTAACAGAAAGAGAAATAAAT	AAATATATATATATATATAAATTTTCG	(zostera_marina_Chr02_5501590)	17.0	623.0	0.0272873194221508																				1.10718e-13	0.38466	623.0	45.0	2.03549	3.37239	2.78973	2.2892210790859336e-10	True	25M2I27M
TAATTGGTTTAGAACCGGAATAATATA	TATTTCCTTTATTTATTCCATATAATA	(zostera_marina_Chr06_17059994)	679.0	2780.0	0.2442446043165467																				4.88974e-145	0.838441	2780.0	26.0	1.79244	3.36151	2.31151	1.0682483641795677e-140	True	54M
TAATTGTAACTATGACCAGTTGAGTTA	ATCTTTTGGGTCGATCTGAATATTTAC	(zostera_marina_Chr02_4514495)	1.0	308.0	0.0032467532467532																				7.62734e-14	0.457461	308.0	25.0	1.00664	0.318182	0.272727	1.5916447428971428e-10	True	21M1D33M
TAATTGTAATGTCCATTTTACCCAACA	CTTGCTTTTCTTCTTCTTCTTCTCCTC	(zostera_marina_Chr04_27931917)	8.0	1805.0	0.0044321329639889																				6.04462e-25	0.282741	1805.0	48.0	0.953525	0.217729	0.21385	2.0647136839710357e-21	True	53M1S
TAATTGTAGACAAAGCTATTTACATTG	AAAAGTAAATCACATCCAAGATTATAA	(zostera_marina_Chr01_35403657)	4.0	2752.0	0.001453488372093																				1.39039e-38	0.201683	2752.0	41.0	0.708485	0.136265	0.12827	7.073941437649994e-35	True	4S50M
TAATTGTATCGGTGGTGTTCTTCTTCT	TCTTCTCACCATCAACAGAATCCGCGG	(zostera_marina_Chr01_22281893)	27.0	2082.0	0.0129682997118155																				2.75948e-10	0.203633	2082.0	43.0	1.6672	6.8122	3.0634	4.626026944200686e-07	True	1S53M
TAATTGTCATACCTAGATTGCTCACAC	TAACTACAGTAAAGTCACAAATTTGGA	(zostera_marina_Chr06_17982180)	2.0	211.0	0.0094786729857819																				3.97115e-10	0.585687	211.0	20.0	1.10499	0.421801	0.417062	6.586072009440979e-07	True	54M
TAATTGTCCACTCAATGAATTCAAATC	AAGATCCCCACAGGAAGACAAGTTTTG	False	5.0	447.0	0.0111856823266219																				6.192e-17	0.410396	447.0	24.0	1.11227	0.574944	0.438479	1.5176624272474032e-13	True	34M139N20M
TAATTGTCCCTTAAGTGACTCATAAGG	ATCTTCTGTACCCCTTATACAGACGAG	(zostera_marina_Chr03_27057791)	1.0	647.0	0.0015455950540958																				6.20577e-09	0.307179	647.0	41.0	0.913247	0.228748	0.228748	9.481583644253632e-06	True	54M
TAATTGTGACAGCCAACGTAATGATAT	ATATATATATATTGTATGGAAATATTG	(zostera_marina_Chr01_29513606)	4.0	1517.0	0.002636783124588																				2.14197e-36	0.427833	1517.0	46.0	1.27814	5.95254	1.7416	1.031383790252648e-32	True	29M2I23M
TAATTGTGAGAGACGACGCATCTGAAT	GATTTAGGTTCCGGAGGCCAAAGATCT	False	19.0	441.0	0.0430839002267573																				2.01388e-09	0.305163	441.0	26.0	1.06378	1.03175	0.843537	3.1854847890191866e-06	True	21M271N33M
TAATTGTGCAGCCATTTGGAGCATCTT	CATACACAAACTGACATGTTCCCCAGA	False	66.0	34695.0	0.0019022913964548																				0.0	0.197132	34695.0	48.0	1.38199	7.3736	6.87295	0.0
TAATTGTGCGCGAAGAGAGTGCATCTT	TGAATATTCCACACTCACTTGATATTG	(zostera_marina_Chr05_17761404)	2.0	703.0	0.0028449502133712																				4.17833e-13	0.364087	703.0	43.0	1.2836	4.19346	1.87767	8.36028750715383e-10	True	41M13S
TAATTGTTATACATTAACCCAGAAAAA	TCCAGGGAAGGCGCACCCGAAACAGCG	(zostera_marina_Chr06_2741925)	4.0	249.0	0.0160642570281124																				4.06243e-14	0.628298	249.0	23.0	1.31808	0.542169	0.465863	8.6085787622151e-11	True	54M
TAATTGTTCTCAAGTACCACAGTGATG	GTCTCATTTTCCTTGAGATCAACTTCT	(zostera_marina_Chr01_28847347)	4.0	2023.0	0.0019772614928324																				7.19402e-11	0.192666	2023.0	48.0	0.920658	0.192783	0.16955	1.2534929440951698e-07	True	54M
TAATTGTTCTGAATTCCCATGCCAATA	ACAGTCAATGAGCTTCTTAACGCGCTG	False	6.0	2922.0	0.002053388090349																				3.2242700000000003e-85	0.364198	2922.0	48.0	1.30633	0.449008	0.442163	3.7929264847790206e-81	True	46M8S
TAATTGTTGTCGGAAGAAGAATCACAA	CAGCTATTGGAGCCATATAGAAGAAGA	(zostera_marina_Chr06_26759361)	2.0	834.0	0.0023980815347721																				1.68201e-30	0.491823	834.0	43.0	1.08486	0.435252	0.430456	6.880179259947246e-27	True	41M2D13M
TAATTGTTTCAACCATGACATCGAACC	TTTGTCTACAGCATTGAACCTCCCTAC	(zostera_marina_Chr01_32450209)	1.0	304.0	0.0032894736842105																				5.53276e-08	0.463186	304.0	23.0	1.04209	0.328947	0.3125	7.885511998521244e-05	True	54M
TAATTGTTTCACTACATCAAACATCAA	TGGTCTTTGAATAGATGTAGGCAGAAG	(zostera_marina_Chr05_7471149)	3.0	2354.0	0.0012744265080713																				8.49516e-12	0.151659	2354.0	46.0	1.29367	0.521665	0.514868	1.5699038253744716e-08	True	53M1S
TAATTGTTTCAGGTCTTGCATTGATAG	TATTGTGGACAAAGGTATTGTCCCTGA	(zostera_marina_Chr03_30627940)	2.0	247.0	0.0080971659919028																				2.25317e-09	0.619126	247.0	17.0	0.98983	0.214575	0.214575	3.551848854270061e-06	True	54M
TAATTGTTTCTTTGTTGTTGGAAGCAG	AGGAAAGCGAGTGTTTACGATTAAGGA	(zostera_marina_Chr03_23188656)	1.0	270.0	0.0037037037037037																				1.4055e-07	0.496599	270.0	26.0	0.993559	0.322222	0.288889	0.0001944264027587	True	54M
TAATTGTTTCTTTTCATAATTCTCCAG	TTCCAGCGCAACTTCTCTTCAGGATTT	(zostera_marina_Chr03_23530775)	2.0	552.0	0.0036231884057971																				6.06972e-21	0.467315	552.0	39.0	1.22714	0.431159	0.422101	1.7796098108838145e-17	True	10M331N44M
TAATTGTTTGAATGCGTTTCCGTTTCT	GTGAAATCTTGGACGCACTATGACTAT	(zostera_marina_Chr01_31023207)	226.0	3720.0	0.060752688172043																				6.73455e-10	0.115486	3720.0	48.0	1.74502	6.13091	5.64274	1.0998075944460834e-06	True	54M
TAATTGTTTGGAGATTTCAAATTGAGA	TTCTTCAACAGAGATTCTGTGCCTGTT	(zostera_marina_Chr01_40428605)	662.0	32615.0	0.0202974091675609																				1.7817300000000002e-142	0.1496	32615.0	48.0	1.39578	0.92203	0.91369	3.803698677214823e-138	True	54M
TAATTTAAAAATTGGTAGGGTTTTGCC	AGCCAAAGCAATAATGCAAAACTATGG	(zostera_marina_Chr04_1364651)	90.0	1530.0	0.0588235294117647																				9.61012e-51	0.439048	1530.0	35.0	1.30335	3.72614	0.515033	6.452478698236981e-47	True	30M1I23M
TAATTTAAACAATGATCATATAGCACG	GTTTCTGCTATCCTATTCAGTGATTCA	(zostera_marina_Chr01_5065706)	3.0	658.0	0.0045592705167173																				1.4632e-20	0.427326	658.0	45.0	1.38664	0.595745	0.493921	4.224293052583823e-17	True	54M
TAATTTAAAGTTATACATACAAGATAA	CGATTTAAACCCTAACTAGCTAGGTAA	(zostera_marina_Chr01_26488041)	1.0	256.0	0.00390625																				8.0567e-10	0.480838	256.0	25.0	1.28834	0.480469	0.425781	1.3090308671767732e-06	True	54M
TAATTTAAATAAAATTAAAAATTTCTG	GCAAGAACTACAACATACCATGTACAT	False	5.0	1170.0	0.0042735042735042	-	Arc_trans_TRASH	PF08394.13	0.25	15.6	1.3	0.25	15.6	1.3	1.1	1.0	0.0	0.0	1.0	1.0	1.0	0.0	-	-1.0	1.11122e-13	0.322187	1170.0	48.0	1.17009	0.405128	0.361538	2.297282810308356e-10	True	24M75742N30M
TAATTTAAATAGATTTATTCCCAAAGT	TAATTAAACAAACAATCAAGATACGTA	(zostera_marina_Chr01_20608161)	1.0	100.0	0.01																				4.94839e-09	0.87234	100.0	8.0	1.04433	0.43	0.43	7.614306878465404e-06	True	54M
TAATTTAAATAGGGTTATTCCCAAATT	TAATTAAACAAACAACCAAGATCCATA	(zostera_marina_Chr04_10835777)	672.0	2624.0	0.2560975609756097																				4.14113e-17	0.240608	2624.0	45.0	1.81147	0.956555	0.917302	1.0234775303586097e-13	True	54M
TAATTTAACATGAATTTTGCTTTATAT	CATTTTAAGCTTTGGAAGTTATGCTTA	(zostera_marina_Chr03_39022420)	4.0	132.0	0.0303030303030303																				1.52338e-08	0.653554	132.0	12.0	1.3963	0.537879	0.431818	2.2639232992525383e-05	True	54M
TAATTTAACCACGTTTATTTACTGAAT	TATTGCACTTAGAATGTCGAAGTGATC	(zostera_marina_Chr02_37635341)	1.0	800.0	0.00125																				1.33704e-27	0.501725	800.0	43.0	1.10786	0.3775	0.35625	4.9988933898623535e-24	True	54M
TAATTTAACTACGAGGACTGAGAAGTT	CAAACCGAGGGCACCATGTTGAGGGTT	(zostera_marina_Chr05_20547568)	1.0	667.0	0.0014992503748125																				6.81905e-11	0.247191	667.0	24.0	0.587032	0.131934	0.110945	1.1899706196617777e-07	True	54M
TAATTTAAGTGTCCTATAATGTCTTCT	CGTCTTTAGCATCGGAAGGCCTTCATT	(zostera_marina_Chr06_1098357)	43.0	923.0	0.0465872156013001																				1.99663e-34	0.522206	923.0	45.0	1.57541	0.507042	0.494041	9.133589324056392e-31	True	54M
TAATTTAATCGGTTGTAATTAAGCATA	ACGAGAGCAGAAGGACATGATCCGCCC	(zostera_marina_Chr01_36024111)	54.0	20673.0	0.0026121027427078																				0.0	0.508908	20673.0	47.0	1.3439	0.470227	0.459585	0.0	True	54M
TAATTTAATTTGGTAGGGGTGTGCCAA	CCTTTGCAATAGTGCGACGCAAAGGAG	(zostera_marina_Chr05_25121447)	137.0	707.0	0.1937765205091937																				2.60087e-20	0.392202	707.0	26.0	1.72191	0.500707	0.492221	7.429700665699622e-17	True	54M
TAATTTAATTTTCAGGTTTTAGGAGGA	TTTAGAAGCCTTGAATTATTTGTCACA	(zostera_marina_Chr03_24062703)	30.0	26158.0	0.0011468766725284																				7.68062e-48	0.13069	26158.0	48.0	0.611357	0.10406	0.0885006	4.849631639325661e-44	True	53M1S
TAATTTAATTTTTAACCAAATACACAA	ACACAAAGACAAATAAAAACAGCAAGA	(zostera_marina_Chr03_38677240)	2.0	1426.0	0.0014025245441795																				1.05585e-13	0.242877	1426.0	48.0	0.789846	1.76227	0.51122	2.185736150805042e-10	True	54M
TAATTTACCTGTCTGTTTATGTAATGT	GATGTAATTTATTATTACAAACTCAAT	(zostera_marina_Chr03_2137639)	1.0	491.0	0.0020366598778004																				6.91685e-12	0.417811	491.0	34.0	0.88018	0.236253	0.236253	1.2852516462021062e-08	True	54M
TAATTTACTCAGTTCCTCATCATTCCT	TACAGCCAACTGTATATGTCTAGGAGA	(zostera_marina_Chr01_13034452)	4.0	2047.0	0.0019540791402051																				9.7523e-70	0.385335	2047.0	48.0	1.32223	0.49829	0.482658	9.15690232285128e-66	True	52M2S
TAATTTAGCGGCGCTATGACTCGACAC	GCTTCCAGAATAAATGATTGAAAAATG	(zostera_marina_Chr02_25680910)	1.0	191.0	0.0052356020942408																				6.1768e-11	0.674867	191.0	18.0	0.99222	0.371728	0.335079	1.0808252649819017e-07	True	39M15S
TAATTTAGTTTAAGGAAGAGGAATCCA	TAGCCTCATGCCGGCATGTGTTCTTGC	(zostera_marina_Chr05_3846908)	1.0	97.0	0.0103092783505154																				3.636e-10	0.813776	97.0	10.0	1.64161	5.16495	4.23711	6.044789744577036e-07	True	54M
TAATTTATAACTTCTAGACCCAGGCCT	TGCCGCATTGATAAAGTTACGGATGTC	(zostera_marina_Chr01_33127947)	8.0	2957.0	0.0027054447074737																				4.00866e-28	0.238558	2957.0	48.0	1.0005	0.23977	0.218126	1.5239473617289772e-24	True	54M
TAATTTATAGCTTTAGGATGAATGGAC	GACATTTATTATGTGATGGTAGACTGG	(zostera_marina_Chr06_14762424)	3.0	1218.0	0.0024630541871921																				1.63641e-35	0.35308	1218.0	47.0	1.33552	0.566502	0.481117	7.703043458965393e-32	True	20M1D34M
TAATTTATATATTTATCTATCTATCTA	TCTATCGATGCTTCTAATTTACTTACG	(zostera_marina_Chr01_5122418)	3.0	3076.0	0.0009752925877763																				1.34254e-114	0.527618	3076.0	48.0	1.24977	6.30267	3.87516	2.2207190185759813e-110	True	54M
TAATTTATATCTTCCTGACCTTAACAA	ATTAGGGGAGAGAGATAAATGAAGTTC	False	4.0	586.0	0.0068259385665529																				1.78207e-15	0.424783	586.0	43.0	1.14277	0.308874	0.308874	4.061768110970355e-12	True	35M102N19M
TAATTTATATTCCCCTTCATTTGATTT	CTATAAAAGCATTTCTTTTTACATTCC	(zostera_marina_Chr01_28029781)	4.0	1006.0	0.003976143141153																				3.33462e-21	0.381729	1006.0	48.0	1.55479	0.627237	0.585487	9.878741688583229e-18	True	54M
TAATTTATCAGAAATAGAACCATTGGG	CTTCTCCTTTGTCAAAGTGTTTCTTCT	(zostera_marina_Chr05_1221969)	3.0	472.0	0.0063559322033898																				1.13233e-19	0.522033	472.0	37.0	1.33555	0.506356	0.487288	3.1455769213326483e-16	True	12M65726N42M
TAATTTATGATAAATCCTCCAAATCTA	AAACTAGAAACACAAATTTAGAATTAA	(zostera_marina_Chr05_28203950)	4.0	634.0	0.0063091482649842																				2.35542e-07	0.382988	634.0	26.0	1.28277	4.26025	3.26498	0.000320404913691	True	54M
TAATTTATTATTAGCATCAAAGATTTG	CAACCATTGCTAGTTTCTGTAGAAAGG	False	2.0	1826.0	0.0010952902519167																				5.04245e-28	0.265245	1826.0	48.0	1.01949	0.27437	0.25575	1.9112914020970447e-24	True	17S37M
TAATTTATTCTCAGCTGACAATATGAA	ACCCAACATTGAGCCGAAACAGATATC	(zostera_marina_Chr02_15525160)	1728.0	11717.0	0.1474780233848254																				1.78444e-30	0.153098	11717.0	48.0	1.7708	0.810446	0.793804	7.293977530570284e-27	True	54M
TAATTTATTGTAAGGTTCGAGATAGTG	GTTCGGGTGGAAATGTAGTTTCCAAGA	(zostera_marina_Chr03_29257408)	2.0	1041.0	0.0019212295869356																				3.36593e-27	0.39099	1041.0	48.0	1.13491	0.496638	0.483189	1.2418052661000741e-23	True	54M
TAATTTATTTATCTCCATTGTAATTCG	GATACTGCCTATCAGTTTCGATGAAAA	(zostera_marina_Chr02_29759305)	9.0	117.0	0.0769230769230769																				6.15281e-07	0.664809	117.0	14.0	1.6658	5.37607	1.08547	0.0008104770688507	True	54M
TAATTTATTTATGGAACTAAATATCAA	CCGACGAAAGTATTAAATGTCAAGTGG	(zostera_marina_Chr06_29045903)	4.0	3335.0	0.00119940029985																				2.38518e-27	0.191406	3335.0	48.0	0.81385	0.177811	0.154423	8.845955949056387e-24	True	54M
TAATTTCAAGAGCGACAATTCCAAAAG	CAAACACGTCGCCTTTCTCGGTTAAAT	(zostera_marina_Chr04_13554826)	3.0	643.0	0.0046656298600311																				2.61135e-06	0.29563	643.0	20.0	0.710895	0.138414	0.138414	0.0032783469404829	True	54M
TAATTTCAATGACATTCACAGATGACA	GATTTCGATAACGAATTCGATTACCAT	(zostera_marina_Chr01_24166180)	1.0	240.0	0.0041666666666666																				1.29558e-10	0.544102	240.0	19.0	0.873911	0.720833	0.720833	2.2202451229507698e-07	True	54M
TAATTTCAATGACTTATGCATACTTTT	GTTTTGCTCCTGGGCATCATTACAGCC	(zostera_marina_Chr05_27897131)	3.0	1141.0	0.0026292725679228																				7.5806e-08	0.248738	1141.0	16.0	0.553124	0.0964067	0.0955302	0.0001069745701921	True	54M
TAATTTCACGAGGTTCAGGTGCTCTAT	TTTTGAAATGATTTGGATTTCATTCTT	(zostera_marina_Chr01_41515412)	2.0	692.0	0.0028901734104046																				2.47233e-16	0.307945	692.0	33.0	0.9811	0.212428	0.208092	5.885805152865461e-13	True	54M
TAATTTCACGGCATTGACAGTCTCCGT	CTCGTCAAAGAATATCGGGACAGCAGC	(zostera_marina_Chr06_9231908)	76.0	6573.0	0.0115624524570211																				4.27563e-161	0.330153	6573.0	48.0	1.24216	0.339723	0.316598	1.0494320839516259e-156	True	1S53M
TAATTTCATAAATATTTAAAAGTCAAA	ATGAAAATAAATATTTATTATAGTATT	False	63.0	2977.0	0.0211622438696674																				1.45504e-32	0.222924	2977.0	48.0	0.976303	1.8176	1.79644	6.319806547469721e-29	True	17S37M
TAATTTCATACCAACTTACTACTAAGT	AGCTAGTAACCTTATGAATCGTTCGAA	(zostera_marina_Chr05_31294806)	4.0	393.0	0.010178117048346																				7.67513e-08	0.341946	393.0	26.0	1.01715	0.246819	0.244275	0.0001082577705876	True	54M
TAATTTCATTAGTGATCCAAATCTTTT	CTTCCGGAAACTGCTTCCTGGACTCGT	(zostera_marina_Chr05_29411384)	3.0	2223.0	0.0013495276653171																				3.29372e-39	0.290586	2223.0	48.0	1.07033	0.309942	0.288799	1.7024185707920067e-35	True	54M
TAATTTCATTTAGGTCCTATGAGTTTA	GACAGTTAATTTACAGATCATATAGAG	(zostera_marina_Chr06_1701391)	1.0	402.0	0.0024875621890547																				1.12328e-08	0.429958	402.0	33.0	0.916544	3.63682	2.27861	1.6849597404403796e-05	True	54M
TAATTTCCAATATTCTCGTACCAAGCT	GCTTCTGCCGGTTCATGTGAATTTTCC	(zostera_marina_Chr06_26536375)	2.0	660.0	0.003030303030303																				2.1076e-13	0.433435	660.0	39.0	1.08632	0.312121	0.309091	4.290328186658199e-10	True	54M
TAATTTCCATATTAATTACATGAATAT	ATATACATATTAATTAATTAATTAATC	(zostera_marina_Chr04_3749420)	32.0	5592.0	0.0057224606580829																				3.41115e-97	0.260209	5592.0	46.0	0.964692	0.438484	0.405579	4.645493038874248e-93	True	53M1S
TAATTTCCGACGAAATCCCGGGCCTTC	CGATGTGCAAAAACGTAGACATGGTGA	(zostera_marina_Chr05_29562996)	2.0	3225.0	0.0006201550387596																				6.17177e-141	0.491119	3225.0	48.0	1.20461	0.544806	0.522481	1.3003958478364272e-136	True	54M
TAATTTCCGGGAACGAAGTTTGTTGCG	TAATTCCACGCATTGTTGCTGACGGGA	(zostera_marina_Chr02_15944237)	831.0	19385.0	0.0428681970595821																				6.41595e-57	0.140404	19385.0	47.0	1.50651	0.825277	0.813825	4.849848764075293e-53	True	54M
TAATTTCCTTCTCGGTGCTTGCTCATT	TCTCAAAATTCAATTGTGTAACTTTTT	(zostera_marina_Chr02_39099140)	3.0	1482.0	0.0020242914979757																				3.12487e-39	0.316599	1482.0	48.0	1.29537	0.489879	0.460189	1.6161490904425297e-35	True	54M
TAATTTCCTTTGTAGAATAAGGAGGGA	GTTTCAGGTAGTTGGCACAAGTAATAA	(zostera_marina_Chr06_7836061)	6.0	2755.0	0.0021778584392014																				1.16302e-24	0.221769	2755.0	48.0	0.95603	0.215971	0.201089	3.932281941859341e-21	True	6S48M
TAATTTCGACATTTTTGCCATAGGGCA	ATTATTACAATATTCTAAAGATTTTAA	(zostera_marina_Chr01_13106495)	115.0	770.0	0.1493506493506493																				2.54558e-06	0.24678	770.0	45.0	1.86111	0.811688	0.788312	0.0031984159534018	True	54M
TAATTTCGATCCATACAGACGTAATTT	CAACTGTGCATGACAAAATATAAAATG	(zostera_marina_Chr04_25148255)	22.0	336.0	0.0654761904761904																				9.44703e-25	0.65932	336.0	29.0	1.41118	1.20238	1.1994	3.2043515574390946e-21	True	54M
TAATTTCGGACTCCAGACACAGTAAGT	ACCCGGTTCGGGCGTGGATTCATTATC	(zostera_marina_Chr05_26831707)	7.0	2654.0	0.0026375282592313																				2.32421e-75	0.401272	2654.0	48.0	1.26189	0.38734	0.383195	2.3751895173523818e-71	True	54M
TAATTTCTAAATTCGTACAGAAGAAGA	AGAAGAAAAAGATGATCAAGGCTTAAG	(zostera_marina_Chr05_4826289)	5.0	265.0	0.0188679245283018																				7.13667e-08	0.52547	265.0	29.0	1.32889	5.6717	2.66792	0.0001009025608707	True	54M
TAATTTCTAAATTTCTGTACGTCGTTT	TTCGTCCATTGAAGTGCAATCTCCAGG	(zostera_marina_Chr03_9150809)	6.0	1486.0	0.0040376850605652																				2.81804e-07	0.190932	1486.0	43.0	1.14866	0.54576	0.542396	0.0003810276672569	True	54M
TAATTTCTATCACAATGTAATCGACAG	ACAACATGATAGAACGATGATAGAACA	(zostera_marina_Chr04_24325244)	1.0	95.0	0.0105263157894736																				1.68012e-06	0.684397	95.0	13.0	1.07341	3.4	2.43158	0.0021410548786715	True	54M
TAATTTCTCAAAATCCACACCAACCTC	AACGATTTTCTCATCGGCAGCCCCCTC	(zostera_marina_Chr03_31234029)	25.0	5333.0	0.0046877929870616																				1.77547e-35	0.200265	5333.0	48.0	1.17376	0.262891	0.257641	8.34889717115557e-32	True	54M
TAATTTCTCAAACTCAATCGGAATCTC	ACCGACGAGATTGGCTTCCATACCCCA	(zostera_marina_Chr05_8560520)	10.0	1974.0	0.0050658561296859																				1.18908e-10	0.158306	1974.0	48.0	0.933663	0.199595	0.185917	2.0427738158751952e-07	True	54M
TAATTTCTCGATAATGGAATAAGATGG	TTCAACTGAGAAGAATCAGGAACATTA	(zostera_marina_Chr02_4616637)	80.0	378.0	0.2116402116402116																				1.94165e-10	0.456995	378.0	32.0	1.89168	0.608466	0.560847	3.2883643253424205e-07	True	54M
TAATTTCTCGATAATGGAATAAGTTGG	GTTCAACTGAGAAGAAGCAGGAACATT	(zostera_marina_Chr01_12338428)	364.0	3873.0	0.093983991737671																				2.8666e-07	0.127666	3873.0	48.0	2.21092	2.58069	0.79938	0.0003873792309776	True	54M
TAATTTCTCTAGTTTTAACTATCATCT	AAGAGCAGTTACCACTGTAGCATTTAG	(zostera_marina_Chr01_4942308)	1.0	226.0	0.0044247787610619																				3.61342e-15	0.616614	226.0	21.0	1.24294	0.460177	0.460177	8.104714829946513e-12	True	54M
TAATTTCTGAGCCAGATTCATCCCTCC	CAGTAGGGACACAAGACCTGTCATAGT	(zostera_marina_Chr02_34323732)	1.0	248.0	0.0040322580645161																				2.73293e-08	0.482236	248.0	25.0	1.2096	0.479839	0.467742	3.983724727892148e-05	True	54M
TAATTTCTGATGAGAAACGAAACAATC	CAGCCGTGGAGTTTCGATCGTCTGGAG	(zostera_marina_Chr06_565088)	3.0	484.0	0.006198347107438																				3.6122399999999996e-20	0.45383	484.0	30.0	1.08847	0.338843	0.338843	1.0255441550283931e-16	True	52M2S
TAATTTCTGCTTGTCTTAGTTTTCTCT	TTTGCTTCTTTGAAATAGCTGGGATTT	(zostera_marina_Chr06_29289216)	1.0	417.0	0.0023980815347721																				9.80907e-09	0.399361	417.0	35.0	1.26998	0.577938	0.544365	1.4777477319289025e-05	True	42M12S
TAATTTCTTCAAAGTAACAGCACCGGA	GGCACGACCCGGCCAATTAAGGCCAGG	(RF_all_CM007654.1/25787326-25785520_711)	45.0	483.0	0.093167701863354																				2.65712e-06	0.33327	483.0	26.0	2.07443	1.77019	1.71429	0.0033339992729186
TAATTTCTTCCTTTTTAGTTGCGACAC	TTTCTGCACTGGACATGTTAGTTACTT	(zostera_marina_Chr01_34818600)	13.0	3265.0	0.0039816232771822																				7.62814e-07	0.109238	3265.0	48.0	0.666392	0.135375	0.109342	0.0009979154274401	True	53M1S
TAATTTCTTCTAACACGAAAGAACAAG	AACAACAAGCAATAAGAAGGAGGAAGA	(zostera_marina_Chr05_29841731)	3.0	1877.0	0.001598295151838																				6.69957e-81	0.535155	1877.0	48.0	1.19809	3.39904	1.95258	7.419081509454214e-77	True	7S47M
TAATTTCTTGAGATCCTGTTTCTCTTT	CTTCATCTTGGATTGACAAAGTTTTTG	(zostera_marina_Chr06_6214617)	74.0	377.0	0.1962864721485411																				2.11409e-10	0.431564	377.0	36.0	1.66829	0.68435	0.68435	3.57214861751646e-07	True	54M
TAATTTGAAAGGTCCGCCACTTTTGAC	TGTTTTAAAAGCACAATCTAAGGATCA	(zostera_marina_Chr06_23890468)	8.0	7946.0	0.0010067958721369																				4.6305199999999996e-226	0.361071	7946.0	48.0	1.2721	0.50302	0.484269	1.6978821865599533e-221	True	53M1S
TAATTTGAACCATTAATAAACAGGCGC	CTTTCCCAAAGCCTGCAAACACAAGTA	(zostera_marina_Chr06_841485)	22.0	854.0	0.0257611241217798																				7.93307e-10	0.250624	854.0	47.0	1.12817	0.515222	0.461358	1.2894686890902445e-06	True	54M
TAATTTGAACGGACCACGTTGTTGGTT	TGGTTTTGGTGTTGGTGGAGGGCGCAT	False	4.0	7299.0	0.0005480202767502																				6.432340000000001e-83	0.275322	7299.0	48.0	1.19973	3.37306	3.35539	7.328336181859127e-79
TAATTTGACATAAAGTCATCTCCGAAG	ATGACCGCTCCAGCAGCCAATGCCCCG	(zostera_marina_Chr02_36412718)	3.0	219.0	0.0136986301369863																				1.47709e-13	0.513865	219.0	15.0	1.08311	0.269406	0.269406	3.0329229254821085e-10	True	1S53M
TAATTTGAGATACGGATTTTTACACTG	ATTTGAGGCTCGAAAGGATATGATGAG	(zostera_marina_Chr05_9259180)	3.0	941.0	0.0031880977683315																				1.59847e-23	0.30735	941.0	47.0	1.14771	0.446334	0.435707	5.184546505997664e-20	True	54M
TAATTTGATTAATATCAAAATACCACT	GGGGTACTGCTGAGTTGATAGCTTTTG	False	79.0	653.0	0.120980091883614																				1.06651e-65	0.871176	653.0	17.0	2.31061	1.24196	1.22511	9.387326077739604e-62
TAATTTGCAACACTGATGGTACTGAAA	AAAACAGGTTATATTAGACGCCAGCTC	(zostera_marina_Chr04_7096859)	21.0	9927.0	0.0021154427319431																				0.0	0.4416	9927.0	48.0	1.31316	7.81888	6.93825	0.0	True	30M1I23M
TAATTTGCCGAGTTCCTTAACCACAGT	TCTCCCGAGCCTGAGTATTCTCTACTT	(RF_all_FQUL01000064.1/3202-199_1726)	1.0	87.0	0.0114942528735632																				1.76455e-12	0.981481	87.0	2.0	1.56013	3.4023	2.81609	3.399401519155173e-09
TAATTTGCTATAAACTCAAACTATAGA	AATATAAAGTTTATAGAATTACAAGCA	(zostera_marina_Chr02_595404)	2.0	1828.0	0.0010940919037199																				3.39053e-89	0.519004	1828.0	48.0	1.22633	0.487965	0.479759	4.19781961223617e-85	True	54M
TAATTTGGACGACCTCTCTTCTCCCTC	TCCTCTGCTTTTATTATTGATTCTCCG	(zostera_marina_Chr03_35377955)	15.0	771.0	0.0194552529182879																				1.55325e-13	0.355597	771.0	44.0	1.52841	0.944228	0.927367	3.1851231348889647e-10	True	54M
TAATTTGGACGACTGATTGAAAATCGA	AAGCGCAGTCATCTTTGAAGCAATAAT	(zostera_marina_Chr04_1490917)	4.0	456.0	0.0087719298245614																				2.47201e-18	0.468498	456.0	37.0	1.1992	0.528509	0.528509	6.474016549366408e-15	True	14S40M
TAATTTGGAGGCAAGAACAATGTTGCT	TGAAGCTGAACACCATCATAACGTTGG	(zostera_marina_Chr02_38908618)	2.0	990.0	0.002020202020202																				4.81603e-09	0.241457	990.0	41.0	1.0154	0.225253	0.220202	7.417466425758812e-06	True	54M
TAATTTGGATTGAATTCCTAACGAGTC	TATGTGCTGCTTCCCCTAAAAACAGAA	(zostera_marina_Chr06_28876612)	2.0	302.0	0.0066225165562913																				3.27284e-12	0.52549	302.0	31.0	1.22149	0.433775	0.403974	6.203772177148549e-09	True	6S48M
TAATTTGGCGGGAAGAAGATGGAGTTG	AAGAAGAAACAGCAGAAGAGGAAGATG	(zostera_marina_Chr05_22251095)	4.0	5127.0	0.0007801833430856																				4.2817300000000004e-23	0.231226	5127.0	40.0	0.679718	0.12756	0.116832	1.3666908935373394e-19	True	54M
TAATTTGGTAAAATCCTCTAAATCACT	GCTGTTCAATGAATTTACACTACCTTC	(zostera_marina_Chr01_28473664)	3.0	3784.0	0.0007928118393234																				1.71405e-09	0.124061	3784.0	48.0	0.647438	0.120772	0.102537	2.724090262846163e-06	True	54M
TAATTTGGTAGGGGTGTGCCAACCTTT	GCAATAGTGCGACGCAAAGGAGACGCT	(zostera_marina_Chr05_25121442)	125.0	654.0	0.191131498470948																				6.16495e-15	0.33117	654.0	25.0	1.6906	0.492355	0.492355	1.3660355179503012e-11	True	54M
TAATTTGTAATCAACATCCACCAATTA	GCCAAGGAGAGTAATATAGATTGTATT	(zostera_marina_Chr06_1168150)	1.0	121.0	0.0082644628099173																				7.38347e-07	0.882353	121.0	13.0	0.873628	0.256198	0.256198	0.0009669910107835	True	54M
TAATTTGTAATCAATTGATCAATTAAT	CAATTAATCAATTAATAATACATAGTA	(zostera_marina_Chr03_34666216)	14.0	15432.0	0.0009072058061171																				0.0	0.410432	15432.0	48.0	1.12391	3.65235	2.43786	0.0	True	54M
TAATTTGTACAAGCTACAATTAGTAAT	TAGGCAAATAGCTACAGACTGAGACTG	(zostera_marina_Chr03_511051)	4.0	580.0	0.0068965517241379																				4.41956e-19	0.529698	580.0	38.0	1.07067	0.381034	0.381034	1.196007080865477e-15	True	52M2S
TAATTTGTATCCATATTCTATATTTCC	AAATTCAAAATCAATGATGCTGATAGA	(zostera_marina_Chr01_12450865)	1.0	72.0	0.0138888888888888																				2.54036e-09	1.0	72.0	9.0	1.13622	4.90278	3.40278	3.990193237878095e-06	True	16S38M
TAATTTGTCATGTATCAACGGAAGTGA	GCGGCGATGGGTTATCTACCCAACCTG	(zostera_marina_Chr05_26666181)	1.0	323.0	0.0030959752321981																				6.39442e-13	0.57692	323.0	30.0	1.244	6.95356	6.95046	1.2651822400277447e-09	True	53M1S
TAATTTGTGATGGGATTATCGGCACGG	CATTGCTCATAGTCAGTCTTGTTGACC	(zostera_marina_Chr05_3762461)	1.0	214.0	0.0046728971962616																				2.17234e-14	0.616325	214.0	14.0	1.11121	0.341121	0.341121	4.67442461344674e-11	True	54M
TAATTTGTGTTCGTGGAACACTTAGTC	TCTATTTTGTGTCTGAATTTTGGTCTG	(zostera_marina_Chr04_30182853)	1.0	594.0	0.0016835016835016																				1.2335e-31	0.540397	594.0	43.0	1.1131	0.506734	0.506734	5.215514822477208e-28	True	54M
TAATTTTAACTTACCATTCTCCACAAG	ACTGTTCAGTAGGAAGTTATAGTTCAA	(zostera_marina_Chr04_25033756)	1.0	323.0	0.0030959752321981																				1.34971e-11	0.566447	323.0	30.0	1.1485	0.452012	0.452012	2.462535817977021e-08	True	54M
TAATTTTAATGTCATTGACTCGTAATA	GTCAACACTTTCAACGTCGTCACTCAG	False	3.0	1314.0	0.002283105022831	-	DUF863	PF05904.14	0.81	12.1	0.1	0.81	12.1	0.1	1.0	1.0	0.0	0.0	1.0	1.0	1.0	0.0	-	-1.0	2.01236e-46	0.459115	1314.0	48.0	1.26755	8.28539	7.78234	1.2312362316282122e-42
TAATTTTAGAATTGAAAATATTCTGGG	AGAAATCGTGAGAAATGGGGAGAAATA	(zostera_marina_Chr03_34542412)	1.0	61.0	0.0163934426229508																				6.20691e-06	0.812222	61.0	7.0	1.14943	0.655738	0.393443	0.0075626803277863	True	24M1D30M
TAATTTTAGTTGGAGGGGACTTAGATC	ACAGAATCTATCCTGAATGATCTTCTT	(zostera_marina_Chr03_31003419)	1.0	105.0	0.0095238095238095																				2.50989e-07	0.73913	105.0	13.0	0.970464	0.333333	0.333333	0.0003407028440482	True	1S53M
TAATTTTATGACAAATTTAGCAAACTA	TTAACATTGCCAGTCACGTTTAGGATG	(zostera_marina_Chr06_20084309)	1.0	331.0	0.0030211480362537																				4.63903e-14	0.490871	331.0	33.0	1.09624	0.516616	0.456193	9.800755794961434e-11	True	6S48M
TAATTTTATGAGATTTATCATTTGTTA	ATGCTTGGGACCCTAATTCAGATAGCC	(zostera_marina_Chr05_8360741)	2.0	291.0	0.0068728522336769																				9.46249e-15	0.471347	291.0	25.0	1.22036	0.357388	0.357388	2.076126724050573e-11	True	1S53M
TAATTTTATTAAGATAGAAAGTTTCCT	CCTTGCATGTTTCCTGGACCTTGCATG	(zostera_marina_Chr04_28149936)	2.0	336.0	0.0059523809523809																				4.7477e-09	0.420069	336.0	31.0	1.28141	1.38393	1.02381	7.315626061597848e-06	True	54M
TAATTTTATTTAGTATTTCCACATAAG	TAAGAAATTTGGGCGTGCAACTACTTA	(zostera_marina_Chr03_1717570)	2.0	1509.0	0.001325381047051																				6.05349e-54	0.579888	1509.0	28.0	1.20094	8.1279	4.78529	4.327097946861356e-50	True	54M
TAATTTTATTTTACAAAAGTCAAAGTA	AATAAGGTGCCTTATTCACTTTGATAT	(zostera_marina_Chr02_38435299)	9.0	6617.0	0.0013601329907813																				5.50529e-38	0.19582	6617.0	48.0	0.734885	0.151277	0.128457	2.7589273699038827e-34	True	54M
TAATTTTATTTTATTTTATTGAACTTT	TTCTTCAATATATGAAACTAATTACAT	(zostera_marina_Chr06_27328116)	8.0	4975.0	0.001608040201005																				1.38585e-140	0.399286	4975.0	38.0	0.885069	1.38332	0.910151	2.9113696084702434e-136	True	41M13S
TAATTTTCAGGTTTTAGGAGGATTTAG	AAGCCTTGAATTATTTGTCACCGGAGA	(zostera_marina_Chr03_24062708)	60.0	23802.0	0.0025207965717166																				1.00995e-36	0.114227	23802.0	48.0	0.628964	0.103227	0.0932695	4.903347748758094e-33	True	53M1S
TAATTTTCATGGCCCATCCCAAACGAC	ATGTGAATCAAGCAGTGGCCTGAAGTT	(zostera_marina_Chr01_6257535)	1.0	63.0	0.0158730158730158																				5.56421e-07	0.892857	63.0	9.0	1.18024	0.444444	0.444444	0.0007352465292498	True	54M
TAATTTTCATTTAATTTTTATCAACTA	TTGAAATATTATGGGACTTAACTTGGT	(zostera_marina_Chr06_2998887)	48.0	694.0	0.069164265129683																				3.7005399999999996e-20	0.456688	694.0	23.0	1.06079	2.62248	2.11527	1.0500873534215467e-16	True	54M
TAATTTTCCATAAAAGATTGAGATGAC	TGAGACAGGGTGTGAGATGTCTGAGAT	(zostera_marina_Chr02_2342447)	80.0	774.0	0.1033591731266149																				3.01089e-17	0.38786	774.0	32.0	1.2663	0.739018	0.693798	7.490329707053317e-14	True	54M
TAATTTTCCCTCTTTCTCGTTCTTCAT	CCTGAACAAGATGCTTCTTCCGCATGC	(zostera_marina_Chr01_6826576)	3.0	1080.0	0.0027777777777777																				6.53604e-27	0.387207	1080.0	46.0	1.36445	0.548148	0.538889	2.3896167251869465e-23	True	1S53M
TAATTTTCCTCGAATATCGTCTGTAAA	TAGGAGGGGTTAACAACAGCTTCATCC	False	9.0	3728.0	0.0024141630901287																				8.76503e-11	0.125152	3728.0	48.0	0.664175	0.111856	0.0976395	1.5185621812538208e-07	True	7S47M
TAATTTTCGAACTCTTTCCCATTCCAT	TGCAAGATGGAACCGTGATAGCAATGA	(zostera_marina_Chr06_6983126)	1.0	237.0	0.0042194092827004																				1.21398e-09	0.445197	237.0	21.0	0.899851	3.39241	1.4135	1.9489573974531582e-06
TAATTTTCTGCCTTTCAGAACCTTTTG	TACGTCCATCTATACCAATCTTTTCCA	False	6.0	148.0	0.0405405405405405																				3.74705e-06	0.495854	148.0	16.0	1.64743	1.09459	1.03378	0.00464529987244	True	36M3494N18M
TAATTTTCTGTATCTCAGTCTTTGACG	GCCCATGGCAACTGCACCAGAAGTAAC	(zostera_marina_Chr04_25479837)	1.0	450.0	0.0022222222222222																				3.79163e-10	0.340924	450.0	32.0	0.933362	0.251111	0.251111	6.296270184400106e-07	True	54M
TAATTTTCTTTGCCAAGTCGAGCTGTG	CGAATAGGTCTTCTGGGAGAACGGCGA	(zostera_marina_Chr03_29440880)	3.0	2018.0	0.0014866204162537																				5.22351e-11	0.196646	2018.0	46.0	0.84062	0.193756	0.184341	9.181985630471153e-08	True	54M
TAATTTTGATAGTAGTAATCTTGTTGC	TGACCGGTCGGTGGTGTCGGTTGTGGT	(zostera_marina_Chr05_1375681)	1.0	120.0	0.0083333333333333																				1.17282e-13	0.819116	120.0	14.0	1.23087	0.458333	0.458333	2.4215601212472417e-10	True	54M
TAATTTTGCAGAACCATCTGGTACATG	GATATGATCGGAGAGGGTGCCATTGGT	(zostera_marina_Chr02_38961236)	1.0	343.0	0.0029154518950437																				4.22103e-22	0.615065	343.0	22.0	1.29163	0.524781	0.51895	1.2963094138894533e-18	True	53M1S
TAATTTTGCATAAATGGGTAATCTGTG	TAGCCAAAACTGGATCATGTGTGTAGA	(zostera_marina_Chr06_22158411)	2.0	1483.0	0.0013486176668914																				8.18032e-24	0.313402	1483.0	36.0	0.888786	0.249494	0.218476	2.6808260738934003e-20	True	20M1D34M
TAATTTTGCATAATTATAACACATTTA	CGTCAAACTTCAAACCATGCATATATT	(zostera_marina_Chr01_42049657)	2.0	1736.0	0.0011520737327188																				8.813720000000001e-69	0.61901	1736.0	22.0	1.16714	1.32028	1.30933	8.152534183310922e-65	True	54M
TAATTTTGCGTCTAATTTGGCGGGAAG	AAGATGGAGTTGAAGAAGAAACAGCAG	(zostera_marina_Chr05_22251083)	5.0	4739.0	0.0010550749103186																				3.44463e-12	0.114335	4739.0	39.0	0.692497	0.144967	0.129352	6.520337354913731e-09	True	54M
TAATTTTGGAAAAATCATGAGAATTTG	TGTAGATGAAGGACAAATTTTCTAATT	(zostera_marina_Chr06_22964065)	1.0	286.0	0.0034965034965034																				1.72585e-11	0.435739	286.0	28.0	1.10588	0.370629	0.36014	3.1287783132353566e-08	True	54M
TAATTTTGGGCAGTTGGGTGTAAAAGC	GATATATTTTCCGCCGTACATGAGATT	(zostera_marina_Chr01_40285256)	11.0	8361.0	0.0013156321014232																				2.53163e-218	0.443479	8361.0	48.0	1.39398	0.480684	0.470877	8.885481259775617e-214	True	54M
TAATTTTGGGTTTACATTTGCGGCAAT	CCAGCCTTCCGAAGCACCGTAGTAAGA	(zostera_marina_Chr05_26103496)	4.0	1341.0	0.0029828486204325																				1.28238e-10	0.278844	1341.0	48.0	0.986999	0.240119	0.227442	2.1982501728756497e-07	True	1S53M
TAATTTTTAATTATGTGGTTCAGAAAA	GTCGTTTTTCCAAACTGCGCCGCGGTA	(zostera_marina_Chr06_4410371)	2.0	294.0	0.0068027210884353																				3.81171e-07	0.375556	294.0	26.0	1.11762	0.248299	0.248299	0.0005101255662086	True	54M
TAATTTTTATTTAATTATGTAAAGAGG	AATGGTAATTGGTAACTGGTAACTTAT	(zostera_marina_Chr01_35440684)	4.0	1957.0	0.00204394481349																				1.99915e-07	0.171541	1957.0	48.0	0.715498	0.939704	0.703628	0.0002734357707364	True	54M
TAATTTTTATTTATTTATATATCACTT	ACAACAACCTTGATTGAGAGTTCATAT	(zostera_marina_Chr01_3976762)	1.0	188.0	0.0053191489361702																				2.62824e-12	0.72549	188.0	14.0	1.18328	0.425532	0.425532	5.0117602100653605e-09	True	53M1S
TAATTTTTCAAAATTAGTCGGTTCGGT	CCTCCAGTTGATGTTACTCAACCTTCA	(RF_all_MDKA01000062.1/692-1_230)	6.0	87.0	0.0689655172413793																				2.72249e-07	0.817483	87.0	4.0	1.67349	0.804598	0.735632	0.0003685605930595
TAATTTTTCAACATTAGTCGGTTCGGT	CCTCCAGTAAGAGTTACCTCACCTTCA	(RF_all_CR354531.1/4029537-4026618_691)	3.0	187.0	0.0160427807486631																				5.94755e-07	0.566426	187.0	8.0	1.39587	1.00535	0.812834	0.0007841733700295
TAATTTTTCAGGCTCGTTTTGAGATTT	ATCAGGTTCGTTACTAGCTATTGGTGT	(zostera_marina_Chr03_28827811)	3.0	269.0	0.0111524163568773																				2.16783e-09	0.64099	269.0	28.0	1.15262	0.390335	0.390335	3.4211673196753047e-06	True	53M1S
TAATTTTTCCATTGTGTTCCTGACATA	ACTAGCTGGGGATCTTGTGTGCCTAGA	(zostera_marina_Chr06_20433565)	1.0	136.0	0.0073529411764705																				1.32139e-07	0.617698	136.0	18.0	1.24613	0.441176	0.441176	0.000183161757056	True	54M
TAATTTTTCGACTGTAAATAGGAAACG	ATTCTAATGAGATAGTTTATTAAATAT	(zostera_marina_scaffold_1316_12190)	7.0	6348.0	0.0011027095148078																				3.48692e-85	0.367888	6348.0	48.0	0.911235	1.02662	0.848929	4.0999266340013366e-81	True	54M
TAATTTTTCTCCACCCTTTGTTGTACC	AGTAGAGGTTATATATAAATAGATTGG	False	2.0	1681.0	0.0011897679952409																				7.19119e-06	0.162059	1681.0	48.0	0.766983	0.15467	0.145152	0.0087177210639393	True	39M589N15M
TAATTTTTCTCCTCTATGGTTAAGATC	CAGTAAGTAATCCAACAATCGTTTTAT	(zostera_marina_Chr01_31343580)	2.0	225.0	0.0088888888888888																				5.16039e-07	0.455128	225.0	11.0	1.24014	0.555556	0.484444	0.000683578975445	True	2S46M6S
TAATTTTTGAAAATAGAAGACAACACC	AACCAGAACACTACTTGCTATTATTTG	(zostera_marina_Chr04_2228753)	58.0	2996.0	0.0193591455273698																				8.3536e-75	0.430446	2996.0	48.0	1.43417	0.939586	0.68992	8.461448047610387e-71	True	28M4I22M
TAATTTTTGGATCAAAATTGAAAGGGT	ACAAGCGTAGAACAATACTGGTGTACT	(zostera_marina_Chr02_2467257)	3.0	1797.0	0.001669449081803																				1.31433e-46	0.450951	1797.0	40.0	1.07868	5.71675	3.88592	8.076422834693534e-43	True	35M1D19M
TAATTTTTGTCAGTTTTAGATTTGATT	CAAACTCAAGTAAGAAGAGAAAGCTAG	(zostera_marina_Chr03_35251873)	1.0	179.0	0.0055865921787709																				5.25218e-08	0.613225	179.0	18.0	0.871779	0.240223	0.240223	7.498075918692496e-05	True	54M
TACAAAAACCCACTTCGCCCCTATACA	TGAAGATATCTTTTTCCGCCCCAATCT	False	148.0	15504.0	0.0095459236326109	-	zf-FLZ	PF04570.17	3.6e-05	27.1	0.2	3.6e-05	27.1	0.2	1.0	1.0	0.0	0.0	1.0	1.0	1.0	1.0	-	-3.0	8.1472399999999945e-78	0.271757	15504.0	48.0	1.24331	0.248001	0.224587	8.634302486725828e-74	True	20M67N34M
TACAAAAACTGGCGCTTTCTTCTTCGC	TTCTTCTTCTTCTTCCCTCTTCTTCTT	(zostera_marina_Chr05_10911065)	75.0	3165.0	0.0236966824644549																				6.71023e-94	0.375459	3165.0	48.0	1.83087	2.20569	1.53239	8.797171257906354e-90	True	54M
TACAAAAATATTAACCCTTCCTTAAAG	GCATTCATCTCACGTAGAATGAGGGAA	(zostera_marina_Chr05_1093748)	1.0	388.0	0.0025773195876288																				9.98129e-08	0.348904	388.0	37.0	1.10439	0.373711	0.360825	0.0001396041987489	True	54M
TACAAAAATCCAAATGCCCCTACTATG	GCTCCTGCCTTCCCAGATGCAGCTGAG	(zostera_marina_Chr04_28673930)	4.0	1828.0	0.0021881838074398																				1.15715e-07	0.18197	1828.0	30.0	0.710492	0.117615	0.113239	0.0001610797857691	True	54M
TACAAAAATGAAAGAAATTTTAAATTA	TAAAAACCAGACCAAATCAAACTGAAC	(zostera_marina_Chr04_5601686)	1.0	102.0	0.0098039215686274																				4.82444e-09	0.828069	102.0	12.0	1.208	0.647059	0.607843	7.429863360717912e-06	True	54M
TACAAAACAAACATAGTATATCCATCC	ATCCATACATCATGATCCTTGCAAGGT	(zostera_marina_Chr01_41765506)	19.0	16687.0	0.0011386108947084																				7.6505e-245	0.325875	16687.0	48.0	1.1254	3.16738	1.95206	3.0781869833548705e-240	True	54M
TACAAAACAATGAATCTTTTGGCACTT	GGGATAACACAGTATCGTTGTTTTAAT	(zostera_marina_Chr05_28136374)	2.0	243.0	0.0082304526748971																				1.0142e-18	0.628872	243.0	25.0	1.16185	0.427984	0.427984	2.701589267089776e-15	True	54M
TACAAAACATGATCGATTCAACATGTG	AGACCAAAATATCTGTCACATTGTACA	(zostera_marina_Chr04_24325787)	5.0	2214.0	0.0022583559168925																				1.38656e-96	0.492875	2214.0	48.0	1.28975	5.90379	1.99684	1.874847899210052e-92	True	46M115N8M
TACAAAACCCAAAACCTCAAATATTCA	CTTTTATGTAGAACAGATCTCAATTTC	(zostera_marina_Chr04_124760)	2.0	941.0	0.002125398512221																				1.46246e-17	0.425467	941.0	45.0	1.08762	0.331562	0.331562	3.6937396034876374e-14	True	54M
TACAAAACCCATCAGGACCAACATCTT	CACCATCCTATCTATCATTTTCAATTA	(zostera_marina_Chr02_4586854)	7.0	1459.0	0.0047978067169294																				4.07759e-26	0.209415	1459.0	19.0	0.775709	0.142563	0.132282	1.4508827586157786e-22	True	1S53M
TACAAAACCGGTACCAGATAAAATCAT	CACTTCGAACGTCAAAATACTATCGGC	(zostera_marina_Chr05_2273153)	9.0	671.0	0.0134128166915052																				2.02765e-13	0.276001	671.0	35.0	2.63268	0.560358	0.551416	4.1317711429510686e-10	True	54M
TACAAAACTAACAGAATTGCCAGTGCC	AAGGCAGATATGATAGAACAAAGAGTC	(zostera_marina_Chr02_36653640)	3.0	1359.0	0.0022075055187637																				1.04421e-08	0.230809	1359.0	48.0	0.82499	0.188374	0.1766	1.5699400885386004e-05	True	54M
TACAAAACTTAGAATCGACTTTACACC	AGGAGTGATCTCTTCTGCAGTAATGGA	(zostera_marina_Chr05_25977283)	6.0	8359.0	0.0007177892092355																				9.44499e-259	0.497265	8359.0	48.0	1.21946	0.441919	0.434741	4.013204832179947e-254	True	1S53M
TACAAAAGAAGAAAGCATGTAATTTGT	CAAATGCCAATGGTTTTTCACATTGTC	False	2.0	858.0	0.0023310023310023																				1.12026e-32	0.437549	858.0	46.0	1.14567	3.32634	3.3007	4.88106437041189e-29	True	13S41M
TACAAAAGAATTTAGATTTAAGGTTTA	GGCCAGTTTCGTCAACCACCATATTCA	(zostera_marina_Chr04_755901)	30.0	1056.0	0.0284090909090909																				2.5538e-17	0.328984	1056.0	46.0	1.23756	0.28125	0.264205	6.375913698519465e-14	True	54M
TACAAAAGACAATTCTAATCAAATTAC	GCTTATTTTGACGATTTTAAATATTTC	(zostera_marina_Chr03_35353605)	2.0	1030.0	0.0019417475728155																				5.18235e-20	0.358515	1030.0	46.0	1.15283	0.403883	0.394175	1.4614780175978467e-16	True	54M
TACAAAAGCAAATTAAAACATAAGATT	GAGAAAACAATGCAAGACTGGATCGAC	False	1.0	1183.0	0.0008453085376162																				1.29814e-26	0.260753	1183.0	45.0	1.07982	0.330516	0.324598	4.699302910411423e-23
TACAAAAGCGAGAAGAGAAGAACAGGT	AACAGCAGCGGCGGCGGCAGATGGAAG	(zostera_marina_Chr01_33223848)	1.0	161.0	0.0062111801242236																				2.80393e-12	0.678549	161.0	19.0	1.04855	0.403727	0.403727	5.337414479017719e-09	True	2S52M
TACAAAAGGCACGCCATCACCCATAAA	CAGGGCTCTGACTTCTTGTAAGCACAC	(RF_all_DF837364.1/1293-1_565) (mge_aclame_genes_all_0_gene:plasmid:141404_549)	1.0	76.0	0.0131578947368421																				2.0325e-07	0.956522	76.0	3.0	1.15027	0.710526	0.460526	0.000277863172316
TACAAAAGGGATGATTTCCATGGCTTC	TAAATCTCGTTCCATCTGATGAACAGG	(zostera_marina_Chr01_32154766)	1.0	275.0	0.0036363636363636																				4.79466e-11	0.486376	275.0	28.0	1.10125	0.381818	0.381818	8.448190138128399e-08	True	54M
TACAAAAGGTACGCAGTCACACGATAA	ACGTGCTCCCACTGCTTGTACGCATAC	(RF_all_AP012273.1/2891319-2888438_504)	25.0	485.0	0.0515463917525773																				2.75054e-17	0.51703	485.0	16.0	1.44886	1.54021	0.385567	6.856074883778225e-14
TACAAAAGGTACGCAGTCACCCCATAA	GGGGCTCCTACTGCTTGTATGCACACG	(RF_all_CP003915.1/1752634-1755505_516)	165.0	675.0	0.2444444444444444																				5.63876e-33	0.837056	675.0	12.0	2.05129	12.357	2.90815	2.476299676666893e-29
TACAAAAGTGTAGGCTAGAACAAAAAG	AGCCCTTACGCCGCCATTGGAATACCA	(zostera_marina_Chr01_10546893)	12.0	1973.0	0.0060821084642676																				5.42137e-64	0.426477	1973.0	48.0	1.47297	0.50887	0.497212	4.6390613848784966e-60	True	54M
TACAAAAGTGTGATATAATTACAATCT	ATTCGACAACAAGGTACGAGGGAATGA	(zostera_marina_Chr04_27767913)	183.0	16290.0	0.0112338858195211																				8.09146e-55	0.150154	16290.0	48.0	1.88719	0.885451	0.874217	5.875611422011836e-51	True	54M
TACAAAATAAAAATATATTAACATTTT	CTTGAATAATCAAAGTGAAAATTCTCC	(zostera_marina_Chr02_37879028)	2.0	987.0	0.0020263424518743																				9.07198e-10	0.274251	987.0	45.0	1.12701	0.326241	0.292806	1.4688293485121697e-06	True	54M
TACAAAATAAATAAATAATTTCCTAAT	CTATCAAAATAATTAGAGAAATAGTAT	(zostera_marina_Chr02_34813728)	1.0	182.0	0.0054945054945054																				1.78162e-07	0.571429	182.0	20.0	1.1995	0.450549	0.417582	0.0002446066057338	True	54M
TACAAAATAATGAACGTGGGGGTGGGG	GAATACATATGTGATGGAAAGACGTTG	(zostera_marina_Chr03_6033514)	1.0	282.0	0.0035460992907801																				5.71928e-15	0.591946	282.0	26.0	1.08452	0.464539	0.464539	1.2694768240425753e-11	True	54M
TACAAAATAATTTAATGCCAAGTTTTT	TTTTCTTCTTTGTCTGGGAAGCAATGA	(zostera_marina_Chr03_3067381)	13.0	398.0	0.0326633165829145																				6.62863e-22	0.60702	398.0	34.0	1.60633	7.26633	1.90955	2.020094943708e-18	True	17M3I34M
TACAAAATACATAGAGAGAGAGAGAGA	GAGAGAGAGAAATAGAAAATCAAAACA	False	16.0	563.0	0.0284191829484902																				5.59444e-07	0.285815	563.0	45.0	1.66801	5.09236	4.09059	0.0007391237268498
TACAAAATACCTAGCTTGAAATTTCAA	AATATTTCCGTTAACAAAATTTAATTG	False	1.0	109.0	0.0091743119266055																				1.17694e-06	0.649495	109.0	13.0	1.16747	7.6422	6.34862	0.00151764822588
TACAAAATATATGTAATTTATTTATCT	CCAATGTAATTCGGATACTGCCTATCA	(zostera_marina_Chr05_26842678)	1.0	92.0	0.0108695652173913																				2.11997e-10	0.813953	92.0	12.0	1.17925	1.92391	0.782609	3.58175906376467e-07	True	54M
TACAAAATATCTTTTCCCCAATGATGG	CAGCAATGGGAAGCCAATTAAAGCAAT	(zostera_marina_Chr02_38262457)	6.0	1382.0	0.004341534008683																				1.2477e-09	0.220128	1382.0	48.0	0.681813	0.143994	0.13314	2.001383892717812e-06	True	54M
TACAAAATCAAATAACCCACTGTACAG	AGATTAAAAAGAATTGGAAAACTATGT	(zostera_marina_Chr03_34570351)	3.0	1120.0	0.0026785714285714																				3.41694e-24	0.430067	1120.0	48.0	1.17827	0.440179	0.384821	1.1357833235114044e-20	True	19M1D35M
TACAAAATCATTTGGAAATGCTTGCTT	CAATGACTTAGCCACAACCAAAACATT	(zostera_marina_Chr03_27341217)	3.0	744.0	0.0040322580645161																				5.90717e-19	0.391638	744.0	47.0	1.29684	0.49328	0.485215	1.5902838544130602e-15	True	53M1S
TACAAAATCTCAAACCATGAATTTAAA	AACCAAAACCAAACCCAAAACCAAAAT	(zostera_marina_Chr01_2723291)	3.0	1012.0	0.0029644268774703																				7.82871e-08	0.256247	1012.0	47.0	1.07305	1.29644	1.26482	0.0001103484159073	True	54M
TACAAAATGCCCAATCATTTCATCGAA	CTGCTTCAATCAAGATATCGGCAAGAT	(zostera_marina_Chr02_35747644)	2.0	401.0	0.0049875311720698																				1.04586e-07	0.328066	401.0	34.0	1.21058	0.538653	0.478803	0.0001460660042355	True	54M
TACAAAATGCTATATATCAAATCATCT	TAATCGTCAAACGTTGCCATCATACAA	(zostera_marina_Chr01_41609087)	1.0	73.0	0.0136986301369863																				6.20648e-10	0.944947	73.0	8.0	1.34959	0.493151	0.493151	1.016080697536046e-06	True	2S52M
TACAAAATGTTCCGGCCAGCGAAAACT	ACCGCCCATTTCTACAAAACCATCGAC	(zostera_marina_Chr03_26225539)	4.0	1312.0	0.0030487804878048																				2.15549e-50	0.54235	1312.0	44.0	1.31662	0.458841	0.439024	1.4371435033111022e-46	True	54M
TACAAAATTCCATTGGAGGATCATCCA	TACCAGATGCTCAGACCGCAATGCATG	(zostera_marina_Chr02_39285074)	9.0	3786.0	0.002377179080824																				1.0890700000000002e-126	0.501937	3786.0	47.0	1.40001	0.551241	0.511094	2.0312156438984828e-122	True	54M
TACAAACAACATCATGACTAAACAACA	GCTTGCTAAATAAACTTAACTTACAAC	(zostera_marina_Chr03_26212872)	3.0	3003.0	0.0009990009990009																				7.364120000000001e-23	0.200731	3003.0	48.0	0.731865	0.931069	0.684649	2.328917392684476e-19	True	54M
TACAAACACAATTCAAATTGATTTGAT	TTTATTTGATTTAATGCAAATTTAGAT	(zostera_marina_Chr01_5122253)	1.0	60.0	0.0166666666666666																				3.65529e-09	0.96875	60.0	8.0	1.21001	5.65	4.71667	5.678389545125612e-06	True	20M5I29M
TACAAACAGTGACCGTTGATATGAAAC	AGATCTCTATGCCACCCGTCAGATCGA	(zostera_marina_Chr04_2073047)	4.0	2074.0	0.0019286403085824																				3.1818e-54	0.367901	2074.0	48.0	1.27175	0.511572	0.490357	2.2855353061996453e-50	True	54M
TACAAACATATAGTAATCATCATCATA	TCTTCTGTGTTTAGTATAATGTATATC	(zostera_marina_Chr02_39679306)	2.0	1032.0	0.001937984496124																				5.88265e-31	0.414573	1032.0	47.0	1.17971	5.37306	1.96802	2.4388106969207223e-27
TACAAACATCAGAAAAAGTCAACCCTC	TCGGATGAGGTTTTTATTGACTAGTTC	(zostera_marina_Chr02_38181404)	3.0	3762.0	0.0007974481658692																				1.06939e-73	0.337323	3762.0	48.0	1.2274	0.392079	0.375066	1.0652119060634684e-69	True	54M
TACAAACCATATAATTAAAGCATACTG	GTAACATTCAACACTCAGAAGTATAGA	(zostera_marina_Chr03_21535470)	3.0	3413.0	0.0008789920890711																				1.58739e-146	0.509587	3413.0	48.0	1.17797	1.63463	1.30003	3.509283155162701e-142	True	54M
TACAAACCCAATTTCAAAATTAGGTAA	TACATCACCTTCCAGTCTGAAAACGTT	(zostera_marina_Chr01_24073072)	1.0	364.0	0.0027472527472527																				6.32413e-19	0.568708	364.0	29.0	1.3133	0.563187	0.508242	1.7001944340143713e-15	True	54M
TACAAACCCGGTACCAGATAAAATCCT	CCCTTCGCACGTCAAAATACTATCGGC	(zostera_marina_Chr05_2273153)	9.0	519.0	0.0173410404624277																				3.33474e-07	0.252357	519.0	34.0	1.92552	0.439306	0.402697	0.0004484092609727	True	54M
TACAAACCTAATCCTCATCTTCCTTTC	GCTCACGAGAGTAGAGACCAGGGTGTC	(zostera_marina_Chr03_37073615)	56.0	2374.0	0.0235888795282224																				4.02576e-41	0.381656	2374.0	48.0	1.52582	0.597725	0.570345	2.178544812529134e-37	True	54M
TACAAACCTGTTACTTTAACCAACCTT	CAAGATCACTTACACAACTGTAGAGTA	(zostera_marina_Chr01_5009796)	39.0	11390.0	0.00342405618964																				4.69037e-25	0.13594	11390.0	48.0	0.564188	0.0906936	0.0783143	1.6081832874420777e-21	True	54M
TACAAACGACATTTGCTGACCTTCACC	AAAGCATGAAGCAACTGAAATTTGATT	(zostera_marina_Chr01_1518375)	1.0	148.0	0.0067567567567567																				3.8247e-11	0.713542	148.0	17.0	1.06881	0.398649	0.398649	6.780598303411454e-08	True	54M
TACAAACGAGCCCTCACGAGCTTAACG	AGCCGAGTCGAGCTTGGCCATGCCTTC	(zostera_marina_Chr01_40580685)	21.0	307.0	0.0684039087947882																				1.22647e-12	0.459295	307.0	30.0	1.64478	1.39414	1.27687	2.385489887374133e-09	True	54M
TACAAACTCGCCAAGATGATATTCTCC	TACAACCTCAAGCCGATTTCGTTACTC	(zostera_marina_Chr05_24079211)	2.0	737.0	0.0027137042062415																				5.59728e-09	0.241173	737.0	42.0	1.07116	0.298507	0.275441	8.578194665700112e-06	True	54M
TACAAACTCTCGTGGTGTGACGGGCGG	TGTATACAAGACCCGGGAACGTATTCA	(RF_all_CP019728.1/990601-989048_1382) (mge_aclame_genes_all_0_gene:plasmid:141405_1356)	3.0	791.0	0.0037926675094816																				1.24834e-06	0.3841	791.0	20.0	1.4494	0.554994	0.491783	0.0016064342604292
TACAAACTGGCGTTTGCGAGGTTCGAG	GAGTCGGAAAGAGTTCCCGACTTAACC	(zostera_marina_Chr03_35263848)	11.0	1033.0	0.0106485963213939																				3.78628e-17	0.374301	1033.0	48.0	1.13201	0.270087	0.254598	9.374350211559233e-14	True	54M
TACAAACTGTTATTTTCCATATATTCA	TATATGACTAATAATTAATTTCCTTGG	(zostera_marina_Chr06_22047014)	1.0	323.0	0.0030959752321981																				3.94205e-07	0.385919	323.0	31.0	1.02196	0.294118	0.294118	0.0005269651386387	True	54M
TACAAACTTTTAAACCAGGGAATATGA	ATTGTAAACGAGCATTGTAAACATTTT	False	138.0	849.0	0.1625441696113074																				4.31204e-26	0.417759	849.0	39.0	1.52732	4.18375	3.11543	1.5330075856562585e-22	True	36M18S
TACAAAGAAGACGGATGTTGACACAAG	AGCTAAGCCATGCTCCGTCGAGTCATA	(zostera_marina_Chr06_25341944)	14.0	5503.0	0.0025440668726149																				4.3155100000000003e-72	0.240066	5503.0	46.0	0.956756	0.216609	0.205343	4.20014331899811e-68	True	1S53M
TACAAAGAATAGAGATGAACGAACGTC	GGAGAAATTCACAGAACGGCAGCGCTA	(zostera_marina_Chr06_7478597)	2.0	825.0	0.0024242424242424																				6.74748e-22	0.414667	825.0	43.0	1.19233	0.398788	0.398788	2.0558183224864813e-18	True	1S53M
TACAAAGAATAGCGATTCCGATCATTC	GAGATACTTAATCTCTGTTGAGATTCA	(zostera_marina_Chr06_20386250)	30.0	6375.0	0.0047058823529411																				1.89787e-139	0.359916	6375.0	48.0	1.43977	0.49302	0.483765	3.949889311094714e-135	True	54M
TACAAAGAATCAAGATAATCAATACAC	GAGTCATGACAATCACTTAGTCAGTAT	(zostera_marina_Chr03_32715160)	1.0	119.0	0.0084033613445378																				3.27087e-07	0.655803	119.0	16.0	1.24534	11.4202	2.01681	0.0004401068533131	True	54M
TACAAAGAGAAATGTCATCAATCCGTC	GGCTAGTGTGGTTTTCAGCAGTTAACC	(zostera_marina_Chr01_31962874)	5.0	2418.0	0.0020678246484698																				1.91858e-16	0.195401	2418.0	48.0	1.07218	0.251447	0.236146	4.592973832002399e-13	True	54M
TACAAAGATCAAAGACGTATGACCTAG	CTAGTATAGTACAACTTGGGATTTAGA	(zostera_marina_Chr03_35391130)	1.0	515.0	0.0019417475728155																				4.07672e-19	0.505395	515.0	41.0	1.2186	0.605825	0.530097	1.1048492646744536e-15	True	54M
TACAAAGATGGGTTCTTTCTTCTTCTT	CTTTGTTTGTTTATTTGATTGATTAGA	(zostera_marina_Chr05_6650687)	2.0	729.0	0.0027434842249657																				9.68954e-21	0.425461	729.0	38.0	1.27488	0.445816	0.421125	2.8181301372170946e-17	True	51M3S
TACAAAGCTTGTCCTCTTGATGTTGGA	AGATTTAGTAGACAAGGGATATGGAGT	False	5.0	131.0	0.0381679389312977																				2.69686e-07	0.68278	131.0	17.0	1.39535	0.587786	0.541985	0.0003651945369898	True	41M188N13M
TACAAAGGATATTTATTTAGAAATCAA	AATCCAAGAGAACTTAAATAATCGAGA	(zostera_marina_Chr06_19270455)	3.0	707.0	0.0042432814710042																				1.47292e-14	0.354728	707.0	44.0	1.15271	0.343706	0.316832	3.198449065386104e-11	True	3S51M
TACAAAGGATTTACCGCTCCCAACGGT	AGAAATTGTGGTTCATCGAGTGAACGA	(RF_all_FN649728.1/5260058-5260413_214)	13.0	1477.0	0.0088016249153689																				2.82629e-21	0.360498	1477.0	16.0	0.952026	2.42519	2.22546	8.397755979320851e-18
TACAAAGGCAGCTAGCTCATGCACTTC	GAGCCGGTTCAATGACATCTTATCTTT	(zostera_marina_Chr03_4191858)	3.0	2602.0	0.001152959262106																				1.1454e-67	0.394491	2602.0	48.0	1.31051	0.504228	0.493082	1.0411331094693268e-63	True	54M
TACAAAGGCCATTTCTGGTTCTTGCTT	TGTCGAGAAAAGAAGAAGACCAGAAGC	(zostera_marina_Chr06_7179253)	3.0	1449.0	0.0020703933747412																				2.63216e-35	0.356248	1449.0	47.0	1.27659	0.549344	0.513458	1.232225638565848e-31	True	54M
TACAAAGGCTTTCGATACATGGGAAGC	TCAGACGTGTGTAAATTTTGCAATTAT	(zostera_marina_Chr06_17059441)	59.0	602.0	0.0980066445182724																				4.82213e-17	0.474631	602.0	24.0	2.1208	9.33389	7.23256	1.1879956551004644e-13	True	54M
TACAAAGGGCAGGGACGTAATCAATGC	AGATTGATGATCTGCGTTTACTAGGAA	(RF_all_CM000615.1/45338-43547_1574)	781.0	4216.0	0.185246679316888																				3.55296e-81	0.570628	4216.0	41.0	2.39702	2.33231	1.72818	3.949518818753772e-77
TACAAAGGGCAGGGACGTATTCAGCGC	GGGATGATGCCCCGCGCTTACAAGGTA	False	150.0	12804.0	0.0117150890346766	-	LSM_int_assoc	PF16605.8	0.54	14.3	0.1	0.54	14.3	0.1	1.0	1.0	0.0	0.0	1.0	1.0	1.0	0.0	-	1.0	0.0	0.38558	12804.0	26.0	1.10082	0.453374	0.439863	0.0
TACAAAGGGCATTCCATGCAGCAAGTC	TCACTGATGGACAGCCAGACCTATGCA	(zostera_marina_Chr04_5660441)	2.0	343.0	0.0058309037900874																				5.31395e-17	0.510975	343.0	27.0	1.34503	0.489796	0.489796	1.3066520254488506e-13	True	54M
TACAAAGTAGATGTTTTTATGATTATA	TCGGTATTAAGGATGTTTCCAGTCTCT	(zostera_marina_Chr02_37011870)	2.0	377.0	0.0053050397877984																				2.03906e-08	0.472241	377.0	31.0	1.1171	0.30504	0.30504	3.000938288349961e-05	True	54M
TACAAAGTTTGACGCTTCAACAGTCAT	AATAAACTCCGCTATGAAACAAATTGT	(zostera_marina_Chr03_31568528)	1.0	236.0	0.0042372881355932																				5.5709e-07	0.489943	236.0	16.0	1.16978	0.330508	0.330508	0.0007360907509544	True	54M
TACAAATAAACACAGGTTGTCCTTGCC	TTTTTCCAGATAATGATCCCCATATTT	(zostera_marina_Chr04_28147580)	3.0	445.0	0.0067415730337078																				2.96324e-12	0.417132	445.0	37.0	1.30291	0.6	0.514607	5.6320626864667765e-09	True	7S47M
TACAAATAAGCAAATACAATGGACAAA	AATACTTAAATACAACATGATTAAATA	(zostera_marina_Chr04_30617197)	1.0	259.0	0.0038610038610038																				1.2671e-16	0.551446	259.0	24.0	1.16194	0.563707	0.509653	3.059940431529067e-13	True	54M
TACAAATAATACCAGGAAAACATTCCC	CAATGAAAAAGAATATATTTGGAGAAA	(zostera_marina_Chr05_9595640)	1.0	930.0	0.0010752688172043																				1.4234899999999998e-20	0.358933	930.0	48.0	1.12598	0.476344	0.462366	4.111682560079425e-17	True	54M
TACAAATAATCCTACAAGCGAAGCAAT	GATGGCCAACACCATTTTGTACCCCTC	(zostera_marina_Chr06_20437691)	31.0	1081.0	0.0286771507863089																				1.91843e-47	0.456349	1081.0	47.0	1.82153	0.717854	0.704903	1.2004864235204904e-43	True	53M1S
TACAAATACAGGGTTATTATAGTTCAG	CCATGTATATGCCAAAAATGAGAGAAT	(zostera_marina_Chr01_39800191)	2.0	1395.0	0.0014336917562724																				7.7476e-56	0.49874	1395.0	48.0	1.28482	4.8552	0.992115	5.739438246297732e-52	True	44M1I9M
TACAAATAGTGTTTAATTGAAATCTAT	TGTAATATTGGGCGTGATGAGCTGTAA	(zostera_marina_Chr04_33523976)	1.0	75.0	0.0133333333333333																				2.37725e-07	0.792735	75.0	10.0	1.33727	1.76	1.76	0.0003232799880593	True	48M6S
TACAAATATCGGAAGCTCTACGACAGC	AGATAGAGGTGCAGCGACAACTTCATG	(zostera_marina_Chr03_5649287)	1.0	107.0	0.0093457943925233																				2.16614e-08	0.738295	107.0	12.0	1.20085	0.53271	0.53271	3.181596976858884e-05	True	54M
TACAAATATTTACAATTAATGGTGTAA	TGAAATGTTATCCTCATGTATAAATAA	(zostera_marina_Chr04_31568848)	2.0	882.0	0.0022675736961451																				1.4515500000000002e-28	0.657919	882.0	27.0	1.01527	0.329932	0.329932	5.595764315033046e-25	True	54M
TACAAATATTTCGATGTATACAACATT	GAGATTCGGAAAGAAGCATAATATGGG	(zostera_marina_Chr04_5813812)	2.0	1955.0	0.0010230179028132																				7.06056e-47	0.409826	1955.0	48.0	1.22324	0.476726	0.473657	4.364489691751473e-43	True	54M
TACAAATCAAACCACCAGAACAGAGCA	AAATCATCATATGTAACTATAAATAGA	(zostera_marina_Chr01_35744095)	4.0	2691.0	0.0014864362690449																				3.8167000000000004e-29	0.245884	2691.0	48.0	1.23798	3.76477	2.81308	1.498732345182181e-25	True	54M
TACAAATCACTCTACAGTACATTTTGA	TTTTAGTCGGTAAACTAAACGATTGTT	(zostera_marina_Chr03_35264524)	5.0	1954.0	0.0025588536335721																				5.98986e-99	0.563448	1954.0	48.0	1.36088	7.90839	5.58598	8.327509007422566e-95	True	12M1D11M6D31M
TACAAATCATTACCTTCACGAGTTCTT	TCTCCAGCACCAGCAAACACAGAGAAC	(zostera_marina_Chr02_38804979)	1.0	370.0	0.0027027027027027																				1.21321e-14	0.771845	370.0	20.0	1.13296	2.64595	2.64595	2.646934113054301e-11	True	54M
TACAAATCTATAAACCAGTTAAATTAC	ATGCAGAGCCACCCTCTGCTTCTTCCT	(zostera_marina_Chr03_33690998)	1.0	342.0	0.0029239766081871																				9.8225e-17	0.582071	342.0	35.0	1.25754	0.991228	0.991228	2.384668351715385e-13	True	54M
TACAAATCTCTCAGTTTCCTTGCCTCC	GGCAATGCACGTTACAGAGTAGGATTT	False	1.0	737.0	0.0013568521031207																				7.41529e-22	0.47863	737.0	34.0	1.20231	0.511533	0.511533	2.2557546990385163e-18	True	18M223N36M
TACAAATCTCTCTATAGTTTTCAACCT	CGGTCTCCCCCTATTCACCAAGGGTAA	(zostera_marina_Chr06_4896045)	4.0	1267.0	0.0031570639305445																				1.61907e-32	0.399781	1267.0	45.0	1.15834	0.366219	0.318863	7.022505867580742e-29	True	54M
TACAAATCTTTACGGATATCAACATCA	CATTCCATGATAGAGTTATATGTGGTT	False	1.0	137.0	0.0072992700729927																				2.5405100000000002e-18	0.945169	137.0	4.0	1.2094	1.47445	1.43796	6.650118366159728e-15	True	54M
TACAAATGAAACAACCTGCTAAAACAT	TCTAAGCATCCGAGGAATAGATATCAA	(zostera_marina_Chr05_20545525)	6.0	5646.0	0.0010626992561105																				7.81396e-66	0.274735	5646.0	28.0	0.881185	0.203507	0.1904	6.891113368857053e-62	True	54M
TACAAATGAAATAAAATATATTATCAA	TTACCACGGTAACTACATTAATGATTA	(zostera_marina_Chr06_18132518)	2.0	496.0	0.0040322580645161																				2.74791e-14	0.453175	496.0	37.0	1.16808	0.423387	0.41129	5.879971606780911e-11	True	54M
TACAAATGATGACAAACCATGATATTA	TGCTTCAAGAACTGTAAAACTTAATTA	(zostera_marina_scaffold_136_49076)	3.0	2019.0	0.0014858841010401																				1.26897e-29	0.294945	2019.0	48.0	1.2382	0.464091	0.443289	5.053474889955602e-26	True	54M
TACAAATGCAACATTCATGTTTGGGCC	TTCAGCTATGTATCCTTCCTCAACTAC	(zostera_marina_Chr06_24948030)	2.0	627.0	0.0031897926634768																				3.1769e-11	0.301263	627.0	45.0	0.985187	0.259968	0.258373	5.6624581671891655e-08	True	54M
TACAAATGCATTAAAAAGGTATTTTAT	GAACGATATATTAATTATAAGAGATGA	(zostera_marina_Chr01_5192811)	3.0	1203.0	0.0024937655860349																				2.0636e-32	0.450226	1203.0	43.0	1.22067	0.516209	0.503741	8.923091117437565e-29	True	54M
TACAAATGGATAGATAGGATTAGTAAT	TAGGGATAGATATAGATTACTAGTATG	(zostera_marina_Chr05_7722258)	2.0	2479.0	0.0008067769261799																				1.10782e-07	0.140474	2479.0	48.0	0.596499	0.500605	0.332392	0.0001544315884141	True	54M
TACAAATGGCATCATGAGGCCGAATAA	AGCCCCGTCGCAATGGATATAGAAGCG	(zostera_marina_Chr05_1391355)	5.0	5493.0	0.0009102494083378																				6.33909e-181	0.356159	5493.0	48.0	1.15759	0.375933	0.353177	1.788155145849029e-176	True	54M
TACAAATGGTCCCAAGAAAGCTTTGGC	TCTCAGTATCTCAACTGCTGAATCTAA	(zostera_marina_Chr04_7920034)	1.0	140.0	0.0071428571428571																				5.00034e-06	0.563636	140.0	13.0	0.986829	0.571429	0.557143	0.006138873153631	True	54M
TACAAATGTCTGGTATTTATAAATTTG	CAACAGGCTACAGGTCTTTGCAGACTA	(zostera_marina_Chr01_19687585)	1.0	116.0	0.0086206896551724																				6.76248e-14	0.847458	116.0	11.0	1.23662	0.465517	0.465517	1.4151475452025763e-10	True	54M
TACAAATTAAATATAAGAGATACAGCA	TATATGGATAGATTAGATATTATTCCC	(zostera_marina_Chr06_2879510)	1.0	206.0	0.0048543689320388																				9.08719e-10	0.532502	206.0	14.0	0.998331	5.0	3.68932	1.4711701874513525e-06	True	19M7D35M
TACAAATTACAATGCTTCCTCTTCTCT	TCCCTATATATATCATTTCTTATATAT	(zostera_marina_Chr05_5146181)	3.0	574.0	0.0052264808362369																				3.34237e-08	0.319669	574.0	40.0	1.23449	0.418118	0.418118	4.84111508644355e-05	True	2S52M
TACAAATTAGAATTTGGAAGGAAACAT	ATGAATTTATTTATTTTATCATGATTT	(zostera_marina_Chr05_30791036)	2.0	436.0	0.0045871559633027																				4.22344e-15	0.516778	436.0	34.0	1.11784	0.394495	0.327982	9.439238565453908e-12	True	29M1D25M
TACAAATTCTGACTAATTATATGCCTC	ATTAGCCAGCCACCCATCACTGGGCAT	(zostera_marina_Chr06_18767250)	4.0	2678.0	0.0014936519790888																				4.08453e-98	0.402221	2678.0	48.0	1.33173	0.528753	0.517177	5.623427220870435e-94	True	54M
TACAAATTGCAGTACAAATGGTCCCAA	GAAAGCTTTGGCTCTCAGTATCTCAAC	(zostera_marina_Chr04_7920022)	1.0	212.0	0.0047169811320754																				8.63944e-12	0.60965	212.0	20.0	1.07753	0.575472	0.528302	1.5958052887733823e-08	True	52M2S
TACAAATTGTAGAAAGATGACTCATGG	ACAAGATATACGTCTTTTGCTAGAACC	(zostera_marina_Chr01_41889454)	1.0	161.0	0.0062111801242236																				9.97056e-07	0.507042	161.0	16.0	0.848328	0.236025	0.236025	0.0012927688245221	True	54M
TACAAATTTACAAAAGAATTTAGATTT	AAGGTTTAGGCCAGTTTCGTCAACCAC	(zostera_marina_Chr04_755909)	30.0	1039.0	0.0288739172281039																				8.86033e-22	0.339447	1039.0	46.0	1.26078	0.264678	0.259865	2.6870236192268866e-18	True	54M
TACAAATTTTGCGCCGATGGCCAGGGC	GATCGAAGGACCGAATATGACCCCTCT	(zostera_marina_Chr05_16137391)	4.0	854.0	0.0046838407494145																				5.03476e-38	0.529271	854.0	32.0	1.33339	0.474239	0.471897	2.525357820145593e-34	True	54M
TACAACAAAAACGGAAATCGGGTTGAA	GCAACCCTACCTCCAGTCTACTGTTTT	(zostera_marina_Chr05_29902479)	4.0	243.0	0.0164609053497942																				9.09094e-09	0.485714	243.0	22.0	1.00985	0.238683	0.238683	1.3726426535552877e-05	True	54M
TACAACAAACCAAGAACACACACTACT	GCTTCTAAACCTACTCTCCACTACTAC	(zostera_marina_Chr01_7038701)	7.0	5444.0	0.001285819250551																				2.9752300000000003e-82	0.298783	5444.0	48.0	1.31236	0.447098	0.430749	3.3566220649688098e-78	True	54M
TACAACAAATATGCAGATGAAAACTCT	CCGCGTATTCAAATTTCAAACTAAAGC	(zostera_marina_Chr06_19950671)	2.0	449.0	0.0044543429844097																				3.88624e-08	0.38835	449.0	40.0	1.16638	0.458797	0.458797	5.601214043622941e-05	True	54M
TACAACAACACTCAATTTCTCACATAG	CCATAGGCGACGGGGACGGAGCAGGAG	(zostera_marina_Chr02_38435422)	59.0	55771.0	0.0010578974735973																				9.114469999999999e-274	0.154675	55771.0	48.0	0.913013	0.183088	0.1712	4.1245583905762414e-269	True	54M
TACAACAACCTTGATTGAGAGTCCATA	TCAATATTCGATTATTGAAAGTAGTAT	(zostera_marina_Chr01_3976788)	2.0	465.0	0.0043010752688172																				9.95798e-33	0.795463	465.0	21.0	1.34858	0.505376	0.44086	4.344822730314969e-29	True	54M
TACAACAACTTGAATCACAGATTCAAG	TTCAACCACATTCAACTCACTTCAACA	(zostera_marina_Chr03_18793544)	13.0	468.0	0.0277777777777777																				2.48508e-09	0.273086	468.0	21.0	1.34212	4.92094	1.4765	3.905763438507635e-06	True	54M
TACAACAATAGCTGATTTGATTTCTTG	ACAAAGAAAGCCCCACACAGAAGAACC	(zostera_marina_Chr01_25502548)	45.0	11844.0	0.0037993920972644																				6.53872e-147	0.227704	11844.0	48.0	1.06743	0.239193	0.220618	1.4502852997221046e-142	True	54M
TACAACAATATGTGAAAAATCACTCAA	CAACCAAGATGAGTGATTAGGTACCCA	(zostera_marina_Chr04_3766228)	1.0	946.0	0.0010570824524312																				4.07793e-33	0.480086	946.0	42.0	1.13475	0.419662	0.419662	1.798442374180844e-29	True	54M
TACAACAATTGATCTCTTGTAATAACA	TTCAACTCTAACCCTCATTAAGAGCAC	(zostera_marina_Chr02_3819475)	2.0	1019.0	0.0019627085377821																				6.31081e-13	0.276734	1019.0	46.0	1.07956	0.2895	0.2895	1.2491006203692195e-09	True	54M
TACAACACAAAACGAAAACCTTCTCTC	TCTCTCTCTTTTTAATATATATATATG	(zostera_marina_Chr01_31801569)	9.0	945.0	0.0095238095238095																				1.11169e-26	0.419567	945.0	46.0	1.51724	2.09841	1.59259	4.032484149487004e-23	True	21M2D33M
TACAACACAAAAGGGTCAGGTTGGTTG	GAGAATATAATAATGACAATGATAAGA	(zostera_marina_Chr01_23790235)	7.0	6887.0	0.0010164077246987																				3.27155e-211	0.455538	6887.0	48.0	1.2807	0.538115	0.526354	1.1042525068896792e-206	True	2S52M
TACAACACCTCAGTATTTTCATTATTA	TTATTATTATCTATATAACCTAATATC	(zostera_marina_Chr01_39562423)	202.0	2637.0	0.0766021994690936																				2.78201e-15	0.229959	2637.0	47.0	1.88828	4.08381	1.7937	6.276832249886349e-12	True	54M
TACAACACTGCACCACACCACACCACA	TTTAAAACAAGTTTTGATGTTGTGTCA	False	3.0	4180.0	0.0007177033492822																				4.98043e-103	0.385807	4180.0	24.0	1.16752	0.363636	0.344976	7.260905354761793e-99	True	21M2I31M
TACAACAGAAAGTAAAACCGACAATGT	ATAAGTTGGCATCCCACGGGAATGGAT	(zostera_marina_Chr01_13286912)	2.0	596.0	0.0033557046979865																				6.62283e-26	0.433505	596.0	31.0	1.0701	0.385906	0.379195	2.340516509573725e-22	True	54M
TACAACAGAAATCCAAGAGAAGCAAAC	AACGAAATAGCTGCAACGAAAACCTTG	False	31.0	1745.0	0.0177650429799426	-	THH1_TOM1-3_dom	PF06454.14	0.36	14.2	1.0	0.36	14.2	1.0	1.0	1.0	0.0	0.0	1.0	1.0	1.0	0.0	-	-2.0	2.41285e-54	0.417176	1745.0	48.0	1.52049	0.708883	0.661318	1.7373342809919856e-50	True	43M11S
TACAACAGAGGCAAGATCCTAGGTGAA	ATCAAAGTTTGTAGTTCGTAGACTCGT	(zostera_marina_Chr04_26282757)	1.0	445.0	0.0022471910112359																				2.79001e-16	0.545482	445.0	34.0	1.08663	0.375281	0.339326	6.625845637437954e-13	True	54M
TACAACAGATTCTGTCCTGACGGCTCC	TTCCGGCGTCATCATACGCCCCGCACT	(zostera_marina_Chr06_21474653)	7.0	182.0	0.0384615384615384																				8.39687e-08	0.601709	182.0	15.0	1.18594	0.302198	0.302198	0.0001180879016049	True	54M
TACAACAGCTTGAACTTGCTTTTGTTA	GATGAATGTACTCGGCACCCGATTCCA	(zostera_marina_Chr05_30011519)	2.0	688.0	0.002906976744186																				1.1421200000000001e-18	0.436785	688.0	44.0	1.21723	0.375	0.360465	3.035743301770876e-15	True	8M747N46M
TACAACAGGCACCCCTGGTCTAGAGAG	CTTCAATGCACGATTGTAAGCTAAAAG	False	1.0	451.0	0.0022172949002217																				3.60825e-09	0.379788	451.0	36.0	1.14799	0.432373	0.421286	5.607786285154898e-06	True	3S37M106N14M
TACAACAGTAGACACTGTGAGAACACT	CCCACCCCTTGTCGCAAACCTTCAGTT	(zostera_marina_Chr01_38865179)	30.0	9095.0	0.0032985156679494																				5.3594299999999995e-112	0.268846	9095.0	48.0	0.990042	0.213744	0.203189	8.622297136684951e-108	True	54M
TACAACATAGTGGGAGGATCCGCTGGT	CTTTAAGGGGGAGAAGATGTCACGAGG	(zostera_marina_Chr06_809857)	1.0	208.0	0.0048076923076923																				1.3904800000000011e-18	0.73051	208.0	20.0	1.18938	0.355769	0.355769	3.6819460639684016e-15	True	54M
TACAACATCTGTAGTTTGCCTTGTATT	AAGTTGAGAAGAAAAAGGAATCCTTCT	(zostera_marina_Chr02_37000634)	1.0	187.0	0.0053475935828877																				2.59883e-07	0.559497	187.0	22.0	1.20086	0.459893	0.459893	0.000352379725734	True	54M
TACAACATGAGCGCGACATCGTTCTTG	AACCGAGAGATGCTTCCTGTGGAGGAT	(zostera_marina_Chr01_22983700)	1.0	805.0	0.0012422360248447																				4.06719e-20	0.393947	805.0	47.0	1.08018	0.392547	0.392547	1.1519740838981435e-16	True	54M
TACAACATGGTTCAATATATTGAGATG	TATCAACAGTACTGGATGTGTACTTAT	(zostera_marina_Chr03_31492151)	5.0	4166.0	0.0012001920307249																				1.06024e-136	0.457937	4166.0	48.0	1.23489	0.480077	0.467835	2.1601622434505562e-132	True	54M
TACAACATTCATAGGAAATGATCCCAA	GATCGCCTTCCCGGACTTCGATTTGGC	(zostera_marina_Chr01_28673951)	4.0	3223.0	0.0012410797393732																				2.75525e-64	0.277097	3223.0	48.0	0.957085	0.235805	0.22991	2.3698477637647686e-60	True	54M
TACAACATTCGACTTTATTACACCAAA	TTATTATCCATCCACATCGGCCGCCCG	(zostera_marina_Chr04_5601886)	51.0	10860.0	0.004696132596685																				1.7722000000000002e-29	0.129878	10860.0	48.0	0.748651	0.476611	0.376888	7.028743642807923e-26	True	54M
TACAACCAAAAGGCCTTCTTCACACAC	GCGGCATGGCTGGATCAGGGTTCCCCC	(RF_all_NEGD01000004.1/49867-48330_371) (mge_aclame_genes_all_0_gene:plasmid:139562_374)	38.0	283.0	0.1342756183745583																				1.14749e-14	0.759643	283.0	12.0	2.32102	1.5689	1.4523	2.5067365796904288e-11
TACAACCAAAGACGAAGACAATGACTA	CATCGCTTCACCCCCTACGCCGACATG	(zostera_marina_Chr03_22641842)	340.0	2455.0	0.1384928716904277																				8.09841e-42	0.385208	2455.0	48.0	1.79573	0.899389	0.879837	4.454817079819698e-38	True	54M
TACAACCAATCGGACTATATGGCAGAT	ATTTTAATTACATTCACAGAGAACGGC	(zostera_marina_Chr05_4424986)	2.0	608.0	0.0032894736842105																				1.07953e-23	0.562423	608.0	36.0	1.21461	0.509868	0.508224	3.522981537010718e-20	True	6S48M
TACAACCAATCTATCATTAAAACACTT	TGAGTTGAGTTGAGTTGAGATAAAGTG	(zostera_marina_Chr01_30605749)	3.0	2747.0	0.0010921004732435																				7.79804e-109	0.444989	2747.0	48.0	1.16414	2.32363	2.31889	1.211745114369301e-104	True	54M
TACAACCACCACCCCACCATAAGGAAG	ATCACCCGACATTCAAATTACCATTTT	(zostera_marina_Chr03_35257845)	6.0	2695.0	0.0022263450834879																				2.9112299999999995e-51	0.371013	2695.0	48.0	1.02642	0.230427	0.216698	1.9763166135869101e-47	True	54M
TACAACCACTGGAGGAGTGTGATGGGA	CGGCGGTGGTGGAGGCGGAGTTTCCAG	(zostera_marina_Chr05_5655972)	55.0	45755.0	0.0012020544202819																				0.0	0.260605	45755.0	48.0	1.08873	0.27538	0.266244	0.0	True	52M2S
TACAACCAGAAAACACACACACAGGAA	ACTTGTCAGTAATTTCCATTTACTCTG	(zostera_marina_Chr03_30562002)	2.0	168.0	0.0119047619047619																				3.57326e-11	0.643222	168.0	20.0	1.12775	0.52381	0.52381	6.34636827383044e-08	True	54M
TACAACCCCAGATACTTTGACGAACTG	GTCGGAAGCGGCACAATAAAGATCTGT	(zostera_marina_Chr03_3232309)	2.0	1223.0	0.0016353229762878																				9.80381e-08	0.160507	1223.0	45.0	0.699616	0.13982	0.12592	0.0001372126236367	True	50M4S
TACAACCCGAAGGCCGTCATCCCTCAC	GCGGCGTCGCTGCATCAGGCTTTCGCC	(RF_all_FNLF01000002.1/1520830-1522350_371)	286.0	1450.0	0.1972413793103448																				3.91322e-11	0.333271	1450.0	34.0	2.36207	0.682069	0.651034	6.93291155173356e-08
TACAACCCGAAGGCCTTCATCCCCCAC	GCGGCGTCGCTGCATCAGGCTTCCGCC	(RF_all_GG667536.1/74-1591_375)	11.0	82.0	0.1341463414634146																				6.8652e-07	0.817417	82.0	7.0	2.12885	0.768293	0.768293	0.0009011513223988
TACAACCCGAAGGCCTTCTTCATACAC	GCGGCATGGCTGCATCAGGCTTGAGCC	(RF_all_AE006468.2/2801663-2800122_377)	3.0	286.0	0.0104895104895104																				8.49431e-25	0.844182	286.0	6.0	1.37473	0.723776	0.653846	2.8861774576137174e-21
TACAACCCGCAGGCCTTCTTCACACAC	GCGGCATTGCTGGATCAGGCTTGCGCC	(RF_all_AE017282.2/788146-789680_369) (mge_aclame_genes_all_0_gene:plasmid:139562_374)	430.0	2915.0	0.1475128644939965																				9.05807e-32	0.30816	2915.0	31.0	2.30359	1.43087	1.41509	3.844291430734199e-28
TACAACCCTAAGGCCTTCATCACTCAC	GCGGCATTGCTGGATCAGGCTTTCGCC	(RF_all_CP011452.2/3089467-3090954_345)	65.0	451.0	0.1441241685144124																				7.3396e-09	0.390088	451.0	22.0	2.20919	1.15299	1.051	1.1156966832474532e-05
TACAACCCTGTGGGCTTTCTTCCCTCA	CGCGGTATTGCTCTCTCAGGCTTTCGC	(RF_all_FP102296.1/3209-4695_349)	1.0	755.0	0.0013245033112582																				6.42842e-25	0.772688	755.0	14.0	0.87304	0.237086	0.209272	2.1935896077345826e-21
TACAACCTCGAACAACCCTAAGTCCAA	CCCAACAACAATTCCCGTCTTCACTCT	(zostera_marina_Chr06_5342650)	4.0	912.0	0.0043859649122807																				1.83876e-22	0.398169	912.0	44.0	1.41954	0.444079	0.441886	5.7257253279227855e-19	True	54M
TACAACCTCTCGGGACAAATCTGGCAT	AAATCCATTGTCTTTGGTGAATAGATT	(zostera_marina_Chr03_5456690)	1.0	243.0	0.0041152263374485																				3.75875e-16	0.686237	243.0	25.0	1.08126	0.497942	0.432099	8.869161831889027e-13	True	54M
TACAACCTTCTTTCTAAGGCCGGAGGT	TCCCGGCTTCTGGCCTTAGATGGGCAC	(zostera_marina_Chr06_1239260)	5.0	2290.0	0.0021834061135371																				5.35665e-45	0.269008	2290.0	47.0	1.05651	0.248035	0.234061	3.176679631740237e-41	True	4S50M
TACAACGACGGGTATGAATAGGAGAGC	CAGGAAGATGATATGGAGAGCTAGTAG	False	38.0	350.0	0.1085714285714285																				1.08493e-06	0.363127	350.0	8.0	1.50874	0.845714	0.845714	0.0014026415354488
TACAACGAGAGTAATCCCATTCATGCC	GGGCCGCAGCTCCGCGATCTTCGTGAA	(zostera_marina_Chr01_4573243)	15.0	1851.0	0.0081037277147487																				7.61581e-10	0.179622	1851.0	48.0	1.01261	0.183144	0.179903	1.2392802571664922e-06	True	54M
TACAACGATAATGCGATATGGGATCAT	CTTCGCCAATGAGACTGGGATCTTCTC	(zostera_marina_Chr01_40289743)	1.0	718.0	0.0013927576601671																				7.06583e-16	0.376053	718.0	29.0	0.903163	0.224234	0.21727	1.6443528692716709e-12	True	54M
TACAACGATGTCGGCGACCGAGAACCG	CCCGGCCGGTCCAGACCTGGAAGATAT	(zostera_marina_Chr04_25585888)	2.0	96.0	0.0208333333333333																				1.03082e-06	0.687826	96.0	9.0	1.26941	0.53125	0.53125	0.0013349891354719	True	54M
TACAACGCAGGTCCATCTGGTAGTGAT	GCAATTGCACCTTTTAAGTAAATGTCA	(RF_all_ABAA01000016.1/1270-1_194)	72.0	379.0	0.1899736147757255																				8.14777e-13	0.590881	379.0	9.0	2.15635	2.34565	2.32454	1.601652528109541e-09
TACAACGGAACGACGCTGCCGCTACCG	CTGCCGCTACCGCTGCCGCCGTTTGCT	(zostera_marina_Chr03_23981094)	5.0	908.0	0.0055066079295154																				4.89543e-21	0.394236	908.0	47.0	1.35278	6.94163	4.25881	1.4410171266138202e-17	True	54M
TACAACGGACTCGATCCGAGGCGTTGG	TTTGGGGACTGTAGGTGGAAGGGAGAG	(zostera_marina_Chr01_40731011)	4.0	825.0	0.0048484848484848																				1.74617e-09	0.344634	825.0	46.0	1.23244	0.341818	0.327273	2.773548769304808e-06	True	52M2S
TACAACGGATATATATTTTAATATAAT	AGTCAAATATAATACTTTGCAAGGAAG	(zostera_marina_Chr06_25470590)	2.0	793.0	0.0025220680958385																				9.07852e-33	0.504066	793.0	24.0	1.1708	0.525851	0.495586	3.966232426031615e-29	True	30M1D24M
TACAACGGTAATCGGCCGGTGAAGATG	AAGCAAGATGATTACAGAGGGAAAGAA	(zostera_marina_Chr02_21947083)	1.0	157.0	0.0063694267515923																				2.28177e-07	0.539683	157.0	14.0	0.889844	0.229299	0.229299	0.0003106964842464	True	54M
TACAACGTACTTACACTTGCACCTTCT	GCAGGAGAGTGTTCGGTCGGCTCAGGC	(zostera_marina_Chr01_12374641)	1.0	162.0	0.0061728395061728																				5.66285e-12	0.683661	162.0	15.0	1.12901	0.549383	0.475309	1.0579744429010469e-08	True	13M1D41M
TACAACGTCCTTTTCAAGACTGAATGC	CTTTGCAAGAACATTGATGTAGATGGG	(zostera_marina_Chr01_26432132)	41.0	54379.0	0.0007539675242281																				0.0	0.355483	54379.0	48.0	1.18517	0.366704	0.343552	0.0	True	54M
TACAACTAAAATTAAAACCAAATACAA	CTAAAATAAAAATCAAATACAACTAAA	(zostera_marina_Chr02_555451)	2.0	921.0	0.002171552660152																				1.75869e-21	0.409691	921.0	48.0	1.22111	0.461455	0.435396	5.270515072121156e-18	True	54M
TACAACTAATACAATACTACAACTACT	TTGTGTTCGGGACCCCCTATTACAACA	False	160.0	2215.0	0.0722347629796839																				9.072160000000001e-18	0.22609	2215.0	48.0	1.243	1.15485	0.828442	2.3142958092563478e-14	True	38M16S
TACAACTACACCAGTCACCACTCACCA	CTCACCACTCACAAAGCAGCTAATGAC	(zostera_marina_Chr01_41944166)	2.0	395.0	0.0050632911392405																				3.87814e-14	0.462167	395.0	21.0	1.28606	5.26582	4.43797	8.228709156548047e-11	True	8S46M
TACAACTAGATTAATTAAATTGACATA	GTGCGATATTATTTATAAGTTTATACC	(zostera_marina_Chr05_26605786)	4.0	1410.0	0.0028368794326241																				4.75976e-39	0.374214	1410.0	46.0	1.27872	0.526241	0.491489	2.449873648022701e-35	True	52M2S
TACAACTCACACTCCTGCCGTTCGTCT	TCTTCTCTGGATCGTCGACGCCGAAGC	(zostera_marina_Chr06_19777732)	2.0	80.0	0.025																				2.50295e-10	0.904762	80.0	8.0	1.4777	0.575	0.575	4.20894630371989e-07	True	1S53M
TACAACTCATACATAGTGTTGAAGTCT	GGAATCTCTGTGATGTCAACAAGATAA	(zostera_marina_Chr03_30020515)	8.0	13198.0	0.0006061524473405																				7.76709e-14	0.106282	13198.0	48.0	1.11173	0.909229	0.898166	1.6197530546445348e-10	True	54M
TACAACTCCACCACCACCCTATCGATA	CAAACATGAACAACTTGAGAGACCTCG	(zostera_marina_Chr04_1827068)	4.0	2112.0	0.0018939393939393																				7.929379999999999e-37	0.374349	2112.0	48.0	1.32822	0.485322	0.452652	3.86216122877369e-33	True	54M
TACAACTCCTCGGCCGCCCATCTTTTA	GTATCCACATGATTTGATTGGGATGAA	False	30.0	787.0	0.0381194409148665																				5.16056e-17	0.409144	787.0	39.0	1.42984	1.01144	0.641677	1.269669095298499e-13	True	31M517N23M
TACAACTCCTTCACCTTCAACTCGGCG	AAGGCTTCTGGGTCTTCAGCAAGCTTG	(zostera_marina_Chr04_28025764)	3.0	358.0	0.0083798882681564																				3.20013e-09	0.498897	358.0	26.0	2.34269	0.648045	0.639665	4.9926616243103565e-06	True	2S52M
TACAACTCGGCGAAGGCTTCTGGGTCT	TCAGCAAGCTTGAGTGGGTCGAAGCTG	(zostera_marina_Chr04_28013237)	7.0	628.0	0.0111464968152866																				7.59052e-10	0.443587	628.0	33.0	2.74407	1.0	1.0	1.2353396761337547e-06	True	2S52M
TACAACTGAGGAAAAATACAAGGAACC	AAAGATATACATAGATATAGAATTGTT	(zostera_marina_Chr03_36131918)	2.0	370.0	0.0054054054054054																				5.49668e-25	0.570344	370.0	32.0	1.13183	0.454054	0.378378	1.8800444381404755e-21	True	37M2D17M
TACAACTGCACCCCATTAGAAATAAAA	GTTTGTCCAGAAGAAAATAAGGGAGGT	(zostera_marina_Chr05_2852015)	2.0	359.0	0.0055710306406685																				5.1155699999999996e-20	0.594351	359.0	15.0	1.1316	0.512535	0.401114	1.4429886509417683e-16	True	54M
TACAACTGCTATTCCTATAGCTACTAG	CTAGCAGAAGAGGAAGGAAGGATGGAT	(zostera_marina_Chr02_16895978)	13.0	19696.0	0.0006600324939073																				5.904960000000006e-72	0.16075	19696.0	48.0	0.651651	0.119415	0.103777	5.7339770230821005e-68	True	54M
TACAACTGGATAAGCTCATCACTCACT	ACTGACGGCGTTAGAACACACAATTCT	(zostera_marina_Chr02_37146875)	2.0	1791.0	0.0011166945840312																				1.91395e-45	0.385483	1791.0	47.0	1.23012	0.361251	0.346175	1.1461423445616012e-41	True	54M
TACAACTGGCCAAGGAATCAGCTAAAG	AAGAAAAGGGAGAACCGGAGAAGAACA	(zostera_marina_Chr04_26880670)	5.0	538.0	0.0092936802973977																				1.39822e-09	0.296124	538.0	31.0	0.974102	0.256506	0.223048	2.235273827161893e-06	True	1S53M
TACAACTGTTCCGATTTTTAAAAGAAA	ATGAAACTGAATTCCTGCAGAATCTCC	(zostera_marina_Chr06_20690275)	26.0	12011.0	0.00216468237449																				1.95758e-37	0.13344	12011.0	48.0	0.739461	0.143702	0.117309	9.682838085881113e-34	True	1S53M
TACAACTTACAAGTGGCACAGGCGTTA	CAAATACATTCTAATGTACCGCAGATC	(zostera_marina_Chr01_9823307)	1.0	98.0	0.010204081632653																				5.04388e-07	0.837838	98.0	10.0	1.04189	0.367347	0.367347	0.0006687001077915	True	6S48M
TACAACTTCCAACATAAAGTACTGGAA	ACACACAGGGCCCTCATGTGGCTTGCC	False	5.0	3926.0	0.0012735608762098																				9.43858e-126	0.488998	3926.0	48.0	1.30336	0.472236	0.46485	1.7440828552139889e-121	True	42M94N12M
TACAACTTTCGAATTTCCCAGAGTTTC	CCAACAGCGTCATTAATCGATGGTCGG	(zostera_marina_Chr04_5364690)	7.0	5323.0	0.0013150479053165																				2.33907e-232	0.500543	5323.0	48.0	1.30455	0.55758	0.540297	8.863353814223865e-228	True	54M
TACAACTTTGAAAGCCTTCTGTTTCAT	TTTCTCGTCATAGATACCTGCGTTTAT	(zostera_marina_Chr02_34318763)	1347.0	9391.0	0.1434352039186455																				2.43716e-47	0.125881	9391.0	39.0	2.09091	2.5123	2.47769	1.52190012976462e-43	True	54M
TACAACTTTTTCTAGATATCCTATGTA	GAGGAGGAATATGAGGATTGGAGTCAG	(zostera_marina_Chr02_595539)	15.0	1832.0	0.0081877729257641																				6.16551e-51	0.395572	1832.0	48.0	1.16619	3.97107	1.61517	4.15673249580288e-47	True	52M2S
TACAAGAAAAATGCCTATCGAATTAAT	TAGCATCGATTCTGTCGAATAATGTGT	(zostera_marina_Chr03_2509667)	3.0	921.0	0.003257328990228																				5.88803e-09	0.284365	921.0	44.0	0.900083	0.222584	0.206298	9.010866614777673e-06	True	54M
TACAAGAAAGATTAATCTTTATCGAAA	ATAAGCTGAAATACTTAAGTCGCATTT	(zostera_marina_Chr02_2074844)	3.0	2016.0	0.0014880952380952																				1.49702e-44	0.350199	2016.0	48.0	1.19972	0.368056	0.355159	8.78739048956501e-41	True	54M
TACAAGAAATGTAACAGAAAATAATAC	GGAAATGATGCTATATAGTAGCCATCA	(zostera_marina_Chr05_26324821)	2.0	2415.0	0.0008281573498964																				2.181e-121	0.520811	2415.0	48.0	1.19932	0.475362	0.460041	3.8636495084708105e-117	True	54M
TACAAGAAGAGGGATTGCTCCAGCTTC	AGCGATACATACACTATTATCAGCATT	(zostera_marina_Chr04_31527683)	14.0	1901.0	0.0073645449763282																				9.03161e-07	0.168319	1901.0	48.0	0.826016	0.165176	0.146239	0.0011750063295188	True	54M
TACAAGACCCGGGAACGTATTCACCGC	GGCGTGCTGATCCGCGATTACTAGCGA	(RF_all_KI535313.1/1435498-1433940_1358) (mge_aclame_genes_all_0_gene:plasmid:139562_1334)	335.0	6456.0	0.0518897149938042																				3.22622e-06	0.147125	6456.0	48.0	2.13667	1.43278	0.724287	0.0040197187692396	True	54M
TACAAGACCCGGGAACGTATTCACCGT	AGCATGCTGATCCACGATTACTAGCGA	(RF_all_CP015027.1/1891231-1892783_1350) (octopus_trinity_TRINITY_DN56421_c1_g1_i1.p1_247) (mge_aclame_genes_all_0_gene:plasmid:139562_1334)	8.0	629.0	0.012718600953895																				4.16474e-08	0.373212	629.0	20.0	1.59427	1.31002	0.823529	5.989725625719128e-05	True	54M
TACAAGACTAGGTGTTTTTGAATGTTG	GTCTCTGACAACATCCAGAAGCTTAAA	(zostera_marina_Chr01_31616164)	3.0	701.0	0.0042796005706134																				8.71362e-11	0.339075	701.0	45.0	1.04256	0.263909	0.263909	1.509855897561872e-07	True	53M1S
TACAAGAGAGAGTCTTGATGCCTTGAA	AATAGGATCAATACATTTCTTACCTCA	(zostera_marina_Chr04_31734289)	6.0	681.0	0.0088105726872246																				2.32788e-17	0.379196	681.0	42.0	1.12931	0.386197	0.367107	5.821856679781268e-14	True	7S47M
TACAAGAGCTCTGCTCGTCAGATCCAA	CCAACCAACCACCCAACACTATCCCCA	(zostera_marina_Chr03_26268065)	13.0	1218.0	0.0106732348111658																				4.19627e-15	0.285664	1218.0	46.0	1.27979	2.19458	1.37685	9.379961599794143e-12	True	15M4I35M
TACAAGAGTAAATTCCCCAAAGGAATC	GGAGGTGACGAAGCCTGTTTGATCCAA	(zostera_marina_Chr01_26640298)	1.0	60.0	0.0166666666666666																				1.42037e-09	1.0	60.0	7.0	1.10542	4.36667	3.4	2.2696915407498896e-06	True	54M
TACAAGAGTATACATATGTTTTACAAA	AGAGCCATGTAGCTACTACTAGCTAAG	(zostera_marina_Chr02_34251863)	4.0	2937.0	0.0013619339462036																				1.32088e-07	0.17345	2937.0	48.0	0.65666	0.11951	0.109636	0.0001830943085072	True	54M
TACAAGATAAAATTGAGTCAAACACAC	CGACATCGAATGAAACATTTGGATCTA	(zostera_marina_Chr03_1203283)	1.0	260.0	0.0038461538461538																				1.37528e-08	0.453846	260.0	24.0	1.09186	0.461538	0.461538	2.0502944145599163e-05	True	54M
TACAAGATAAGCACAAACGGAGGCGCG	TCAGGTCGGCATCCATCAAGGGAACGG	(zostera_marina_Chr06_18963158)	2.0	445.0	0.0044943820224719																				7.57551e-09	0.337801	445.0	37.0	1.28374	0.337079	0.337079	1.150484480774014e-05	True	54M
TACAAGATAGATTACCCCGATCCTTAA	GAATCCAAATTGAAGTTCAAGGTGAAT	False	8.0	6574.0	0.0012169151201703																				1.41182e-144	0.47632	6574.0	48.0	1.24862	0.454518	0.449802	3.0699627272006974e-140	True	28M79N26M
TACAAGATGCGAGTGACCGACGGAGCT	GGTGTGTCGGAGAAGGATGAGAGTTAA	(zostera_marina_Chr01_30934316)	3.0	2333.0	0.0012858979854264																				2.47064e-84	0.40342	2333.0	47.0	1.15004	0.349336	0.342477	2.8729441683331034e-80	True	52M2S
TACAAGATTCAAGTATCCATAACTAGA	CGGATTTGATGTCATTAAGGAGAAGAG	(zostera_marina_Chr01_6288657)	6.0	10409.0	0.0005764242482467																				0.0	0.393319	10409.0	48.0	1.1114	0.384667	0.376597	0.0	True	54M
TACAAGATTCCCGTGTAAGGATTAGAT	ACAGAGATGCAGTTCATCGATTAATCA	(zostera_marina_Chr02_2147201)	37.0	1107.0	0.033423667570009																				1.65265e-07	0.261167	1107.0	48.0	0.797612	0.181572	0.171635	0.0002274281742492	True	53M1S
TACAAGATTGAAATTAGAGAGCGTTAA	ATTGAGCATGATTAAAGCATCAAGAAG	(zostera_marina_Chr01_35568567)	12.0	6677.0	0.0017972143178073																				3.68213e-26	0.169087	6677.0	48.0	0.841355	0.179122	0.157706	1.312319417909682e-22	True	54M
TACAAGCAAATCAACATTAGCCCTCTG	AAGATGAAGCAATCACGTCTTTCCATC	(zostera_marina_Chr04_662536)	2.0	863.0	0.0023174971031286																				6.41751e-07	0.240711	863.0	42.0	1.02197	0.290846	0.275782	0.0008441875805295	True	54M
TACAAGCACTCGATTCATTTCAAATCC	ATCATTTCCTTTTAGGTATAAAGGCTT	(zostera_marina_Chr01_40590036)	2.0	918.0	0.0021786492374727																				4.16043e-34	0.526807	918.0	46.0	1.25802	0.506536	0.495643	1.886445444576588e-30	True	54M
TACAAGCCAATTAACTAAACAACTAAA	AGTAGATAAAATGTATGGAATAGATGT	(zostera_marina_Chr01_5783478)	10.0	1989.0	0.0050276520864756																				1.9486e-42	0.548108	1989.0	41.0	1.08985	0.39266	0.281549	1.088209601521878e-38	True	54M
TACAAGCCACCATCCATTTTTGCATTA	GTCTCTGCATATCTTCAATCACTTCCC	False	3.0	670.0	0.0044776119402985																				6.4036e-10	0.404289	670.0	36.0	1.06602	0.380597	0.367164	1.0473742527795874e-06
TACAAGCGAAGCAATGATGGCCAACAC	CATTTTGTACCCCTCTTTTTCGAGTGT	False	28.0	584.0	0.047945205479452	-	hNIFK_binding	PF12196.11	1.3	12.4	0.2	1.3	12.4	0.2	1.1	1.0	0.0	0.0	1.0	1.0	1.0	0.0	-	3.0	4.86156e-22	0.581651	584.0	37.0	2.13038	1.93836	1.68493	1.4897343135325168e-18	True	39M588N15M
TACAAGCGCCAGAGGTGTCGGACGGAG	TGAAGACAAGAAGCTAAGGACGTTGAA	(zostera_marina_Chr01_1968940)	1.0	383.0	0.0026109660574412																				4.70909e-21	0.631838	383.0	23.0	1.21147	0.51436	0.51436	1.3871891555009129e-17	True	1S53M
TACAAGCGCTCACGGCGATCGCCGACG	GCACTGAAGGGTTTCATCACTGGGGAT	(zostera_marina_Chr06_14187665)	2.0	845.0	0.0023668639053254																				9.47437e-54	0.685699	845.0	43.0	1.14705	0.442604	0.44142	6.745997811181543e-50	True	54M
TACAAGCTCAGTGAACAGTGTGTTGAC	ATCTTCCGATGGTTTCAAACTAGGCAG	(zostera_marina_Chr01_32389735)	2.0	1719.0	0.0011634671320535																				5.68779e-16	0.215924	1719.0	35.0	0.761537	0.164631	0.150087	1.3299073514071617e-12	True	54M
TACAAGCTCTTCGATAACCGCAAATGG	ATGATTATTATCAAAATGGACAATTAT	(zostera_marina_Chr01_39726321)	2.0	897.0	0.0022296544035674																				2.33139e-21	0.376417	897.0	47.0	1.06575	0.364548	0.364548	6.950754643325235e-18	True	54M
TACAAGCTTGGCTTTGTAGGTTTTCAA	CCTCACGACATTGGTCTGAAGACCCTC	(zostera_marina_Chr05_5012938)	47.0	6645.0	0.0070729872084273																				4.8929500000000004e-119	0.296872	6645.0	48.0	1.24238	0.545523	0.53529	8.454235337441265e-115	True	54M
TACAAGGAACCAAAGATATACATATAG	ATATAGAGATGTTCAAGTTATAAACTT	(zostera_marina_Chr03_36131934)	1.0	678.0	0.0014749262536873																				7.537e-23	0.508715	678.0	44.0	1.16056	0.433628	0.412979	2.3827241522791267e-19	True	54M
TACAAGGAGAAGCAATAGTCAGTTCTC	ATCGGCAATGCTGAAACGCATTGTCGT	False	60.0	426.0	0.1408450704225352																				2.07441e-20	0.530815	426.0	17.0	1.65522	0.42723	0.42723	5.950573786530294e-17
TACAAGGAGATCGCCGGAGAATAGTCA	CCGGAGGAGTTAGCCAATGCGTAAATA	(zostera_marina_Chr03_26225724)	3.0	1406.0	0.0021337126600284																				6.8453e-37	0.392153	1406.0	48.0	1.12067	6.00142	2.15505	3.3396694099368324e-33	True	15M2I37M
TACAAGGCAGTCAAACTTAAGAATCCA	CCCTTTCACATCATCAATTACTCTGGT	(zostera_marina_Chr04_27144602)	1.0	375.0	0.0026666666666666																				1.61423e-15	0.495907	375.0	34.0	1.19109	0.365333	0.365333	3.6874924055391785e-12	True	2S52M
TACAAGGCCCGGGAACGGATTCACCGC	CGTGTAGCTGACCGGCGATTACTAGCG	(RF_all_CAJW010689845.1/278-1_131)	206.0	1736.0	0.118663594470046																				3.62238e-47	0.580055	1736.0	25.0	2.00484	0.960253	0.804724	2.2543169227844435e-43
TACAAGGCCCGGGAACGTATTCACCCC	GGCGTTGCTGATCCGGGATTACTAGCA	(RF_all_HG422565.1/3065621-3064099_1320) (mge_aclame_genes_all_0_gene:plasmid:141405_1326)	20.0	658.0	0.0303951367781155																				1.4044700000000001e-19	0.597782	658.0	21.0	1.74401	5.98176	1.53647	3.8850189301429763e-16
TACAAGGCCCGGGAACGTATTCACCGC	GGCATGCTGATCCGCGATTACTAGCGA	(Zostera_marina_mitochondrion_NC_035345.1_72189) (RF_all_JWIR02000069.1/2206-654_1350) (zostera_marina_scaffold_52_60692) (octopus_trinity_TRINITY_DN56421_c1_g1_i1.p1_247) (TAIR10_Mt_361542) (mge_aclame_genes_all_0_gene:plasmid:141405_1325)	1020.0	10939.0	0.0932443550598775																				3.8912200000000005e-70	0.293401	10939.0	48.0	3.78566	10.1249	3.0682	3.6742912555875463e-66	True	54M
TACAAGGCCCGGGAACGTATTCACCGT	AGCATTCTGATCTACGATTACTAGCGA	(RF_all_HG326223.1/4722421-4723962_1341) (octopus_trinity_TRINITY_DN56421_c1_g1_i1.p1_247) (mge_aclame_genes_all_0_gene:plasmid:141405_1325)	448.0	3883.0	0.1153747102755601																				1.82233e-34	0.403464	3883.0	45.0	3.08692	7.04661	2.07211	8.34562293176143e-31	True	54M
TACAAGGGGTTTCCCGATGTGGTCCAT	GAGAATTATCTCCGTGGAGGTTACGCC	(zostera_marina_Chr01_33494619)	5.0	1812.0	0.0027593818984547																				1.66265e-70	0.534308	1812.0	48.0	1.29802	0.444812	0.424945	1.5789936487849817e-66	True	2S52M
TACAAGGTCTTCAGTGCGAAGTTTCCA	TTCCACTTCAACCAACCGGCGGGTGCG	(zostera_marina_Chr05_28788866)	1.0	414.0	0.002415458937198																				5.07347e-09	0.476175	414.0	18.0	1.11528	0.316425	0.306763	7.800451915022908e-06	True	53M1S
TACAAGGTTCTCCAATGGACCCTTTCC	AGTGACGATGGCCTGAACGTAAAATCC	(zostera_marina_Chr04_27996134)	10.0	554.0	0.0180505415162454																				9.043580000000001e-30	0.567685	554.0	31.0	1.46411	0.608303	0.574007	3.6181139317728656e-26	True	52M2S
TACAAGTAACCACCAAAGATCTCATCA	GACCCTTCGCCGGAAATTACCATCTTC	(zostera_marina_Chr01_39082412)	3.0	1136.0	0.0026408450704225																				2.88356e-16	0.430147	1136.0	42.0	1.2775	1.52641	1.49648	6.843483781084225e-13	True	54M
TACAAGTAAGGATTTTCTCTATGGGTT	TTATAATGGAGTTCCAATCGCCTTGTC	(zostera_marina_Chr06_22091129)	6.0	701.0	0.0085592011412268																				3.14931e-08	0.317317	701.0	35.0	1.16793	0.435093	0.385164	4.569827586267548e-05	True	54M
TACAAGTACATGGCTAAACATATTTGC	AAATTTTGGCATATATTTCTTTAAAAA	False	2.0	374.0	0.0053475935828877																				4.18379e-11	0.46443	374.0	35.0	1.21195	0.414439	0.414439	7.398598775470019e-08	True	47M7S
TACAAGTAGACCAAATCGGAAGAAGCT	CTGTTATCATCTTAACTTCTTACACTT	(zostera_marina_Chr06_28101173)	9.0	5515.0	0.0016319129646418																				2.29367e-08	0.15078	5515.0	48.0	0.705602	0.121124	0.107344	3.362283170283387e-05	True	54M
TACAAGTATTAGGGTTTTGACGGCGAC	GCTCCAATCCCTGGTCTTGTTTAATCT	(zostera_marina_Chr04_33190232)	6.0	1185.0	0.0050632911392405																				1.15698e-30	0.433052	1185.0	45.0	1.31348	0.383122	0.363713	4.756444328724116e-27	True	54M
TACAAGTCTGACACACCTAACATGTCC	CCCGCCGGCAGCAAAGTGGAGAGCTGT	(zostera_marina_Chr01_37980134)	2.0	720.0	0.0027777777777777																				1.24251e-21	0.485437	720.0	44.0	1.23121	0.594444	0.536111	3.7466838775325226e-18	True	54M
TACAAGTGAAAGATGAGATCTGTGTTG	CTTAAATTTACTTAAATACAGACAGAT	(zostera_marina_Chr05_1439557)	2.0	722.0	0.002770083102493																				3.95124e-06	0.261115	722.0	44.0	0.913007	0.210526	0.210526	0.0048899459381542	True	54M
TACAAGTGGTCATCAAAGCTGTTGAAA	ACTATAAACAAATCACCTCACAAACAC	(zostera_marina_Chr02_38903627)	10.0	3087.0	0.003239390994493																				7.08501e-73	0.369048	3087.0	48.0	1.12025	0.860058	0.641399	6.974038297229654e-69	True	54M
TACAAGTTACTTGTTGTTATTGTTGGG	CCATTTTTGCACCAGTCTATTGGGCTT	(zostera_marina_Chr02_37366306)	2.0	481.0	0.0041580041580041																				5.52562e-08	0.372287	481.0	28.0	1.51543	0.592516	0.519751	7.875651433926465e-05	True	54M
TACAAGTTATTTAGTGACTGTGATAAA	CTAGGCTAATCGAGTCGTGTGTATATC	(zostera_marina_Chr05_7586918)	251.0	4824.0	0.0520315091210613																				1.15323e-07	0.105363	4824.0	48.0	6.53226	2.26285	2.23984	0.0001605529613452	True	54M
TACAAGTTCAATCAATTAAAATTTACA	CAACTCCATTAGTTAAATTAATCACAT	(zostera_marina_Chr05_1178441)	2.0	699.0	0.0028612303290414																				1.7587400000000002e-18	0.431007	699.0	36.0	0.884533	0.224607	0.224607	4.6366846298853306e-15	True	54M
TACAAGTTCATCAGTAAGAGACGGTGG	AAGAGGCCCCAACCAGAGAGGAACATT	(zostera_marina_Chr04_31239944)	13.0	6559.0	0.0019820094526604																				2.46735e-292	0.491451	6559.0	48.0	1.29704	0.440921	0.425522	1.2016219541181488e-287	True	54M
TACAAGTTCATCCTGCATTAAAATATC	AAAAAGCCTCAGTCCATTTGGTTGCCA	False	3.0	1189.0	0.0025231286795626																				8.031979999999999e-39	0.494224	1189.0	46.0	1.29225	0.49201	0.491169	4.110520561916196e-35	True	12M109N42M
TACAAGTTCTTTGACAATCATTTTGTT	GTGTGATCTGGTTCTAAGTTTGCGACA	(zostera_marina_Chr06_21283440)	1.0	138.0	0.0072463768115942																				4.26027e-08	0.633333	138.0	16.0	0.96604	0.405797	0.304348	6.123019516269354e-05	True	23M1D31M
TACAAGTTGGGGTGCTTCACTGGTTAT	ATTGGAATATTGATGAATTAGCTCAAT	(zostera_marina_Chr01_6827966)	3.0	972.0	0.0030864197530864																				4.63123e-16	0.364451	972.0	45.0	1.15175	0.361111	0.348765	1.0875517453428955e-12	True	54M
TACAAGTTGGTTCTGATGGAATCTGAT	GCTTTAGATATCACAAGTTAACAATAA	(zostera_marina_Chr03_27828644)	5.0	3016.0	0.001657824933687																				1.71102e-92	0.616352	3016.0	48.0	1.21124	0.526194	0.510279	2.208084128385389e-88	True	54M
TACAAGTTGTTTGAATTTTGGCGATTC	AAATGATGGATGATCTACTTCCGGAGA	(zostera_marina_Chr05_18771475)	3.0	1927.0	0.001556824078879																				4.96294e-54	0.344395	1927.0	48.0	1.24232	0.523093	0.514271	3.553340460504319e-50	True	54M
TACAAGTTTTAACAGTGGACATATTTA	AAATTTGTATATAGTTAAGGGCTTTCT	(zostera_marina_Chr01_24895110)	10.0	8836.0	0.0011317338162064																				0.0	0.50964	8836.0	48.0	1.31808	0.502603	0.47397	0.0	True	54M
TACAAGTTTTGCAATTTTGTTGGCCAA	ACTAGATGGGTCTGCACCCTCTAGAGA	(zostera_marina_Chr05_25602324)	9.0	2390.0	0.003765690376569																				2.10428e-34	0.291375	2390.0	48.0	1.18598	0.37113	0.355649	9.620071917560361e-31	True	53M1S
TACAATAAAGAAAATGACTACATAAGA	GGGGAGAGGCGCCGGGTACCACGATGG	False	630.0	3211.0	0.1962005605730302																				7.38975e-09	0.13066	3211.0	10.0	2.85789	4.08315	4.01059	1.123084334652686e-05
TACAATAAAGATAAATCAAATCGGAAC	AGATCGGATCAGATCTCATCGGTATCA	False	2.0	199.0	0.0100502512562814																				4.86915e-06	0.466761	199.0	22.0	1.39254	7.0603	5.19095	0.0059841041138396
TACAATAACAGACTTGTGTTTACTTTC	TATGTTCACAAAAACAGAGGAGGAGGA	(zostera_marina_Chr06_1305980)	136.0	4562.0	0.0298114861902674																				1.76253e-128	0.37129	4562.0	48.0	1.30068	0.413634	0.398509	3.340478350165949e-124	True	52M2S
TACAATAACATATATATAATGATGATG	ATAATCAATAATGATATGAATAGAAAT	(zostera_marina_Chr02_37013211)	63.0	105246.0	0.0005985975714041																				0.0	0.14912	105246.0	48.0	1.25209	0.455865	0.442098	0.0	True	54M
TACAATAAGATTGTAAGAGTATCACAA	CAGAACAACTTAAACAGAACTGAAAAG	(zostera_marina_Chr01_38517837)	2.0	649.0	0.0030816640986132																				1.04836e-18	0.39722	649.0	46.0	1.16244	2.08783	1.74576	2.7907779960636988e-15	True	7S47M
TACAATAATAATAATCAATCATTTCAA	AATTCAAACATAGCTACCTAAACTCCG	(zostera_marina_Chr06_2914273)	2.0	508.0	0.0039370078740157																				7.98301e-12	0.378234	508.0	41.0	1.15301	0.401575	0.395669	1.4776320923213452e-08	True	54M
TACAATAATAGTACAGGAAAATCTTTA	TTACTACACATTTACAGAAGAGAAAAT	(zostera_marina_Chr01_33854875)	2.0	1996.0	0.001002004008016																				2.43141e-43	0.340989	1996.0	48.0	1.02491	0.29509	0.276052	1.3867638589191448e-39	True	53M1S
TACAATAATATCTATATATAGAGCAAT	TATCACATGTGATCTTTGTTCCTATAG	(zostera_marina_Chr03_24387935)	2.0	239.0	0.00836820083682																				2.20662e-09	0.542411	239.0	19.0	0.907232	0.309623	0.271967	3.480656625214264e-06	True	1S53M
TACAATACGGAAATAAATCACCGAGGG	TCGCCGCGTTCGAATTTAATGACCGAG	(zostera_marina_Chr05_5335385)	23.0	5694.0	0.004039339655778																				5.56687e-236	0.498945	5694.0	48.0	1.28735	0.509308	0.500878	2.1470802050612465e-231	True	54M
TACAATAGAATGGTTGTTTAGAAACCT	AAGCTCTTCTGATGTTTAGGTTTTTAA	(zostera_marina_Chr01_3422019)	2.0	618.0	0.0032362459546925																				2.42247e-22	0.467383	618.0	38.0	1.24164	0.402913	0.402913	7.508853178974639e-19	True	54M
TACAATAGAGAAAACGACTATATAAGA	GGGGAGAGGCGCCGGGTACCACGACGG	False	240.0	1786.0	0.1343784994400896																				2.579e-08	0.257297	1786.0	10.0	2.35901	2.54479	2.52632	3.766812438467475e-05
TACAATATAGAGATCGATAATACAATA	AAATAACTTATAGAATACTTACTATAT	(zostera_marina_Chr04_30971651)	1428.0	40204.0	0.0355188538453885																				1.00818e-163	0.145934	40204.0	46.0	1.56127	6.91822	4.93458	2.5216795283268007e-159	True	54M
TACAATATATACATCTTTTCCAACCAA	GCAGCCTTCAATATCGAGTGCAGAACT	(zostera_marina_Chr01_37096679)	1.0	647.0	0.0015455950540958																				2.84485e-07	0.324055	647.0	30.0	0.853342	0.241113	0.217929	0.0003845396700737	True	54M
TACAATATATGATAATGTGAAAGTACA	TGCATATATATATATATATATATATAT	(zostera_marina_Chr05_7577500)	480.0	8031.0	0.0597683974598431																				1.49207e-114	0.376795	8031.0	48.0	1.50992	1.67501	0.73428	2.4668074576983226e-110	True	54M
TACAATATCTTGCCAACGCTCTCTTCC	CTCCAGAAGCTGCAAGCGCATAAATAA	(zostera_marina_Chr03_34757608)	2.0	173.0	0.0115606936416184																				4.20445e-07	0.597764	173.0	22.0	1.30821	0.745665	0.624277	0.0005607525412751	True	54M
TACAATATGCTTTGCACGCTCTTTGGT	CGCACTCCTATCCTTAAAGTAGGCAAG	(zostera_marina_Chr04_24227228)	1.0	207.0	0.0048309178743961																				9.93299e-11	0.621551	207.0	20.0	1.15611	0.541063	0.512077	1.7149210797222386e-07	True	54M
TACAATCAATAAACGACCTGTAGATGT	CCTCCAACTCCGCCGCGAGAAGAGAGG	False	2.0	1254.0	0.0015948963317384																				9.651729999999999e-49	0.454602	1254.0	47.0	1.28242	3.43142	3.05423	6.218275501369246e-45	True	17M140N37M
TACAATCAATCAATAATAATTAAAGAA	ATTATAGACATGGCCCCATGGTTGGTC	(zostera_marina_Chr04_31645812)	3.0	884.0	0.003393665158371																				5.99007e-16	0.30449	884.0	45.0	1.13981	2.35068	0.613122	1.3990136784812969e-12	True	54M
TACAATCCAACTGCAATAATCTCATTT	ACATTACTATATATATAAGAAAAGAAA	(zostera_marina_Chr06_21540032)	4.0	4410.0	0.000907029478458																				7.57053e-13	0.160195	4410.0	48.0	0.510321	0.0868481	0.0770975	1.491006058075523e-09	True	54M
TACAATCCATGGATGGCAGAGAACTTG	ATGAGCTGTAAATCTTTTGGTTGGATA	False	5.0	1991.0	0.0025113008538422	-	Pkinase	PF00069.28	2.3	11.5	0.0	2.3	11.5	0.0	1.0	1.0	0.0	0.0	1.0	1.0	1.0	0.0	-	-1.0	1.9835e-18	0.280057	1991.0	48.0	0.970227	0.216976	0.214465	5.216858074434927e-15	True	1S36M99N17M
TACAATCCGATAAACTTTCACTTTCAA	AGCCACGGAACCAGCAACCTAGAAGGA	(zostera_marina_Chr03_37631321)	2.0	685.0	0.002919708029197																				8.67537e-25	0.435187	685.0	42.0	1.27909	0.554745	0.513869	2.9466226165849318e-21	True	6S48M
TACAATCCTGAAGGCTTCTGTTTATCC	ACTCGTTACTCTTCTTTTTATACTTCC	(zostera_marina_Chr06_3434566)	1.0	64.0	0.015625																				7.17994e-08	0.947368	64.0	9.0	1.27791	0.96875	0.875	0.0001014974627422	True	54M
TACAATCCTTTAAAAGACATCCATCCT	TTTAGACGTTGTGAACATCGCTGATAG	(zostera_marina_Chr01_5086954)	2.0	126.0	0.0158730158730158																				6.01165e-06	0.72093	126.0	16.0	1.04244	0.277778	0.277778	0.0073329469772128	True	54M
TACAATCGAGCTTGAGAAAGGTCACAT	CGAGATACTTCTCGGATAACTCCTTGA	(zostera_marina_Chr05_10794248)	15.0	16724.0	0.0008969146137287																				0.0	0.370998	16724.0	48.0	1.26682	0.479431	0.469266	0.0	True	53M1S
TACAATCGCCGACGACGACGAAGGCCT	TGAAACGAGTTCTCTGACAAGCTCGGG	(zostera_marina_Chr02_36844957)	2.0	635.0	0.0031496062992125																				1.67721e-32	0.538682	635.0	40.0	1.23574	0.555906	0.527559	7.270810756216294e-29	True	54M
TACAATCGGGATTACTTGTCCATATAT	GTGGATTTGCACGAATATCGTATCTAT	(zostera_marina_scaffold_70_74095) (Zostera_marina_chloroplast_NC_036014.1_47432)	2.0	612.0	0.0032679738562091																				3.11355e-09	0.408082	612.0	35.0	1.02607	0.28268	0.246732	4.861602388494055e-06	True	54M
TACAATCGTGGTGAAAACCAAACTGGC	CTCAATTCCGATTTTCTTTCCTCATAA	(zostera_marina_Chr01_6642633)	3.0	1578.0	0.0019011406844106																				2.98047e-59	0.511301	1578.0	48.0	1.25946	0.470215	0.46071	2.3530339087516245e-55	True	54M
TACAATCTATTCGACAACAAGGTACGA	GGAATTGGTACAAGGGTATGATATTCG	(zostera_marina_Chr04_27767783)	527.0	20970.0	0.0251311397234144																				3.16676e-37	0.120816	20970.0	48.0	3.45211	4.04382	3.84235	1.5580308075215413e-33	True	54M
TACAATCTCCCTATTCACCTTTGGTAA	TAGTGTCTCATATTCATCAATAATATA	False	8.0	7675.0	0.0010423452768729																				7.81577e-196	0.50033	7675.0	48.0	0.985636	0.256417	0.238176	2.4191021876248148e-191	True	18M612N36M
TACAATCTCCTCCCTCGCCGTCTTCTT	GAACTCTCCGATGGAAGTTGTGTTAAA	(zostera_marina_Chr04_33834588)	2.0	357.0	0.0056022408963585																				5.38999e-07	0.392859	357.0	27.0	1.49274	0.372549	0.372549	0.0007129454601505	True	53M1S
TACAATCTTAAACCCGGAGATTTTTAA	AATATTTAATTTGATACAAATAGAAGA	(zostera_marina_Chr06_24184018)	4.0	1263.0	0.0031670625494853																				1.26438e-58	0.520304	1263.0	48.0	1.24901	0.539984	0.52019	9.869140766741348e-55	True	54M
TACAATCTTATCTACATACATATTTAC	AAATTATACATAAGAATCATCGATATG	(zostera_marina_Chr03_27655795)	3.0	1914.0	0.0015673981191222																				4.65551e-46	0.356497	1914.0	40.0	1.22998	0.462382	0.435214	2.8243807064687414e-42	True	54M
TACAATGAAATGCTTTTATCATCAGAC	ACGCTAGCCAGTAGGACTCTGCGAAGA	(zostera_marina_Chr03_28815738)	3.0	2976.0	0.001008064516129																				1.69585e-14	0.20585	2976.0	48.0	0.652865	0.114247	0.106855	3.670479372839513e-11	True	54M
TACAATGAATTCTTATCTCTAGCATTG	TTGTATCTAGAACGATGATGGCGCATT	(zostera_marina_Chr01_5406683)	2.0	564.0	0.0035460992907801																				6.11998e-14	0.469608	564.0	44.0	1.31488	1.01773	1.01773	1.2839508815067035e-10	True	54M
TACAATGACATAACTGGAAATATTAGG	TAAAGTTTTGAAAAGTATTTTCAAAGA	(zostera_marina_Chr05_860748)	3.0	866.0	0.0034642032332563																				1.42319e-28	0.419704	866.0	44.0	1.08018	0.337182	0.336028	5.488058333564573e-25	True	54M
TACAATGAGATTTTTCGGACCACTTTT	TGTATATACCTATACTCCCACCTTTAG	(zostera_marina_Chr05_6527367)	2.0	542.0	0.003690036900369																				1.30917e-12	0.313316	542.0	36.0	1.00227	0.284133	0.263838	2.542082071198653e-09	True	54M
TACAATGCAATGAGATGAATGGATAGA	TAGATAGATTTCTCAGTTTCGTAATAC	(zostera_marina_Chr05_31696071)	6.0	5344.0	0.0011227544910179																				1.22032e-44	0.317402	5344.0	48.0	0.855212	2.60872	1.39802	7.178263710819952e-41	True	43M1D11M
TACAATGCAGTTTGCTCCAGCATAAGC	AGCCGATTCAATAGTCGATGGGCATAA	(zostera_marina_Chr01_36884294)	5.0	3150.0	0.0015873015873015																				9.78358e-12	0.174892	3150.0	48.0	0.768926	0.149206	0.142857	1.801196014309222e-08	True	54M
TACAATGCATCTCAAGTTCCAGCTGAA	TGGCATGGTTGGCTTCATCACGGCACT	(zostera_marina_Chr05_759289)	2.0	554.0	0.003610108303249																				6.24888e-12	0.355652	554.0	35.0	0.925124	0.209386	0.209386	1.1641413919248515e-08	True	54M
TACAATGCGGATCTACGAGTAAAACTT	GTATGTCTAAGTTTGGCAAGAGAGCCC	False	3.0	176.0	0.0170454545454545																				3.97694e-07	0.519049	176.0	21.0	1.3173	0.380682	0.380682	0.0005314348352737	True	38M233N16M
TACAATGCTTCCTCTTCTCTTCCCTAT	ATATATCATTTCTTATATATCACCTCC	(zostera_marina_Chr05_5146174)	3.0	560.0	0.0053571428571428																				5.36257e-06	0.292381	560.0	40.0	1.25385	0.435714	0.430357	0.0065672758717403	True	54M
TACAATGGAAACAAAAATGCTTTGCAT	CAATCTTTTCAAATTATTTTGAAAGGT	(zostera_marina_Chr01_3588463)	2.0	924.0	0.0021645021645021																				1.06475e-22	0.401412	924.0	47.0	1.20227	0.492424	0.445887	3.3460566270871697e-19	True	25M3D29M
TACAATGGACCCTTTCCGGTGACGATG	GCTAGAACATAGAATCCGAACATGGAG	False	3.0	805.0	0.0037267080745341																				1.95962e-32	0.502684	805.0	40.0	1.92433	0.61118	0.604969	8.478444636525584e-29	True	2S52M
TACAATGGATAAATCAAACCGAAAAAC	CTTCATCGAGCACCCATCGGGGAAGTT	(zostera_marina_Chr03_936248)	2.0	459.0	0.0043572984749455																				1.41555e-11	0.426838	459.0	38.0	1.28116	6.46187	0.895425	2.579388002708169e-08	True	54M
TACAATGGATTTCTTTATCAGAGAGTG	CTAACATTCCTCCCAAGGTATTAGCAA	(zostera_marina_Chr01_23857624)	2.0	203.0	0.0098522167487684																				1.08285e-06	0.497572	203.0	18.0	1.029	0.320197	0.320197	0.001400021835148	True	53M1S
TACAATGTACATTCAAACACCCTGATC	AAACAAACTCCATCATGTAGCCAAGTT	(zostera_marina_Chr03_473024)	1.0	204.0	0.0049019607843137																				4.32844e-14	0.685714	204.0	21.0	1.19631	0.568627	0.504902	9.16046212038618e-11	True	54M
TACAATTAAACTAAAACAAGTAAATCA	AGCATTTGTAAACTTAGTGACAGCCTT	(zostera_marina_Chr01_30158432)	40.0	957.0	0.0417972831765935																				1.18034e-09	0.247462	957.0	37.0	1.10846	0.252874	0.229885	1.8966945166061929e-06	True	54M
TACAATTACAATAGAGTTAAGTGTTTC	AATTACAATAGAGGTAAAAGTGTTTTA	(zostera_marina_Chr05_22902035)	16.0	1365.0	0.0117216117216117																				1.36002e-07	0.218346	1365.0	47.0	1.42562	0.511355	0.503297	0.00018834684954	True	54M
TACAATTACCTTACAACACTCTCGAAG	CTGTGCATGGTCGTATTAGAGCAGTTG	(zostera_marina_Chr03_39003183)	1.0	304.0	0.0032894736842105																				3.22851e-13	0.515606	304.0	29.0	1.13064	0.457237	0.457237	6.501693570272203e-10	True	54M
TACAATTATGTAGGAGTAATTATCCAT	CAAGCAAGGAACGTGGACTACCTTCAT	(zostera_marina_Chr02_35008736)	1.0	375.0	0.0026666666666666																				1.8904e-11	0.409882	375.0	31.0	1.14478	0.314667	0.314667	3.4185972957099496e-08	True	7S47M
TACAATTCAATCAAACTCTTAAATCAT	ACACGGAGAAAAGATGACATCCATATT	(zostera_marina_Chr06_9544506)	10.0	5387.0	0.0018563207722294																				1.0659e-24	0.16792	5387.0	48.0	0.864156	0.17635	0.165584	3.6085886268896936e-21	True	54M
TACAATTCAATTGCTTTTAATTAAACA	TTTTTAAATATATAACTTTTGAAGCAA	(zostera_marina_Chr02_3549430)	3.0	565.0	0.0053097345132743																				7.60855e-11	0.330823	565.0	41.0	1.10912	0.346903	0.300885	1.323669186782174e-07	True	54M
TACAATTCATCTCCTCCCATTTCCTAT	CATGGCGGTATCAACGTCAGGTACCGA	(zostera_marina_Chr01_29986360)	1.0	128.0	0.0078125																				2.05691e-16	0.975309	128.0	12.0	1.06981	5.89062	2.21875	4.916365382577879e-13	True	32M3I19M
TACAATTCCAGCCCATGGTTTTTGTTT	TGCATAATGTCAATGAGATCACCATGC	(zostera_marina_Chr03_6588071)	22.0	1468.0	0.0149863760217983																				4.72156e-09	0.199876	1468.0	48.0	1.46363	0.79564	0.618529	7.276322049832792e-06	True	20M3D34M
TACAATTCCATTTTCATCTTCTTCTTC	TCTCTCTCTATCTTCTCCCTTCCATTC	(zostera_marina_Chr06_2114850)	163.0	2133.0	0.0764181903422409																				1.00059e-12	0.197418	2133.0	48.0	2.17299	3.97046	1.99391	1.956542345853291e-09	True	52M2S
TACAATTCCGAGAGTAATAAAAGGAAG	CATAGTAGAAGCAAGTCTTATTTAGAA	False	3.0	3420.0	0.0008771929824561																				4.6450800000000003e-85	0.387132	3420.0	48.0	1.28083	0.515205	0.494737	5.453169536583966e-81	True	45M9S
TACAATTCGGTAACATCGAAACCCTAA	CTTGAACGGCACCAGCGAAGCATTTTA	(zostera_marina_Chr01_36060724)	37.0	3617.0	0.0102294719380702																				5.89381e-12	0.154779	3617.0	48.0	1.08157	0.202378	0.185513	1.0999367680024784e-08	True	53M1S
TACAATTCTAACCGCTTGGCCAGAGCA	ATTCGTCGTTCCATAATTGCTGGGTCA	(zostera_marina_Chr06_9763842)	4.0	2788.0	0.0014347202295552																				4.5383e-28	0.236142	2788.0	48.0	0.901193	0.197274	0.196915	1.7224849249859957e-24	True	53M1S
TACAATTCTACATGGTATCAGAATGAT	CTCTTTTCAGAAATTAAAATTGCAACC	(zostera_marina_Chr01_2554804)	3.0	1153.0	0.002601908065915																				4.6721200000000014e-24	0.388976	1153.0	46.0	1.16025	0.396357	0.376409	1.54528123483559e-20	True	52M2S
TACAATTCTCATCATCTAATTCGGTCA	GAATGCCTGCTGTAGTCATCACCCGTG	(zostera_marina_Chr02_2765699)	1.0	426.0	0.0023474178403755																				3.12794e-10	0.366587	426.0	33.0	0.951856	0.237089	0.237089	5.224930694067653e-07	True	52M2S
TACAATTCTTCTGTGTATGGGAGAAAG	AGTGTGTCAACTGTTGTCATGTCATGA	(zostera_marina_Chr02_16895662)	1.0	258.0	0.003875968992248																				5.96267e-12	0.527132	258.0	26.0	1.11641	0.356589	0.356589	1.112373859910226e-08	True	54M
TACAATTGAACACAAATCTCACCAACC	CAAGCTCGGCCGCAATGTTTCTCGTCC	(zostera_marina_Chr04_2499492)	4.0	651.0	0.0061443932411674																				4.22362e-17	0.410896	651.0	40.0	1.24207	0.494624	0.485407	1.0435088474940484e-13	True	54M
TACAATTGACAAGGCAAAATTAGGAGG	ATAAGAAGAAGAAGAAGCTATATATCT	False	4.0	282.0	0.0141843971631205																				4.64318e-12	0.523457	282.0	26.0	1.29071	2.12411	1.53191	8.721544279736092e-09	True	10S44M
TACAATTTAAACAAGAAAATCAAACGT	CTGTAGCCACTTGTGTAGTATTAAAGG	(zostera_marina_Chr01_37591585)	2.0	646.0	0.0030959752321981																				2.66972e-27	0.487686	646.0	47.0	1.24998	6.34675	1.97523	9.884963681868661e-24	True	13S41M
TACAATTTAGGGTACAAATTCAAACTT	ATTAGCATAAGGAATTTATTTATTTAT	(zostera_marina_Chr05_25605317)	225.0	230904.0	0.0009744309323355																				0.0	0.123121	230904.0	48.0	0.820804	0.164921	0.152756	0.0	True	54M
TACAATTTCTCTCTCCTTTGCAATGGA	CTCTTCGAGCTATCGAGGGAAGCTGAA	(zostera_marina_Chr01_38690198)	25.0	4920.0	0.0050813008130081																				1.76368e-30	0.197246	4920.0	48.0	1.02666	0.255894	0.227236	7.210099570204194e-27	True	54M
TACAATTTGCATCGTTGATGCAACCCT	TTAGCTCTATGTTTGTTCCCTGGTAGG	(zostera_marina_Chr06_3153772)	1.0	167.0	0.0059880239520958																				8.7299e-10	0.695039	167.0	19.0	1.14025	0.562874	0.556886	1.415025119296211e-06	True	54M
TACAATTTGTGTCGACTTTTATAATTC	TGGAATTGTAAGAGCTACAGAAATTGC	(zostera_marina_Chr01_9304569)	3.0	2062.0	0.001454898157129																				1.38621e-12	0.235019	2062.0	48.0	1.02998	0.256062	0.248303	2.6870594102878486e-09	True	54M
TACAATTTTAGAAGATTGGTACCCTGG	TGTAAGCAATGTAGTGGTAGATGTGGA	(zostera_marina_Chr03_38741128)	1.0	218.0	0.0045871559633027																				1.51706e-11	0.535152	218.0	28.0	1.16656	0.43578	0.43578	2.7592290623389584e-08	True	54M
TACAATTTTCAACAAGCTGGTAAACAA	GTAAGGTAAGGTGGGTGGGATAAATGG	(zostera_marina_Chr01_30534546)	2.0	457.0	0.0043763676148796																				1.88301e-10	0.417255	457.0	38.0	1.0625	2.69803	2.15098	3.19212022455381e-07	True	54M
TACAATTTTTAAGGTACAGCGAGGAAG	ATGTGGCAACATGTTATGTTATTCAGT	(zostera_marina_Chr04_27000088)	3.0	966.0	0.0031055900621118																				1.32693e-09	0.255856	966.0	48.0	1.04888	0.266046	0.251553	2.1247877933918494e-06	True	54M
TACAATTTTTAGGGATCGGATGCGTTC	CAAGATGGGATCTTCGCCGTCAGTTCT	(zostera_marina_Chr04_31647451)	2.0	927.0	0.0021574973031283																				1.03262e-32	0.484229	927.0	43.0	1.11431	0.380798	0.368932	4.503172331306513e-29	True	1S53M
TACAATTTTTCCTTTCTGTAAACTTAT	TTGACTAATAAAGTGTCGCATATGTCT	(zostera_marina_Chr03_38720384)	1.0	258.0	0.003875968992248																				8.36578e-07	0.466521	258.0	30.0	1.11641	0.368217	0.368217	0.0010910167018068	True	54M
TACACAAAACCTTGGCATCTAAAACAG	CGTACTGCTTCTTTATCTCGATCATTG	(zostera_marina_Chr01_6527993)	643.0	62498.0	0.0102883292265352																				0.0	0.324919	62498.0	48.0	1.39326	0.49144	0.481343	0.0	True	54M
TACACAAAATCATCATGTACTTTAGAA	GCCCAGCCAACTTCCTCCCAAAATTTC	(zostera_marina_scaffold_387_54249)	2.0	86.0	0.0232558139534883																				1.15633e-10	0.860465	86.0	12.0	1.20321	0.465116	0.465116	1.988213854619151e-07	True	54M
TACACAAAATTAACAAATAAATTTAAA	GTTCATACACAAGCAAGGTAGTGTTCA	(zostera_marina_Chr04_8029419)	1.0	184.0	0.0054347826086956																				5.55281e-11	0.58227	184.0	21.0	1.12623	0.391304	0.391304	9.745463719797186e-08	True	54M
TACACAAACAACAAAGAATCTCCAATT	TGAAATCGCAAGTTAGAAGCCAATTGG	False	4.0	797.0	0.0050188205771643	-	Cu_bind_like	PF02298.20	2.3	12.2	0.0	2.3	12.2	0.0	1.0	1.0	0.0	0.0	1.0	1.0	1.0	0.0	-	-2.0	1.57946e-17	0.288572	797.0	26.0	0.802716	0.230866	0.153074	3.982612338324204e-14	True	10M93N44M
TACACAAACATGAATACAAAACAAAAA	CCAAATAGTAGCATAGTATAATAACTT	(zostera_marina_Chr03_37620447)	5.0	2811.0	0.0017787264318747																				1.00659e-71	0.412626	2811.0	48.0	1.16819	0.413376	0.331555	9.740340093286404e-68	True	31M1D23M
TACACAAACCCATACAACCAATATAGG	AACGGGTGCGGCCAGATTGGATCCTGA	(zostera_marina_Chr01_2225822)	2.0	870.0	0.0022988505747126																				6.31758e-30	0.527752	870.0	28.0	1.25306	0.526437	0.526437	2.5397691349389355e-26	True	54M
TACACAAACTGAGATATGAATGACTGC	AGATTTTTGGTATTAAGACCTTGGTAC	(zostera_marina_Chr02_39788854)	2.0	513.0	0.0038986354775828																				1.02694e-08	0.402995	513.0	32.0	1.01903	0.274854	0.237817	1.5447885710972968e-05	True	54M
TACACAAAGACTTGGGTCCTTGAGGCC	CTACTCTCCATAAAGGAGTTTTGGTGG	False	1.0	81.0	0.0123456790123456	-	GATA	PF00320.30	1.1e-05	28.9	0.4	1.1e-05	28.8	0.4	1.0	1.0	0.0	0.0	1.0	1.0	1.0	1.0	-	-3.0	3.69213e-09	0.916667	81.0	9.0	1.15788	0.469136	0.469136	5.733972632537819e-06	True	10M80N44M
TACACAACAACCCATGCACTCCATTTC	ACAAACAGAGAATATTCCATCTCCCGT	False	9.0	5681.0	0.0015842281288505	-	2Fe-2S_thioredx	PF01257.22	0.49	14.2	2.9	0.49	14.2	2.9	1.0	1.0	0.0	0.0	1.0	1.0	1.0	0.0	-	-1.0	5.928090000000001e-245	0.468895	5681.0	48.0	1.39016	0.556592	0.540926	2.386646384773436e-240	True	12M93N42M
TACACAACATGATGTATGGATTACAAT	AGCTAATTGAATTATACGGTGATATCT	(zostera_marina_Chr01_34775095)	3.0	1982.0	0.0015136226034308																				1.66798e-08	0.167167	1982.0	48.0	0.590199	0.132694	0.107972	2.471314210401608e-05	True	54M
TACACAACTTTATCAAATACAAACAAA	ACAAAACAGTTAGAAATTTTAAACATC	False	25.0	1001.0	0.0249750249750249																				1.4017e-10	0.268264	1001.0	45.0	1.38922	1.57642	1.41658	2.3966648359788337e-07	True	35M19S
TACACAAGAGTAAGCACTCTTGTTGGA	TGGTAATTCTTCGTTATTAATATATCA	False	1.0	376.0	0.0026595744680851																				2.55476e-08	0.37187	376.0	23.0	1.06815	3.63564	2.87234	3.732481323820499e-05	True	35M3063N19M
TACACAAGATACTTTCCACTGCTAAAA	TTCACTTCTGAATCCATAACTGGTAGT	(zostera_marina_Chr05_22108538)	1.0	648.0	0.0015432098765432																				2.58321e-15	0.41171	648.0	44.0	1.10921	0.436728	0.427469	5.837487302287439e-12	True	54M
TACACAAGCACAAGTCACCAGACACCA	CTATAAATGGACGGACTAGCATAGAAG	(zostera_marina_Chr01_4432884)	7.0	6872.0	0.0010186263096623																				8.22405e-80	0.243061	6872.0	43.0	0.664795	0.133149	0.122526	8.973907853294599e-76	True	54M
TACACAAGCTGCATCTCATCTCTCCAT	AACATGTCACGAAACTCGAGCCGGATA	False	17.0	7165.0	0.0023726448011165																				4.84406e-151	0.389079	7165.0	48.0	1.25961	0.400279	0.378925	1.107828721766291e-146	True	29M76N25M
TACACAAGTTTTGTGTGGCAAGCCCTA	GATTTTACAGACCTAATAACAGTTGGG	(zostera_marina_Chr05_4922470)	4.0	587.0	0.0068143100511073																				4.64278e-07	0.333368	587.0	43.0	1.14546	0.393526	0.352641	0.0006171635799094	True	1S53M
TACACAATAACACAAATATTCATCTTA	TTTCCCTACATGTTTCAACTTCTAACC	False	34.0	10673.0	0.0031856085449264																				0.0	0.47469	10673.0	48.0	1.44623	7.06849	5.65389	0.0
TACACAATAAGAAAACACAAAGGAGAT	TAGAATATTCAAGAATGAAGATATCAA	(zostera_marina_Chr02_36023447)	6.0	2579.0	0.0023264831329972																				6.87858e-10	0.160705	2579.0	48.0	0.658586	0.122528	0.115549	1.1226399044362997e-06	True	54M
TACACAATACAAATCTAGCACAATCTT	ATTTCAACTCCGGTATTATATTTACAT	(zostera_marina_Chr01_39635963)	3.0	3174.0	0.0009451795841209																				3.9725300000000004e-23	0.218183	3174.0	48.0	0.930475	0.229364	0.220227	1.2694990202152969e-19	True	54M
TACACAATCAATACATAGATTCACCGA	TACATAAGTAACACAATCAATAATTAT	(zostera_marina_Chr03_35709049)	2.0	580.0	0.0034482758620689																				5.27562e-18	0.497925	580.0	35.0	1.2014	2.65517	1.78448	1.3612232861930904e-14	True	54M
TACACAATGAGACTTGAACCTGAATCC	TCAGAAACTTTAATAATTAATGTGCCA	(zostera_marina_Chr04_1494072)	1.0	257.0	0.0038910505836575																				2.0580899999999998e-20	0.714349	257.0	29.0	1.12321	0.463035	0.463035	5.90445164622329e-17	True	54M
TACACAATGATATACACAATGAGACTT	GAACCTGAAAGATCGGAAGAGCACACG	False	1.0	228.0	0.0043859649122807																				3.05873e-10	0.48279	228.0	27.0	1.10875	0.561404	0.561404	5.112705978874018e-07	True	9S45M
TACACAATGTATACCATTCCAACTTTT	AGAATTGAGGCAGTCGGAGCTTCAAGG	(zostera_marina_Chr06_26667108)	1.0	447.0	0.0022371364653243																				7.30404e-30	0.652119	447.0	25.0	1.14211	0.360179	0.360179	2.930649407998389e-26	True	54M
TACACAATGTCGTAGATACGGATCGCC	ACTTGCTCTCAACTGATCACCGATCGC	(zostera_marina_Chr03_33128111)	19.0	114.0	0.1666666666666666																				2.51061e-06	0.557407	114.0	9.0	1.90566	1.37719	1.37719	0.0031558764945907	True	54M
TACACAATTTAGAGGATAACATATGAA	CAGAGCAGAGTTGAACTACTAGCTGTA	(zostera_marina_Chr01_24565592)	1.0	188.0	0.0053191489361702																				5.05074e-09	0.563667	188.0	22.0	1.16974	0.531915	0.531915	7.766420367066692e-06	True	48M6S
TACACACACACAGACGATCGAATAGCT	TAAAATACACACACACACACACCGGAC	(zostera_marina_Chr03_29958355)	506.0	17531.0	0.0288631566938565																				8.746160000000001e-210	0.397212	17531.0	20.0	1.95206	0.734813	0.658491	2.929358698814489e-205	True	49M5S
TACACACACTGACATTCGAACTATAGT	TATCCGAATATCATAGTGTCTTTGAGA	(zostera_marina_Chr01_24895050)	7.0	10566.0	0.0006625023660798																				0.0	0.474132	10566.0	48.0	1.24244	0.447094	0.438671	0.0	True	54M
TACACACACTGATACACATATAAGAAC	AATGGTGGTCCAAAACTGCAGTCACCA	(zostera_marina_Chr01_28605480)	2.0	1088.0	0.0018382352941176																				2.1584900000000004e-18	0.316176	1088.0	48.0	1.18699	0.36489	0.331801	5.6681098238983815e-15	True	38M1D16M
TACACACAGAAGTGCCACGTGTTCGTA	TCTCAATACTTCCTCCTCAGCGCACTT	(zostera_marina_Chr03_37139656)	1.0	604.0	0.0016556291390728																				6.72413e-12	0.380689	604.0	40.0	1.09389	0.370861	0.370861	1.2504334227776536e-08	True	54M
TACACACCAACACCGTCGAAAGCGCCG	TCGATAAAAGAAGAAGCAGAAGCAGCA	(zostera_marina_Chr02_5145445)	1.0	89.0	0.0112359550561797																				1.1559e-07	0.839037	89.0	11.0	1.19433	2.78652	2.78652	0.0001609097893022	True	54M
TACACACCACCTTGATGGAGTTCGCCC	AAGCTGTCGACGTTCCTGAATCCATTA	(zostera_marina_Chr02_32461439)	3.0	718.0	0.0041782729805013																				4.906360000000001e-30	0.554741	718.0	40.0	1.26611	0.512535	0.509749	1.9792299137090758e-26	True	53M1S
TACACACCGGAGATATTGGATACGTTG	ACGACGGTAACGAGATCTTCATTTTTG	(zostera_marina_Chr06_1277436)	1.0	462.0	0.0021645021645021																				3.98788e-21	0.583921	462.0	26.0	1.2284	0.502165	0.493506	1.1778329617904946e-17	True	54M
TACACACCTGACCTATCAACGTTGTAG	TCTTCAACAACCCATTAGAGACCTTAA	(RF_all_JZSR01000130.1/1080-48_926)	1.0	320.0	0.003125																				2.7707599999999997e-31	0.97627	320.0	9.0	1.2082	1.77812	1.77812	1.1599913804525853e-27
TACACACGTCTGAGCTTCCCATGTATC	GAAAGCCTTTGTAAATATGTTTTTGAA	(zostera_marina_Chr06_17078310)	14.0	6004.0	0.0023317788141239																				1.40275e-25	0.146958	6004.0	28.0	0.608649	0.103264	0.0887742	4.9007513295625885e-22	True	2S52M
TACACACTACTCCACCCAGTGGCTCAT	GTCTCAAATAACCGTATATCGTTTGAA	(zostera_marina_Chr04_3551654)	159.0	1114.0	0.1427289048473967																				9.8889e-28	0.426682	1114.0	42.0	1.85249	0.675943	0.633752	3.713316322051099e-24	True	54M
TACACACTGTCCACTATCAGTCCTTGC	ATCATCATCTTCATACTCGAGTATCAC	(zostera_marina_Chr02_34289699)	12.0	5773.0	0.0020786419539234																				8.645690000000001e-228	0.495503	5773.0	48.0	1.40718	0.461978	0.45453	3.198919413426521e-223	True	54M
TACACACTGTTCCTACAGGACCAGGAC	CAGGAGGAAGATGCTACAGGGACCCCG	(zostera_marina_Chr01_580936)	2.0	265.0	0.0075471698113207																				7.57576e-07	0.392023	265.0	21.0	0.962913	3.18868	2.55849	0.0009913050772809	True	6S47M1S
TACACAGAAGAACCTGTATTCTGAACC	TCACGACCCTTAAGATCATGAAACTAG	(zostera_marina_Chr06_9409811)	3.0	797.0	0.0037641154328732																				6.11656e-08	0.324725	797.0	42.0	1.01743	0.269762	0.252196	8.689010785185175e-05	True	54M
TACACAGACAGTAATGACAGTACGACA	AAATGGTGCAAAAACAGTTAACCGCAC	(zostera_marina_Chr01_41616607)	1.0	331.0	0.0030211480362537																				2.246310000000001e-18	0.519534	331.0	29.0	1.03161	0.36858	0.353474	5.893934086726145e-15	True	54M
TACACAGACCTCACTCATACTTCCTAA	CCTCACTTCATATCTATCATCCAAAAT	(zostera_marina_Chr06_1505448)	2.0	850.0	0.0023529411764705																				1.2528599999999998e-21	0.379341	850.0	46.0	1.1904	0.514118	0.472941	3.777252830368133e-18	True	54M
TACACAGATTTTTCTTCTGTTTCGGCC	TTTTCATCCATAACCACCATCTCATGG	(zostera_marina_Chr05_24285754)	2.0	693.0	0.0028860028860028																				2.43855e-18	0.440233	693.0	44.0	1.36385	0.574315	0.549784	6.388012433749086e-15	True	54M
TACACAGCGTCAGAATAAAGATCGTCG	AACACAGTCCACTCTTGCACATCTCCA	(zostera_marina_Chr06_22673028)	7.0	1683.0	0.0041592394533571																				2.6777900000000003e-107	0.594224	1683.0	48.0	1.55349	0.491384	0.488414	4.0902013701613844e-103	True	54M
TACACAGGGATAACAAAATCATTCTAA	AAAACAAATACAACATCTTCATGAATT	(zostera_marina_Chr01_32751580)	2.0	750.0	0.0026666666666666																				4.974439999999999e-20	0.428547	750.0	47.0	1.26714	0.629333	0.54	1.4039383202056355e-16	True	54M
TACACAGTGAAGTTATATGGATAATAT	CAATGATGTGAGAAAATAATGGATGAT	(zostera_marina_scaffold_109_101147)	4.0	1918.0	0.0020855057351407																				1.0831800000000002e-40	0.400153	1918.0	48.0	1.2845	0.508342	0.5	5.805262528017407e-37	True	54M
TACACATAACCAGGGAGACCCTGAGAC	TACGAACGGGCAAATTTAATAACACAT	(zostera_marina_Chr05_32330373)	7.0	1367.0	0.0051207022677395																				1.67428e-30	0.394223	1367.0	48.0	1.47394	0.467447	0.450622	6.84927630898751e-27	True	54M
TACACATACTTCCATTTTTCTGTACCA	AACATCATCTGAATTTTGGGATTGCCA	False	1.0	584.0	0.0017123287671232	-	SmpA_OmlA	PF04355.16	0.46	14.2	0.0	0.46	14.2	0.0	1.0	1.0	0.0	0.0	1.0	1.0	1.0	0.0	-	-2.0	1.16108e-08	0.369663	584.0	34.0	1.06601	0.291096	0.287671	1.739899633802144e-05	True	25M261N29M
TACACATAGATCGAGAAACACGGTGTG	TGGATGGATACTGAATAGATGGGATAA	(zostera_marina_Chr01_42548338)	32.0	2952.0	0.010840108401084																				5.32537e-32	0.245884	2952.0	48.0	0.829781	0.181233	0.178184	2.2756445025539927e-28	True	54M
TACACATATAAGAACAATGGTGGTCCA	AAAACTGCAGTCACCATTATATCATAT	(zostera_marina_Chr01_28605492)	2.0	1089.0	0.0018365472910927																				9.96918e-25	0.377004	1089.0	48.0	1.17869	0.393939	0.350781	3.3785892777838637e-21	True	54M
TACACATCAATTATAATACACGCTATT	TACATGGTGGGATTGGAATTGAGTCAT	(zostera_marina_Chr02_3221511)	4.0	1623.0	0.0024645717806531																				1.55315e-15	0.277962	1623.0	48.0	0.877466	0.237831	0.210105	3.551074003852828e-12	True	38M3D16M
TACACATCTTCAACTAATTTTAACTTA	CCATTCTCCACAAGACTGTTCAGAAAG	(zostera_marina_Chr04_25033742)	3.0	483.0	0.0062111801242236																				4.16219e-17	0.479417	483.0	38.0	1.35561	0.52795	0.52795	1.0286110058371649e-13	True	52M2S
TACACATCTTCCCAGTTCTTAACCTGT	TTTGACAATTCCTTGGTGAGGATTTTA	(zostera_marina_Chr03_38643957)	1.0	319.0	0.0031347962382445																				3.05476e-14	0.541255	319.0	30.0	1.1437	0.369906	0.369906	6.520126005580417e-11	True	54M
TACACATCTTGCCTTTCCTATGGTATG	TGCACCTGATCGATCGATTAATGCCAA	(zostera_marina_Chr02_38121503)	9.0	4235.0	0.002125147579693																				1.94956e-33	0.434698	4235.0	40.0	1.02382	0.288548	0.262574	8.675286415866567e-30	True	54M
TACACATGCATATTATATAGATCGAAG	AAGAAGAAGAAGAAGAAGAAGATCCGA	(zostera_marina_Chr04_1688711)	814.0	65486.0	0.0124301377393641																				0.0	0.304196	65486.0	48.0	1.5476	4.08202	3.43826	0.0	True	14S40M
TACACATGCATCATTAGATTTCCCATA	GTTTTCCTAGACAATGGAATGTATGCT	(zostera_marina_Chr01_2529468)	10.0	613.0	0.0163132137030995																				6.03175e-15	0.390069	613.0	45.0	1.39894	0.905383	0.779772	1.3372405571229098e-11	True	54M
TACACATTAATGATGCGAAATTCAATT	CTCTGCAAACAGTATGATGAGGTTTAT	(zostera_marina_Chr05_24381022)	3.0	1636.0	0.0018337408312958																				1.76984e-06	0.214198	1636.0	48.0	0.741184	0.184597	0.156479	0.0022510551241162	True	54M
TACACATTTGTATGCAAGTTTTGCCAT	GACATTGATTTCATTTAAGTCATAATA	(zostera_marina_Chr03_32515421)	9.0	301.0	0.0299003322259136																				2.64367e-07	0.393422	301.0	22.0	1.13825	0.265781	0.265781	0.0003582373788207	True	53M1S
TACACCAAAGAAATAGGATGAACGTAG	TATCACTCCAAGATTCTGTGGATCAGT	(zostera_marina_Chr01_28672274)	1.0	124.0	0.0080645161290322																				1.5827e-10	0.719948	124.0	15.0	1.09147	0.532258	0.419355	2.6970659096059414e-07	True	54M
TACACCAAATTATTATCCATCCACATC	GGCCGCCCGCACTGCAGATTTAACCGG	(zostera_marina_Chr04_5601904)	44.0	12778.0	0.0034434183753326																				9.30747e-30	0.120395	12778.0	48.0	0.668137	1.25951	0.388011	3.721976791483283e-26	True	54M
TACACCAAGGAGAGTAAACACGCCAAA	CACAACTTGTTTCTGGCAGCGCCTCAG	(zostera_marina_Chr05_31242950)	4.0	862.0	0.0046403712296983																				3.69472e-26	0.471281	862.0	44.0	1.07974	0.292343	0.290023	1.316734539377177e-22	True	54M
TACACCAATCGAATCGAATCGAATCGA	ATCAAATCAAACGAACTCCTCCTTCGA	(zostera_marina_Chr01_22058344)	1.0	843.0	0.0011862396204033																				2.48126e-07	0.506654	843.0	21.0	0.746953	2.06524	1.24318	0.0003369486197907	True	54M
TACACCAATGGAGTGTTCCCGATCAAT	TACTTCAGTCACATCCTTAGCAATTCT	False	39.0	5141.0	0.0075860727484925																				1.1481500000000001e-18	0.180322	5141.0	48.0	0.752293	0.298969	0.187901	3.0515428910425848e-15	True	26M83N28M
TACACCACGCAAGCTGCAAACATGTCT	TAGGAAATAGGAAGTACTTGGGTAATA	(zostera_marina_Chr06_20450115)	1.0	359.0	0.0027855153203342																				2.76023e-13	0.568353	359.0	33.0	1.2469	0.509749	0.509749	5.580315638521924e-10	True	54M
TACACCACTGTTTAAAATCAAATCCAC	GGCAAACTCCTCCGCCCATCAACATCT	(zostera_marina_Chr05_29955076)	2.0	984.0	0.0020325203252032																				2.72831e-15	0.324521	984.0	45.0	1.31811	0.469512	0.435976	6.15823059060556e-12	True	54M
TACACCAGTCACCACTCACCACTCACC	ACTCACAAAGCAGCTAATGACATAAAA	(zostera_marina_Chr01_41944179)	2.0	407.0	0.0049140049140049																				1.93825e-15	0.514442	407.0	23.0	1.2134	7.57494	5.56757	4.409030984112439e-12	True	2S52M
TACACCATAGCGACAGTGACTTGTTGG	TCATCCTATGTTAACTACGAGCAAGGG	False	2.0	1365.0	0.0014652014652014	-	Mito_fiss_Elm1	PF06258.14	2.3	11.3	0.0	2.3	11.3	0.0	1.0	1.0	0.0	0.0	1.0	1.0	1.0	0.0	-	-1.0	4.46096e-40	0.463092	1365.0	48.0	1.18744	0.52674	0.501099	2.355749944184588e-36	True	34M191N20M
TACACCATCCATCATGACCGGCTTTCA	ACGGACACCCCATGAACAACTCCGACG	(zostera_marina_Chr01_25737715)	30.0	7900.0	0.0037974683544303																				9.53437e-187	0.393613	7900.0	48.0	1.40679	0.461392	0.448101	2.7877999410051465e-182	True	54M
TACACCATCGTCAGAAAAGGTTACAAA	ACCAAAGCCTCTGTGTCCCCTTCTCTT	(zostera_marina_Chr01_24406520)	4.0	1534.0	0.0026075619295958																				4.85955e-60	0.501961	1534.0	48.0	1.3496	0.473272	0.437419	3.8919952556288246e-56	True	54M
TACACCATGTGACAGTGAGTCTCGCTG	AACTTTACCTCATATAGAGGTAATGCT	(zostera_marina_Chr01_4983009)	10.0	129.0	0.0775193798449612																				1.90065e-18	0.891827	129.0	15.0	1.37098	2.29457	1.41085	5.002652065659391e-15	True	54M
TACACCATTCCAACCTCAAGCATTGAA	GCATGAGGAATCACCATAGCAAATTTA	(zostera_marina_Chr05_29959750)	4.0	2563.0	0.001560671088568																				8.73436e-88	0.431163	2563.0	48.0	1.21865	0.437768	0.425673	1.0609515476138948e-83	True	54M
TACACCCAAACACAAATGTGATATACA	CTAATACTAGTAACACAACACCCAAAA	(zostera_marina_Chr02_36905844)	3.0	829.0	0.0036188178528347																				2.133e-23	0.377676	829.0	46.0	1.21443	0.427021	0.425814	6.885606591571917e-20	True	54M
TACACCCAACCAACATAGCCGTTGGGT	GACTATGATCATCTATATATACATCAT	(zostera_marina_Chr03_2071578)	68.0	435.0	0.1563218390804597																				3.12336e-09	0.327784	435.0	29.0	1.87219	3.67816	3.15862	4.8763944909015714e-06	True	54M
TACACCCACGGCAGATAGGGACCGAAC	TGTCTCACGACGTTCTAAACCCAGCTC	(Zostera_marina_mitochondrion_NC_035345.1_159908) (RF_all_FXBR01000001.1/492798-490056_2432) (zostera_marina_scaffold_52_221920) (octopus_trinity_TRINITY_DN48102_c0_g1_i11.p1_27) (TAIR10_Mt_9176) (mge_aclame_genes_all_0_gene:plasmid:117291_2609)	71.0	288.0	0.2465277777777778																				2.07526e-06	0.358746	288.0	19.0	1.97917	0.6875	0.6875	0.0026251267955656	True	53M1S
TACACCCATTTCTGAATTTTAATTCAA	ATTATCTGGCCTTTCCCTTTGGTTAGT	False	4.0	526.0	0.0076045627376425																				4.27697e-09	0.403959	526.0	26.0	1.06213	0.355513	0.338403	6.612585915053479e-06	True	17M104N37M
TACACCCCATAGAAAACTTCTAGCAAG	CCATCTCTTATGTTTGAACTGATACTT	(zostera_marina_Chr03_37514796)	2.0	1328.0	0.0015060240963855																				3.03215e-26	0.380203	1328.0	45.0	1.28939	0.406627	0.394578	1.0836072535798934e-22	True	1S53M
TACACCCCCTCACTAGGAGAAAGCGGT	GGAGATGTCGGAGGAGACATCAAAGTA	(zostera_marina_Chr06_7616065)	7.0	9049.0	0.0007735661399049																				2.7648100000000003e-266	0.265656	9049.0	47.0	0.918205	2.306	1.81578	1.2105427695808938e-261	True	1S53M
TACACCCGTTCCACCACTACACCACCT	CTAATCTTCGCCAACCCATCTCCTTGC	(zostera_marina_Chr01_1972826)	16.0	237.0	0.0675105485232067																				5.21192e-09	0.586246	237.0	25.0	1.70341	0.78481	0.721519	8.005860774231373e-06	True	54M
TACACCCTATACAGCTGAACTCATCTA	CAAATGTCTGATTCTTGGTACAATTAG	(zostera_marina_Chr06_9957561)	2.0	1595.0	0.0012539184952978																				2.43351e-48	0.464844	1595.0	47.0	1.22825	0.508464	0.50721	1.5541571378907293e-44	True	49M5S
TACACCCTCCTTGATTCCGATCGGGTG	ATCGACTGGGTCGCCCTCTACTGCGTC	(zostera_marina_Chr01_35097736)	3.0	606.0	0.0049504950495049																				1.19577e-08	0.304643	606.0	41.0	1.00329	0.323432	0.288779	1.7904017207110225e-05	True	54M
TACACCGACGTTCTGTATTTTAGGATG	CCTAAAGCAATGGCCAGAATGATGATT	(zostera_marina_Chr03_33389606)	11.0	10901.0	0.0010090817356205																				1.7851400000000002e-28	0.13062	10901.0	48.0	0.643273	0.127878	0.100541	6.861880877637679e-25	True	53M1S
TACACCGAGACTTTGTACCTTTTATCT	TCAACTCTGGATTAAGAAGAGCAAGAA	(zostera_marina_Chr03_27327605)	1.0	575.0	0.0017391304347826																				4.79272e-18	0.457341	575.0	46.0	1.1996	0.518261	0.516522	1.2390710752621247e-14	True	54M
TACACCGCCCTTGGGGGCGGTGCCTGT	TTCTTCTTCTTCTTGTCCCTACTGGGC	False	8.0	1608.0	0.0049751243781094																				1.79781e-16	0.214838	1608.0	16.0	1.18528	0.299129	0.251244	4.310082332264277e-13
TACACCGCCGGCCACCAACTGGTCATA	AGATTACTACTATTGCTACCAACACCA	(zostera_marina_Chr04_1938762)	3.0	660.0	0.0045454545454545																				3.90765e-16	0.402263	660.0	45.0	1.3362	0.434848	0.431818	9.212171380100513e-13	True	54M
TACACCGGACCGTAACCACCTTCTCCG	ATCTTCAGATTTGCTGAGAAATAATCC	(zostera_marina_Chr02_34741088)	1.0	381.0	0.0026246719160104																				1.1185e-09	0.42862	381.0	35.0	0.942229	0.286089	0.286089	1.8000965398701675e-06	True	54M
TACACCGGATATGGACCGAACTGTCTC	ACGACGTTCTGAACCCAGCTCGAGTAC	(Zostera_marina_mitochondrion_NC_035345.1_125370) (RF_all_GQ231541.1/1680-4552_2545) (zostera_marina_scaffold_52_117756) (Zostera_marina_chloroplast_NC_036014.1_123118) (TAIR10_Pt_131318) (mge_aclame_genes_all_0_gene:plasmid:141404_2593)	6.0	910.0	0.0065934065934065																				5.75425e-16	0.485195	910.0	24.0	1.37401	0.475824	0.387912	1.3449564865754117e-12
TACACCGGTGGATATAGGAGGAACTGG	CATTGGACCAGACTTTAGTATTGCATT	(zostera_marina_Chr05_2031208)	1.0	159.0	0.0062893081761006																				4.38595e-06	0.59322	159.0	18.0	0.907074	0.238994	0.238994	0.0054083902031219	True	54M
TACACCGTTTTTATTTCAAGCCATTTC	GGTCGTCCCTGAAGAAGGAAGAAACCA	False	623.0	11692.0	0.053284296955183																				2.26116e-16	0.126409	11692.0	48.0	1.02675	1.2216	1.05132	5.393418616201857e-13	True	35M86N19M
TACACCTACTATTCCAAGTGGATTCCA	CATCTGTTTCAGAATAATTTATAATGT	(zostera_marina_Chr01_34558981)	12.0	4216.0	0.0028462998102466																				5.23635e-27	0.145951	4216.0	48.0	0.75396	0.187619	0.172676	1.9203831317104452e-23	True	54M
TACACCTCAGACAGCTTATCCTGTTCC	TTATTATTATTATTATTAAATACTAGT	(zostera_marina_Chr05_2880694)	2.0	265.0	0.0075471698113207																				3.90931e-12	0.576555	265.0	21.0	1.2488	2.84151	2.38113	7.375339221557951e-09	True	54M
TACACCTCCATGCACAACGCATCTACT	TATGAAGGGCTTGTACCACTGAGGCTG	(zostera_marina_Chr05_4155302)	3.0	3387.0	0.0008857395925597																				1.8390400000000002e-85	0.37299	3387.0	48.0	1.11309	0.31119	0.303513	2.1705673054479367e-81	True	54M
TACACCTCGATCTTTTCTCCCAAAACG	GAACAAAATGGAAACCTACCCCAGGGA	(zostera_marina_Chr05_26343426)	5.0	801.0	0.0062421972534332																				4.9496100000000004e-33	0.418191	801.0	37.0	1.23492	0.325843	0.297129	2.1768318545423338e-29	True	52M2S
TACACCTCGTCCAGCATGGAGATCAAC	CTTGACTTGACCCTTTCCGTATCACCG	(zostera_marina_Chr01_29173339)	2.0	127.0	0.0157480314960629																				3.16504e-11	0.866667	127.0	12.0	1.1558	0.346457	0.346457	5.6419617875732176e-08	True	3S51M
TACACCTGGAATTCTACCATCCTCTCC	CATACTCTAGCTTTCCAGTATCGAATG	(RF_all_GG704984.1/5055-3609_538)	20.0	165.0	0.1212121212121212																				2.48132e-11	0.789256	165.0	7.0	2.11818	1.25455	1.10909	4.45330778674706e-08
TACACCTTCAACTCGGCGAAGGCTTCT	GGGTCTTCAGCAAGCTTGAGTGGGTCG	(zostera_marina_Chr04_28013231)	9.0	588.0	0.0153061224489795																				2.13213e-21	0.498008	588.0	34.0	3.12445	1.07313	1.07313	6.365855396718604e-18	True	2S52M
TACACCTTGATTCTTCCTGCTCTTCCG	ACATAAGTTCTTCCAAAGAAAGCTTTT	(zostera_marina_Chr03_25083757)	4.0	646.0	0.0061919504643962																				2.66322e-12	0.347959	646.0	31.0	1.18639	0.362229	0.359133	5.076730770309165e-09	True	50M4S
TACACCTTTCCTACTGTTGTTTGGTTT	TCACAATTCTTCTCATTGGACGTGACA	(zostera_marina_Chr04_4084336)	2.0	392.0	0.0051020408163265																				1.42352e-09	0.4538	392.0	31.0	1.27398	0.443878	0.438776	2.2745950204774004e-06	True	1S53M
TACACCTTTGGATTCATTTTCTTGGAA	ATTTGATGAAGGTTCTCTTAATTAGAA	(zostera_marina_Chr01_23187737)	4.0	676.0	0.0059171597633136																				2.42895e-10	0.349524	676.0	43.0	1.11234	0.331361	0.328402	4.0878120952598393e-07	True	54M
TACACGAACTGCACGCATGAAATGCTT	GGTCGGGCCTCCCACAAAACGCACAAG	(zostera_marina_scaffold_428_31049)	27.0	2015.0	0.0133995037220843																				1.85806e-32	0.36127	2015.0	48.0	3.03779	4.47196	3.24665	8.044999485031854e-29	True	54M
TACACGACAAACCTAGGGCAAGAAAAG	GGTGATAACACAGTGACAATGAGGCGA	(zostera_marina_Chr05_4922025)	2.0	563.0	0.0035523978685612																				2.26916e-06	0.317499	563.0	43.0	1.13475	0.365897	0.328597	0.0028620178126176	True	54M
TACACGACCGATTGGAAGAAAGAGATA	CCGAGTAATCCGTCGAGAAAGTTCACT	(zostera_marina_Chr01_8746613)	2.0	488.0	0.0040983606557377																				4.82785e-11	0.411728	488.0	42.0	1.09411	0.342213	0.342213	8.505138462238406e-08	True	54M
TACACGAGCAAGCACTGTGGGAGAACT	AAGTGGCTGAGAATCACAAACATCCAT	(zostera_marina_Chr01_35096830)	2.0	627.0	0.0031897926634768																				1.19325e-09	0.27998	627.0	39.0	0.932848	0.23764	0.23764	1.9167231399129613e-06	True	54M
TACACGAGGCATCGTGTTGGTTGATGT	TGCTGTGTTCCTTCCCAATATTCCTGT	(zostera_marina_Chr03_35503899)	101.0	1644.0	0.0614355231143552																				5.46442e-42	0.449049	1644.0	48.0	1.69576	0.726886	0.676399	3.0185048160155783e-38	True	54M
TACACGAGGTGGAGGTTGCTGTTGTTG	TTGTTGCTGCTTGCGTATTCGTTGCAT	(zostera_marina_Chr03_35591378)	39.0	954.0	0.040880503144654																				1.53285e-09	0.256709	954.0	44.0	1.03761	1.69602	1.13103	2.444018467916935e-06	True	31M6D23M
TACACGAGTTGTTCTTGGTGACGAAGA	AGTAGAGTTTTTCCTCACGGATGTAGT	(zostera_marina_Chr03_28911555)	3.0	769.0	0.0039011703511053																				7.64922e-29	0.516592	769.0	42.0	1.33309	0.553966	0.518856	2.9750951488372343e-25	True	54M
TACACGATAAATATTATATGGAATAAA	GGAAATATGTATTATTCCGGTTCTAAA	(zostera_marina_Chr06_27328254)	1.0	156.0	0.0064102564102564																				3.86316e-14	0.769615	156.0	11.0	1.44186	3.82692	3.80769	8.197858144086001e-11	True	7S47M
TACACGATGGTCCCTCATTTCTAATCC	TGCCCTCTGATCAGACGGATGCCATTG	(zostera_marina_Chr06_18173801)	4.0	2505.0	0.0015968063872255																				3.84523e-112	0.60186	2505.0	48.0	1.26518	0.533733	0.52495	6.193881501442293e-108	True	54M
TACACGCAAGGGAAAAACTTCGGTTGG	AGCTGTCTTCAGTTATACAAGAACGTC	(zostera_marina_Chr03_37618709)	2.0	134.0	0.0149253731343283																				5.85338e-10	0.703571	134.0	18.0	1.09633	0.507463	0.507463	9.59888667378591e-07	True	54M
TACACGCAGCATAAATCTCAACTGGTG	AATATCTAAACTTAACACCCTTTGAGC	(zostera_marina_Chr02_3977181)	1.0	397.0	0.0025188916876574																				6.6095e-32	0.62276	397.0	38.0	1.13817	0.405542	0.405542	2.816289258035648e-28	True	54M
TACACGCCGGAGCTGTCCTCCATCTCC	CAATCCAGCCGTTGGCTCAACGTCAGA	(zostera_marina_Chr06_14526272)	3.0	761.0	0.0039421813403416																				1.35496e-29	0.447668	761.0	10.0	1.24262	0.328515	0.306176	5.392128836218478e-26
TACACGCCTACCACCCTGTCCAACATC	CTTCATGAAATCAATTATGATTGGTCG	False	4.0	3139.0	0.0012742911755336																				3.37519e-43	0.285113	3139.0	47.0	0.991073	0.204205	0.192737	1.9182835394931408e-39	True	15M125N39M
TACACGCGGAAGACGGAGAGATGGACG	AACCTGAGCAGAAGAGCACGGATTCCA	(zostera_marina_Chr01_27531830)	3.0	531.0	0.0056497175141242																				5.20417e-06	0.335271	531.0	32.0	0.754724	0.137476	0.137476	0.0063799625644867	True	54M
TACACGCGGAATTCCATCCCCCTCTGC	CGTACTCTAGCTATGCAGTCACAAATG	(RF_all_ACQT01000424.1/165-1693_626)	23.0	181.0	0.1270718232044199																				5.39079e-09	0.593353	181.0	12.0	2.68585	1.96133	1.96133	8.270678863251507e-06
TACACGCGTGTGGGAAGAGATAAAGAT	GGAGGTGCACCCGACGAAGATTCGTAA	False	2.0	349.0	0.0057306590257879																				1.18895e-15	0.591387	349.0	32.0	1.35399	2.76504	2.32665	2.734071448569893e-12
TACACGCTTAGGGGCCTTAGCCGGCGA	TCTGGGCTGTTTCCCTCTCGACTACGA	(RF_all_CP006850.1/1410986-1414104_1067)	38.0	604.0	0.0629139072847682																				2.47768e-07	0.299954	604.0	14.0	1.14709	0.716887	0.448675	0.0003364729780709	True	5S45M4S
TACACGGAATACAGTGAAGATTTCGAA	ATTATAGACAGACAAAAGATAACATTG	(zostera_marina_Chr05_5234974)	4.0	1595.0	0.0025078369905956																				3.62211e-42	0.451041	1595.0	48.0	1.27884	0.526646	0.472727	2.009453101122121e-38	True	54M
TACACGGACCTTGAATCCAGGTGCCCC	AGAAATGGCAGCCTTGATAATCGAAAT	False	2.0	460.0	0.0043478260869565	-	Adeno_PX	PF05829.15	0.69	13.8	0.9	0.73	13.7	0.9	1.0	1.0	0.0	0.0	1.0	1.0	1.0	0.0	-	-1.0	2.71774e-19	0.584583	460.0	40.0	1.18918	0.465217	0.465217	7.422286964443364e-16	True	9M109N45M
TACACGGGAGAAGAAGCATCCATCTTA	GACAACTTTCTGCGGCGAACCCCACCA	(zostera_marina_Chr01_32148725)	2.0	612.0	0.0032679738562091																				2.12371e-12	0.350169	612.0	41.0	1.14517	0.493464	0.490196	4.072428946621462e-09	True	54M
TACACGGGTCGACGCTGAAGTTCCAAA	GATTCAATTTATATTTTGTATATATCT	(zostera_marina_Chr04_31414101)	1.0	325.0	0.003076923076923																				8.48575e-16	0.555227	325.0	30.0	1.20996	0.489231	0.489231	1.9666983994800148e-12	True	54M
TACACGGGTCGTATAGAAGTCCAATTA	AAGCCTCTTGAGCTGAGCAAACTCTCC	(zostera_marina_Chr01_10091401)	13.0	10328.0	0.001258714175058																				1.69899e-199	0.436783	10328.0	48.0	1.46036	0.547831	0.542603	5.368228242920399e-195	True	54M
TACACGGTATCCCTCAATGGCTCCCAT	GAGAATCAACTGGGTGGCCCAGATGGC	(zostera_marina_Chr04_23683811)	6389.0	1239443.0	0.0051547348284673																				0.0	0.125569	1239443.0	48.0	1.20417	0.442701	0.431595	0.0	True	54M
TACACGGTATCCCTCGATGGCTCCCAT	GAGAATCACCTGGGTGGCCCAGATGGC	(zostera_marina_Chr04_21674944)	59.0	523.0	0.1128107074569789																				5.37881e-10	0.392215	523.0	34.0	1.95987	1.55449	1.54493	8.841364850548358e-07	True	54M
TACACGTCAGAACTTCCTCCCTGAAAA	AAAGAGGTTTACAACCCGTAGGCTGTC	False	28.0	180.0	0.1555555555555555																				8.59197e-07	0.48962	180.0	11.0	2.09845	4.07222	0.811111	0.0011196266831072
TACACGTCCCTTTGCTTTTCTTCCATT	CGTCTTTCCATCTCCTTTTGCTTTTCG	(zostera_marina_Chr06_27085041)	7.0	944.0	0.0074152542372881																				1.22829e-10	0.24072	944.0	43.0	1.52952	0.53072	0.508475	2.1081900683639882e-07	True	54M
TACACGTGTACGTGTTTTCTTTGATGT	GTGCCCATTGGCTTTTCCACCACTAGC	(zostera_marina_Chr01_25031270)	5.0	1190.0	0.0042016806722689																				4.96744e-06	0.206723	1190.0	47.0	0.86132	0.189916	0.166387	0.0061001094795469	True	54M
TACACGTTTAGTGGCTAATTACACTTC	TACAGTGTAGAACGGCTATTTGGTGGT	(zostera_marina_Chr02_5148214)	1.0	207.0	0.0048309178743961																				8.16134e-07	0.620567	207.0	25.0	1.13582	0.434783	0.434783	0.0010653102340506	True	54M
TACACTAAAATGTACACTTATAGGTAA	CTTTGTATTAGTCGATAATATATTTTG	(zostera_marina_Chr05_4275318)	2.0	1297.0	0.0015420200462606																				2.4446e-52	0.496932	1297.0	48.0	1.22841	0.525058	0.511951	1.6951670506750445e-48	True	54M
TACACTAAAGATGACCCATGAACATTA	TAGTGCCGGAAAGGCCGGGAATGGGCA	False	1.0	447.0	0.0022371364653243																				8.48757e-17	0.472315	447.0	34.0	1.16481	0.52349	0.521253	2.067225274159633e-13	True	8S46M
TACACTAAATCAGCTTATAATGAGAAG	AAACTGACGGAATCATACATAAACAGA	(zostera_marina_Chr06_2624222)	1.0	214.0	0.0046728971962616																				1.47499e-07	0.425743	214.0	19.0	0.787671	0.205607	0.205607	0.0002037343646232	True	54M
TACACTAACACTACCAACCTCGTCCAA	TAATCTTTTCTCCTTCGCCCAATCTTC	(zostera_marina_Chr05_32265050)	5.0	477.0	0.010482180293501																				1.84683e-15	0.449338	477.0	35.0	1.36617	0.492662	0.412998	4.206038748787658e-12	True	54M
TACACTAATATCTGCTCACTCTCTTGG	ATGCACACCCCTTTCATTCTTACCAAG	(zostera_marina_Chr03_37260111)	6.0	801.0	0.0074906367041198																				1.47973e-17	0.398134	801.0	44.0	1.54518	0.425718	0.405743	3.736586442326802e-14	True	54M
TACACTAATGCCATCCAAAAATCATCA	CGGAAGAGGCGGAATTGCCCCCTTTCT	(zostera_marina_Chr05_1325635)	2.0	629.0	0.0031796502384737																				1.15205e-16	0.414978	629.0	45.0	1.22092	0.45628	0.45469	2.787697640674445e-13	True	54M
TACACTAGGAATTCCACTTTCCCTTCC	ATTACTCAAGGTTTCCAGTTTTAGAAG	False	10.0	107.0	0.0934579439252336																				3.00356e-08	0.658781	107.0	5.0	2.20056	3.08411	3.06542	4.3651208132810336e-05
TACACTAGTTCGAGCAGTACCAAGAGA	GCGTCGGTGGGTCTTCGTCGGAGAAGC	(zostera_marina_Chr01_33855102)	57.0	25333.0	0.0022500296056527																				0.0	0.262073	25333.0	48.0	1.25513	0.358347	0.338018	0.0	True	53M1S
TACACTCAAAAGTCAAAATGAAAATAA	ATATTTATTATAGTATTATTTTCAATG	(zostera_marina_Chr06_6014780)	3.0	3059.0	0.0009807126511932																				6.08019e-89	0.327913	3059.0	41.0	0.96734	0.273946	0.248447	7.500826082817413e-85	True	52M2S
TACACTCAGTTGATATACGTACATATA	TCTCATTTGATCACTCACACATAATTT	(zostera_marina_Chr04_25003737)	11.0	8689.0	0.0012659684658763																				2.8488500000000004e-29	0.161427	8689.0	48.0	0.695184	0.15744	0.118426	1.1227142447783375e-25	True	54M
TACACTCCACTTTGTAGCTTGGAGATC	TGGTCTCTGATACATCCATGTTTTAAA	(zostera_marina_Chr02_38658175)	1.0	541.0	0.0018484288354898																				4.70707e-21	0.481456	541.0	40.0	1.21866	0.49353	0.480591	1.3866254371183673e-17	True	54M
TACACTCCTCCGTCGTCACTTCCATCG	TAATCCTCACAAGTGACCGTGAACTGC	(zostera_marina_Chr03_3010808)	28.0	5012.0	0.0055865921787709																				1.1552300000000001e-29	0.282032	5012.0	46.0	1.08685	0.214685	0.198125	4.605962566264302e-26	True	53M1S
TACACTCCTTGATGCGGCGGCGGGTGG	TTTACAGCCGATCCAATGGGAGCTTGT	(zostera_marina_Chr06_19713756)	5.0	1217.0	0.0041084634346754																				3.63134e-17	0.337281	1217.0	46.0	0.989836	0.237469	0.230896	8.998370339733508e-14	True	54M
TACACTCGGAATTCCACTCACCTCTCT	CGAACTCCAGACCGACAGTATCAAAGG	(RF_all_CP020442.1/1638397-1639861_577)	63.0	515.0	0.1223300970873786																				4.56413e-10	0.498095	515.0	23.0	4.14955	4.45437	4.45049	7.539437345961888e-07
TACACTCGTTACTACAGAATCCCATCT	CACCCTTGTACATGTAGATATCAGTCA	(zostera_marina_Chr01_2167203)	112.0	23364.0	0.0047936997089539																				0.0	0.402981	23364.0	48.0	1.42337	0.413285	0.401002	0.0	True	1S53M
TACACTCTAACCGGCTTCTTATTCTTC	TTCTTCAAAAACTGAGAAGAAAGACTG	(zostera_marina_Chr04_32928778)	3.0	1101.0	0.0027247956403269																				4.41487e-30	0.391204	1101.0	48.0	1.24343	7.46685	3.00454	1.783850664036587e-26	True	23M3I28M
TACACTCTAGATACGATTTCTACCCGT	TCAGAGGGAACCTATGTGCGCCTCCGT	(RF_all_EF067920.1/67020-69895_2251)	1.0	159.0	0.0062893081761006																				2.58257e-11	0.957265	159.0	6.0	1.05883	0.358491	0.358491	4.630032350571495e-08
TACACTCTCCCACATGGGGAGATGTTA	GACTAGTGCCCCTCCTGTGTGCAATGG	(RF_all_LFYR01000688.1/245641-245482_62) (zostera_marina_Chr02_32845163)	8.0	1212.0	0.0066006600660066																				2.61168e-10	0.330339	1212.0	27.0	1.10828	0.392739	0.370462	4.385903381096832e-07	True	54M
TACACTCTCCCACTTGGGGAGACGTTA	GGTTAATACCTTTCCAAAGTGCAATGG	(RF_all_LFYR01000620.1/1075324-1075483_62) (zostera_marina_Chr01_37799854)	2599.0	15918.0	0.1632742806885287																				5.48583e-136	0.371418	15918.0	48.0	1.81295	2.62816	2.61107	1.1109280770109994e-131	True	54M
TACACTCTCTCAAGCCGGCTACTGATC	GTTGCCTTGGTAAGCTTTTACCTTACC	(RF_all_FRAC01000004.1/1-904_35)	9.0	127.0	0.0708661417322834																				1.186e-11	0.843781	127.0	6.0	2.93583	2.72441	2.72441	2.171769542384331e-08
TACACTCTGCGAATGATTTCCAACCAT	TCTGAGGGAACCTTTGAGCGCCTCCGT	(RF_all_FN692037.1/64536-67443_2285) (mge_aclame_genes_all_0_gene:plasmid:141404_2297)	85.0	554.0	0.1534296028880866																				3.32412e-16	0.809633	554.0	16.0	1.92738	0.669675	0.523466	7.864480890064174e-13
TACACTCTTATGCAATGCTCTCAAAAG	CCAAGGCTTAGGTGTCTTGGATTCTTC	(zostera_marina_Chr03_38493943)	1.0	516.0	0.001937984496124																				5.10886e-22	0.466242	516.0	39.0	1.06335	0.354651	0.346899	1.5643505756693889e-18	True	54M
TACACTCTTGCCTTTACCAGGGTAGAG	ATTCTGAGGATAGTCATAGGCCCTACC	False	2.0	1100.0	0.0018181818181818																				2.6368499999999998e-20	0.561346	1100.0	6.0	0.886793	0.21	0.193636	7.53050211413136e-17
TACACTGAATCAAAGGAAAGACTGATG	TCTTTAATGAGATGAATATTACTCACA	(zostera_marina_Chr03_39900781)	80.0	2005.0	0.0399002493765586																				2.33765e-06	0.128218	2005.0	47.0	0.856731	0.883292	0.753616	0.0029455622379868	True	52M2S
TACACTGACAAGATTGTTGGGTGAATA	CTTGTTTGTCATCTCAAGCTGTTCCGA	(zostera_marina_Chr05_4928945)	12.0	667.0	0.0179910044977511																				2.5904300000000003e-19	0.443886	667.0	44.0	1.43388	0.530735	0.482759	7.081221783283239e-16	True	54M
TACACTGACTTTTTGCACAATGACACC	CTCTAAACCCATTCTTGCAACTTTTTG	(zostera_marina_Chr02_36088520)	1.0	300.0	0.0033333333333333																				1.91895e-12	0.498121	300.0	30.0	1.21751	0.47	0.47	3.6894573143546067e-09	True	54M
TACACTGCAGCATCCAAAGCCGATTTT	CCTGAACAGTAAATTCATCATGTCTTT	False	7.0	404.0	0.0173267326732673	-	PPDK_N	PF01326.22	3.2	10.9	0.1	3.2	10.9	0.1	1.0	1.0	0.0	0.0	1.0	1.0	1.0	0.0	-	-3.0	9.053360000000001e-18	0.520919	404.0	33.0	1.58874	0.792079	0.767327	2.30963551510506e-14	True	12M81N42M
TACACTGGACACGATATTCCAGGTGAC	GCCAGTGAAAAGCAGCGCGACGAGAGT	(zostera_marina_Chr05_3947494)	12.0	4797.0	0.0025015634771732																				4.69123e-100	0.369608	4797.0	48.0	1.16213	0.362727	0.352512	6.607072758102381e-96	True	54M
TACACTGGTACTGAAACAACAGTCATT	GGTCTAGATCAACTAAATTTGAACAAA	(zostera_marina_Chr04_24228199)	2.0	196.0	0.010204081632653																				3.26923e-12	0.696496	196.0	17.0	1.11297	0.403061	0.403061	6.1971094891866394e-09	True	54M
TACACTGGTATTTAGATTTATCATATG	GGGTAGGCCCAATAACACAAATGAACC	False	4.0	1395.0	0.0028673835125448																				5.7173e-49	0.377547	1395.0	29.0	0.96679	2.65878	2.24803	3.701014122999504e-45	True	54M
TACACTGGTGGTTTGAATTCGTTGCAG	TTTTATCGGCACACGGCGCAGGAGGAG	(zostera_marina_Chr01_41498916)	1.0	531.0	0.0018832391713747																				2.10266e-13	0.393318	531.0	39.0	1.10922	2.9661	2.12241	4.2805839631028005e-10	True	54M
TACACTGGTTTTTCCTTCAATTTAACT	CGACCCTGGCGACAATATCAAGAAAGA	(zostera_marina_Chr03_31509843)	16.0	602.0	0.0265780730897009																				1.2643e-12	0.439111	602.0	30.0	1.50528	0.961794	0.880399	2.457212268036729e-09	True	54M
TACACTGTCCAGAACATAATACAAGTA	GACCAAATCGGAAGAAGCTCTGTTATA	(zostera_marina_Chr06_28101154)	16.0	5505.0	0.0029064486830154																				2.33881e-06	0.14456	5505.0	48.0	0.694308	0.124069	0.100999	0.0029469479556816	True	53M1S
TACACTGTCCCCGATCCGGATAACGGA	CCTGGGTTAGAACTCCGAACATACCAG	(RF_all_LWTL01000116.1/76156-79046_2166)	47.0	259.0	0.1814671814671814																				1.01446e-13	0.717938	259.0	12.0	2.02902	0.733591	0.679537	2.1021342377432957e-10
TACACTGTGTCATTACGATATTAATAA	TAATACTTGAGGGTTATCTCAAATCTC	(zostera_marina_Chr05_1989563)	19.0	31401.0	0.0006050762714563																				1.1938e-176	0.180861	31401.0	48.0	0.800468	1.16996	0.402917	3.2731032694866005e-172	True	54M
TACACTTAACTCCTCCTTCAATCTGTA	ATTAACTCCAACAATAAGAGATAGCAA	False	10.0	80.0	0.125																				3.63338e-07	0.838384	80.0	8.0	1.97759	4.6625	3.625	0.0004870977191034
TACACTTCGGCAGAAACACATTGACGC	TTTTTCACGTATTTTAGGATTCTTGTG	(zostera_marina_Chr05_29969172)	2.0	914.0	0.0021881838074398																				2.48989e-34	0.410783	914.0	47.0	1.22721	0.5186	0.47046	1.1358262242209052e-30	True	54M
TACACTTGATTACTTATTACAGATCCA	TTTTCGCATGAGTCATGATGCTTTCCA	(zostera_marina_Chr06_28004852)	14.0	6811.0	0.0020554984583761																				1.20544e-21	0.128546	6811.0	48.0	0.671677	0.115989	0.101747	3.636949089510463e-18	True	54M
TACACTTGATTTCCCTTCGGAAGAATT	GGCATAATCACAAGCTCGTAAGAATTG	(zostera_marina_Chr01_3052981)	2.0	196.0	0.010204081632653																				1.79173e-07	0.50989	196.0	19.0	0.977045	0.27551	0.27551	0.0002459575319031	True	54M
TACACTTGGAATTCCACTCACCTCTCT	CGAACTCAAGACCAGGAGTTTATGAGG	(RF_all_JEMU01000033.1/434-1895_577)	30.0	445.0	0.0674157303370786																				2.70645e-10	0.44949	445.0	19.0	3.08557	3.48539	3.40449	4.539909081726642e-07
TACACTTGGCGTGGCCGTGCTTTCCGG	TCTTGGAGACAGAGATGCTCAAAACCT	False	8.0	131.0	0.0610687022900763																				2.85067e-10	0.771893	131.0	10.0	1.78003	1.42748	1.42748	4.774254371689687e-07
TACACTTTCAACTCATCTCCACCTCGT	ATGCTTTCCGGCCTTTCTGTCTTCCCG	(zostera_marina_Chr03_29319531)	2.0	936.0	0.0021367521367521																				3.70207e-24	0.397841	936.0	45.0	1.24839	0.470085	0.470085	1.2292366414239076e-20	True	2S52M
TACACTTTCACCTTTAGGAACCATTTC	TATAATCTAACTGATCAAAAGAACCAC	(zostera_marina_Chr01_42440315)	4.0	1807.0	0.002213613724405																				2.12025e-42	0.40218	1807.0	48.0	1.21022	0.430548	0.425567	1.1828697570037954e-38	True	54M
TACACTTTGAATAAAAAGAAACTGCTT	TTATCTGAAAACAGAGTAGTGTTCAAA	(zostera_marina_Chr01_20708171)	3.0	1167.0	0.0025706940874035																				2.75597e-12	0.306184	1167.0	47.0	1.0088	1.37532	0.794344	5.248393435996944e-09	True	54M
TACACTTTGGCATCATGATTGATTGAT	AAACAAGACATAATAAAATTAAAATAT	(zostera_marina_Chr01_8940774)	1.0	208.0	0.0048076923076923																				2.5278e-06	0.524328	208.0	19.0	0.834927	0.197115	0.197115	0.0031768414410076	True	54M
TACACTTTGGGTGTCCGGACATAGCGA	TCAAGTTCGCTCATGCTATCGATAATT	(zostera_marina_Chr06_5019316)	11.0	2559.0	0.0042985541227041																				3.47963e-07	0.145986	2559.0	45.0	0.715953	0.16569	0.154357	0.0004672094664634	True	52M2S
TACACTTTTCATAGGACCTGCCTGTAT	GAATTCATTAGTATTAAGAAACACAGT	(zostera_marina_Chr01_34877782)	2.0	610.0	0.0032786885245901																				7.65647e-16	0.363505	610.0	42.0	1.24005	0.396721	0.393443	1.778462505923729e-12	True	54M
TACACTTTTGTTCCAATTAAATATATA	TAATCTTGGGGACGTAGTGACGTACGT	(zostera_marina_Chr02_39646504)	35.0	5863.0	0.0059696401159815																				8.122470000000006e-97	0.240656	5863.0	31.0	1.31581	0.238103	0.199557	1.1015226296014726e-92	True	54M
TACAGAAAACAAGAGAATTTATTTTTG	TTGGATCATCTCACCGGCTCTGTTAGG	(zostera_marina_Chr03_30594054)	1.0	390.0	0.0025641025641025																				6.08642e-36	0.668291	390.0	21.0	1.18579	0.382051	0.369231	2.897230175614807e-32	True	54M
TACAGAAACCACCAAGAAAATGAATGA	CCCAAAATGCTAAAACCAAAAGTCTAT	(zostera_marina_Chr01_8945989)	191.0	1816.0	0.1051762114537444																				5.715329999999999e-57	0.346386	1816.0	48.0	1.9319	0.590859	0.565529	4.323170590809056e-53	True	54M
TACAGAAACCTTCATTTGATGAGATCA	CACGTTTCATGGGGTCTTTATAACCAG	(zostera_marina_Chr05_8860489)	110.0	633.0	0.1737756714060031																				6.80925e-26	0.489767	633.0	40.0	1.69462	0.63981	0.63981	2.40509383489249e-22	True	54M
TACAGAAACTCAGATTCTGCCTCGGAT	CAAGAAAAGGAGCGTCGCTGACAGCGA	(zostera_marina_Chr05_1856637)	2.0	590.0	0.0033898305084745																				9.69532e-13	0.308929	590.0	30.0	0.772978	0.194915	0.169492	1.897196526567853e-09	True	54M
TACAGAAATCAGATCTTAATAAATATT	ATCAAATACAAGAAAAAGAAAGCCAAG	(zostera_marina_Chr04_1734607)	8.0	991.0	0.0080726538849646																				3.03204e-28	0.376904	991.0	44.0	1.36946	0.392533	0.392533	1.1571138520849668e-24	True	54M
TACAGAAATCAGTGCTGCCTTGAGCAC	ACTTACTGCACCCCTCAAACTTACATC	(zostera_marina_Chr06_6856184)	21.0	5791.0	0.0036263166983249																				1.17271e-200	0.427968	5791.0	48.0	1.47971	0.448282	0.423588	3.732801353247405e-196	True	54M
TACAGAAATGGGCTTTCACTGCTTTCC	ATCGTTTCTGTAAGGATAAAACTTCAA	(zostera_marina_Chr05_928692)	163.0	886.0	0.1839729119638826																				9.92846e-11	0.36208	886.0	35.0	2.18351	1.74944	1.7246	1.71414654535827e-07	True	54M
TACAGAAATTGGGCTTCGATGTCTCTC	CTCCGTTTTTCATCCCAGTCGTTTACG	(zostera_marina_Chr04_28124412)	4.0	1894.0	0.0021119324181626																				6.266e-43	0.392917	1894.0	48.0	1.30743	0.391235	0.373812	3.5389544143725324e-39	True	54M
TACAGAACAAATAACTTATATAACACA	CGTGTTGTTATTATTGTTTAAGAAATA	(zostera_marina_Chr05_22707634)	3.0	2915.0	0.0010291595197255																				4.10186e-118	0.415441	2915.0	48.0	1.30593	0.528645	0.501887	7.019455088029519e-114	True	36M1D18M
TACAGAACAAGATGAGAAATGTTATTA	CAAATGTTGCCTCCATTTGAATGAGAA	(zostera_marina_Chr03_24716780)	3.0	1589.0	0.0018879798615481																				4.48163e-55	0.493467	1589.0	48.0	1.18737	0.505979	0.500944	3.27112265209004e-51	True	54M
TACAGAACCACCGGATCACTAAGACCT	ACTTTCGTACCTGCTCGACGTGTCTGT	(RF_all_JRMB01000003.1/1031-3921_2341)	242.0	1704.0	0.142018779342723																				1.65588e-26	0.409286	1704.0	34.0	2.28998	1.73181	1.67136	5.971838341502572e-23
TACAGAACCACCGGATCACTATGACCT	GCTTTCGCACCTGCTCGACCTGTCCGT	(RF_all_LXUF01000018.1/2446-5337_2343) (mge_aclame_genes_all_0_gene:plasmid:139559_2330)	73.0	368.0	0.1983695652173913																				1.09939e-14	0.655764	368.0	15.0	2.86275	2.26087	2.26087	2.404130700341934e-11
TACAGAACCCTCATCATTGTTAACAGT	AACATCTCTAAATAAACGCTTTGTAAG	(zostera_marina_Chr03_24378646)	1.0	106.0	0.0094339622641509																				3.86857e-12	0.864407	106.0	13.0	1.26848	0.528302	0.528302	7.301084567751139e-09	True	54M
TACAGAACCTGTTTAAGGTTGATCAAA	GGGTTGTTAAGGGGTGAGACTAGCGCA	(zostera_marina_Chr04_30603353)	2.0	363.0	0.0055096418732782																				2.1361e-12	0.518562	363.0	31.0	1.34862	0.526171	0.520661	4.095565621058482e-09	True	54M
TACAGAAGACGAACAAGAAGAAAGCGG	CGGCAATAATGGAAGAAGTTATGATTG	(zostera_marina_Chr04_757289)	1.0	168.0	0.0059523809523809																				1.23413e-06	0.978873	168.0	8.0	0.862122	0.184524	0.184524	0.0015887490980207	True	54M
TACAGAAGCATTATACCTGAATCCATC	ATTACTCATACGCCCAAATTCACCTAG	(zostera_marina_Chr02_2606746)	2.0	570.0	0.0035087719298245																				1.58054e-21	0.45716	570.0	43.0	1.13866	0.354386	0.354386	4.745462387669704e-18	True	2S52M
TACAGAAGGTCAATTGTTCTAAATTAC	TGATGATAAATGGTTGGGACATAAAAT	(zostera_marina_Chr04_7815445)	1.0	530.0	0.0018867924528301																				1.35073e-13	0.460036	530.0	38.0	1.19531	0.513208	0.498113	2.7789954072937603e-10	True	54M
TACAGAATAATCTGAAAACATAGAAGG	CCGAACCCTGATATGGCAAGAACAGAT	False	2.0	1063.0	0.0018814675446848																				4.494010000000001e-28	0.406882	1063.0	48.0	1.3707	0.516463	0.486359	1.70587354041094e-24	True	17S37M
TACAGAATACATAGTTGAATTTGCCAA	GATCTTTATTTTCTTTGGAGGTTGATT	(zostera_marina_Chr02_37185178)	3.0	917.0	0.0032715376226826																				6.54891e-21	0.370582	917.0	45.0	1.17053	3.74155	1.89204	1.9174900135001426e-17	True	21M3D33M
TACAGAATATAAGTCGCTGACCCATTA	TACAAAAGGTACGCCGTCACATCATGA	(RF_all_ACYI01000006.1/3084-225_522)	81.0	751.0	0.1078561917443408																				1.8504e-44	0.910021	751.0	7.0	2.40775	1.80959	1.76298	1.0839094597271863e-40
TACAGAATCCCATCTCACCCTTGTACA	TGTAGATATCAGTCACCCTCCCAAGCT	(zostera_marina_Chr01_2167191)	107.0	25930.0	0.0041264944080215																				0.0	0.287609	25930.0	48.0	1.39604	0.41103	0.399229	0.0	True	54M
TACAGAATGATCGGATCCGGCCATCAT	GTCCAGCAGTTACAATCACTCGCCCCC	(zostera_marina_Chr01_26618616)	3.0	284.0	0.0105633802816901																				8.68753e-18	0.54729	284.0	27.0	1.3267	0.566901	0.450704	2.2181011042921983e-14	True	54M
TACAGAATGATTGAGATGCCTAACAGC	ACGATCAGCTTCCTCAAGTGTATCAAT	(zostera_marina_Chr03_33332080)	2.0	1315.0	0.0015209125475285																				9.27477e-57	0.496125	1315.0	47.0	1.19393	0.502662	0.501141	6.988023457941567e-53	True	54M
TACAGAATGGAACTTCTAAAGATTACA	TCATTTGCATGTTCACATGTTTTGTAA	(zostera_marina_Chr01_41813474)	2.0	1510.0	0.0013245033112582																				1.25933e-56	0.463197	1510.0	47.0	1.21206	0.505298	0.497351	9.46810820076106e-53	True	54M
TACAGAATGTGCTGCTGCTTCTTCTTC	ATTTCCAGTCATCTGAGTATCATAATA	(zostera_marina_Chr03_31914786)	4.0	1492.0	0.002680965147453																				5.8362e-12	0.206655	1492.0	48.0	1.26264	0.378686	0.359249	1.0894659423523789e-08	True	1S53M
TACAGAATTCGCCGGCCACCGGTTCAG	AACCTCCATATAAGCCTTCACATCATT	(zostera_marina_Chr05_10518970)	2.0	1265.0	0.0015810276679841																				9.760949999999999e-39	0.417232	1265.0	47.0	1.43542	0.664822	0.622925	4.984984386599291e-35	True	54M
TACAGACACGACAGACAGACAGGGAAG	ATAGATAGATCTAAACTGAACTGAACC	False	2.0	374.0	0.0053475935828877																				7.16086e-11	0.471968	374.0	17.0	0.954797	1.52941	1.35829	1.2478651932275457e-07
TACAGACAGACAAAGATCCGAACTTGT	CTTACTTGATGTAGTAAGGAAGGTCAA	(zostera_marina_Chr01_36918810)	155.0	181835.0	0.0008524211510435																				0.0	0.102131	181835.0	48.0	0.55118	0.0873319	0.0778343	0.0	True	54M
TACAGACATATACTGTTTAATTAAAGG	AATTGGTAAAAGCAAACTGGTGCAACA	(zostera_marina_Chr01_26411141)	1.0	464.0	0.0021551724137931																				9.51805e-14	0.479985	464.0	30.0	1.29288	4.98491	1.38793	1.9755466310969704e-10	True	54M
TACAGACCATAGAAACAAGCAGCAACT	AATCTGAACAAGATTAAATTTTGTGGA	(zostera_marina_Chr06_2331033)	3.0	1020.0	0.0029411764705882																				5.91011e-27	0.469998	1020.0	47.0	1.22299	2.43922	1.93725	2.1638469731989465e-23	True	54M
TACAGACGATTATGCTTTACTGACATG	ACATTGTATAATTAATTATAACAAGAC	(zostera_marina_Chr05_4836549)	5.0	4454.0	0.0011225864391558																				5.88251e-06	0.156499	4454.0	48.0	0.521509	0.0978895	0.0772339	0.0071807526834994	True	54M
TACAGACTAAATATATATATCAACAGC	TAGACAAGTCTTTTGCACCATTGGAGA	(zostera_marina_Chr04_6500742)	1.0	182.0	0.0054945054945054																				7.21833e-06	0.51168	182.0	16.0	1.15686	0.456044	0.456044	0.0087496460973749	True	54M
TACAGACTCAAGCTACCTGAGGGAAGC	AAAATTCATAATACTTTTCATCTCTCA	(zostera_marina_Chr06_7043161)	2.0	478.0	0.00418410041841																				4.0611e-12	0.351172	478.0	33.0	0.934954	0.261506	0.248954	7.654139763992333e-09	True	54M
TACAGAGAAAGCACCAGGGAGCCTGAG	CCCCACTTATTAAAAATCACACACATA	(zostera_marina_Chr05_7586639)	1.0	199.0	0.0050251256281407																				9.2659e-16	0.647619	199.0	20.0	1.04447	0.773869	0.718593	2.1434077461098136e-12	True	3S36M1I14M
TACAGAGAATGGGAAAGATTATTGGAT	TGTGAGGAATTCATGGGGAGCTTCTCC	(zostera_marina_Chr05_21287512)	3.0	385.0	0.0077922077922077																				1.48273e-07	0.387406	385.0	34.0	1.14455	0.407792	0.402597	0.0002047781508358	True	2S52M
TACAGAGAGAGTAGAAATGTGGAATCA	AGCTTGCATAGAGTTCTTGACAATCGG	(zostera_marina_Chr01_37388714)	4.0	2159.0	0.0018527095877721																				6.06596e-11	0.207476	2159.0	48.0	0.927014	0.206577	0.182955	1.061967133946329e-07	True	54M
TACAGAGATGCAGTTCATCGATTAATC	GCAAGACAAAATGGAAAGTGATTGCTG	False	1.0	148.0	0.0067567567567567																				4.40123e-09	0.711864	148.0	8.0	0.961782	0.297297	0.297297	6.798844990557398e-06	True	54M
TACAGAGCTAGACGGGCAATGAGGCAT	TATAGTATGCATAGTAGTGAGCAGCAG	(zostera_marina_Chr06_19592354)	9.0	5712.0	0.0015756302521008																				5.6447e-12	0.104175	5712.0	48.0	0.579913	0.106092	0.0835084	1.054699389735837e-08	True	1S53M
TACAGAGGAAGAGAAGCAAACATTTTA	AATGACATGTGAGAGTCTAAATGTAGA	(zostera_marina_Chr01_34122448)	2.0	866.0	0.0023094688221709																				1.9673e-20	0.368451	866.0	48.0	1.15615	0.487298	0.476905	5.649246310104294e-17	True	54M
TACAGAGGATTTAACTCGACCAACATT	CTGTATTGTGGTGAAATATCGTGTTGA	(RF_all_BDSP01000275.1/2567-3_2423)	9.0	465.0	0.0193548387096774																				1.60848e-27	0.623677	465.0	14.0	1.54533	2.84301	2.76344	5.9983244509316e-24
TACAGAGTGAAGGCAATATTGGAACCG	CAGGGAAAGTGAAGCCAGGCGGATTTC	(zostera_marina_Chr06_3010618)	5.0	3220.0	0.0015527950310559																				3.30517e-45	0.280567	3220.0	48.0	1.14942	0.283851	0.273602	1.9686764860759195e-41	True	54M
TACAGAGTGTCCAAGCCAATTCGAGAA	GGTTTAGCTCTTCCTCGTATTTATAGT	False	2.0	600.0	0.0033333333333333																				9.3632e-18	0.397694	600.0	32.0	1.11287	0.343333	0.343333	2.3868274956447032e-14	True	38M256N16M
TACAGAGTTCATGGCTGTTTTCCTTGC	TTTGTCCGAAATGCCAGAAGAAATCAG	(zostera_marina_Chr03_23388987)	76.0	2932.0	0.0259208731241473																				4.17468e-123	0.468204	2932.0	48.0	1.46099	0.579809	0.571623	7.515264081064009e-119	True	54M
TACAGAGTTGCCATCTAAATAATAATC	ACACTGCTTGCATATGTAGTTAATCAT	(zostera_marina_Chr03_3193532)	2.0	891.0	0.0022446689113355																				4.04824e-19	0.362902	891.0	47.0	1.25702	0.498316	0.479237	1.0973056369954464e-15	True	54M
TACAGATAAAAACCCATATAAATTGAG	TGCTTAAGACTTAATCAGGTGTCTGTC	(zostera_marina_Chr05_23193300)	1.0	203.0	0.0049261083743842																				2.0105e-08	0.506212	203.0	24.0	1.11252	0.399015	0.399015	2.9601643055657707e-05	True	54M
TACAGATAAACAGCTACTGTAATGGCA	GCAACCCTGAAGGTTATAATGGTGAAG	(zostera_marina_Chr06_18494992)	2.0	683.0	0.0029282576866764																				5.4769499999999995e-25	0.490221	683.0	44.0	1.36134	0.465593	0.465593	1.8734702084571157e-21	True	54M
TACAGATACAACTGGATAAGCTCATCA	CTCACTACTGACGGCGTAAGAACACCC	(zostera_marina_Chr02_37146869)	3.0	1832.0	0.0016375545851528																				4.629e-53	0.336995	1832.0	48.0	1.23911	0.350983	0.341703	3.254032068863232e-49	True	54M
TACAGATACCCTTCATCGAACCCTTTC	CGATGCAAATTTACCTGACGTTATTGA	False	3.0	2067.0	0.0014513788098693																				6.294660000000002e-34	0.348031	2067.0	37.0	1.2529	0.433478	0.419448	2.839676674337893e-30	True	32M98N22M
TACAGATACGTCCGTGCTTGATCTCGA	CGTAACGAAGACGGTCGAACTTCTCTT	False	76.0	428.0	0.1775700934579439	-	Chloroa_b-bind	PF00504.24	0.024	19.2	0.0	0.024	19.2	0.0	1.0	1.0	0.0	0.0	1.0	1.0	1.0	0.0	-	-3.0	1.3551e-10	0.54471	428.0	12.0	2.38357	1.41355	1.3785	2.3191867054702562e-07
TACAGATAGCTAAATTTGGAACGATCT	CGGGCAGCATCTCATAGGCGGTTAATA	False	1.0	336.0	0.0029761904761904																				4.60388e-15	0.525744	336.0	33.0	1.04225	0.446429	0.446429	1.0269792832261611e-11	True	28M387N26M
TACAGATCCATCGGGATCGAAGAACTC	CACCAACTGCCACTCCTCAGCTTCACA	(zostera_marina_Chr03_24661475)	2.0	366.0	0.0054644808743169																				4.7231e-07	0.308622	366.0	33.0	1.12726	0.330601	0.330601	0.000627537673872	True	54M
TACAGATCTCACACACGAACCTGTTCG	TCGCCATGAGCGTACGTGGTGACAACG	(zostera_marina_Chr05_19152429)	83.0	763.0	0.1087811271297509																				4.09293e-22	0.467781	763.0	38.0	1.85103	1.23329	1.18873	1.2576403808947245e-18	True	54M
TACAGATCTGAACATCGACGGCCTCAT	TCTGCGCCGCTCGCCTCTCTCTTTTAG	(zostera_marina_Chr05_26239661)	5.0	1291.0	0.0038729666924864																				1.03677e-70	0.667723	1291.0	44.0	1.4121	0.619675	0.60031	9.875058184854224e-67	True	52M2S
TACAGATGAAATGAAAAAGGAACTAGA	AGAAAACTCTGGCTGAAATTAAGCAAT	(zostera_marina_Chr05_6049084)	1.0	358.0	0.0027932960893854																				4.54011e-11	0.538097	358.0	33.0	1.18011	0.413408	0.377095	8.011726704258015e-08	True	54M
TACAGATGCCCATCGCGAAGCAGGTCT	TCCTGGAACATAAACAAAGCGATTCAT	(zostera_marina_Chr02_39347923)	17.0	2615.0	0.0065009560229445																				2.49181e-69	0.365057	2615.0	48.0	1.29544	0.673805	0.624474	2.324835823118629e-65	True	54M
TACAGATGCGACTGTAGAAATTACTAA	CACTGTGTTGGTTGAATTATCAGTTGG	(zostera_marina_Chr05_4421785)	3.0	1233.0	0.0024330900243309																				3.65271e-41	0.462357	1233.0	38.0	1.15888	0.377129	0.366586	1.978584427229645e-37	True	54M
TACAGATGGCCGAGAAGGAAGGCACGG	CCCCCACCCAGAAATAGGCGCACCACG	(zostera_marina_Chr06_3605364)	1.0	222.0	0.0045045045045045																				1.57872e-09	0.524561	222.0	23.0	1.11836	0.346847	0.346847	2.514920137290501e-06	True	54M
TACAGATGGTAATGGCTAAGATATTCA	GATTTAAGTGCCGTGATCCATAAACAT	(zostera_marina_Chr06_5909579)	1.0	638.0	0.0015673981191222																				2.97214e-21	0.468963	638.0	42.0	1.10979	0.405956	0.377743	8.82388126744338e-18	True	54M
TACAGATGTAGGGAAATGAAAATACAA	TTACCAAAGCATGATGCAAGACATAAA	(zostera_marina_Chr03_34264757)	2.0	1150.0	0.0017391304347826																				4.19501e-25	0.292608	1150.0	28.0	0.723223	0.147826	0.135652	1.440966763887556e-21	True	54M
TACAGATGTGCCGCCCCAGCCAAACTC	CCCACCTGACAATGTCATCAACCCGGA	(RF_all_KB456288.1/3801-5360_1504) (octopus_NW_026297695.1_379) (zostera_marina_scaffold_48_157543) (TAIR10_2_8715)	12.0	502.0	0.0239043824701195																				5.19914e-15	0.62219	502.0	18.0	1.72114	0.932271	0.850598	1.1564193761232643e-11
TACAGATTAAATGATAAATCATCAAAT	CCGTTAATCGCGCTCTGATTATGAGGT	(RF_all_LFYR01000429.1/166177-166387_97) (zostera_marina_Chr04_28644309)	2.0	1786.0	0.0011198208286674																				6.55978e-65	0.618726	1786.0	37.0	1.22788	0.861142	0.852184	5.699855846050935e-61	True	54M
TACAGATTCAAATCAAACCGAGGACCC	ACTTCTTTGAGTTAAATGGATTCGGTA	(zostera_marina_Chr03_31723557)	3.0	618.0	0.0048543689320388																				4.03187e-21	0.478553	618.0	42.0	1.36195	0.472492	0.472492	1.190591815917432e-17	True	54M
TACAGATTCTTATGTTAAAAGTTTATG	TTAATGAAAACAGTTGAGAAATCATTC	(zostera_marina_Chr05_3230992)	1.0	666.0	0.0015015015015015																				1.45257e-54	0.72388	666.0	41.0	1.09066	0.405405	0.37988	1.0499004015639648e-50	True	54M
TACAGATTCTTTCGATAGCGGGTTGGG	TAACTGTGTTGAAGTCTCCTCTGTTCT	(zostera_marina_Chr03_34500403)	1.0	326.0	0.0030674846625766																				3.40066e-11	0.481998	326.0	26.0	1.01618	0.395706	0.395706	6.048854033605241e-08	True	54M
TACAGATTGGGCATGATGGATCAAATC	TATCATCTTATGAACTCACATTATCCA	(zostera_marina_Chr01_4385406)	5.0	2644.0	0.0018910741301059																				1.90345e-06	0.143122	2644.0	48.0	0.69048	0.130862	0.118003	0.0024147825773513	True	54M
TACAGATTTACAATACAATACAATACA	ATACAATACAGAGAGAATCCCAAGAGT	(zostera_marina_Chr03_475516)	4.0	59.0	0.0677966101694915																				6.88427e-07	0.96	59.0	4.0	1.77602	3.0678	2.05085	0.0009035908446516	True	41M13S
TACAGATTTGATCATTTCGATATTACC	ATGAAGAATATAATCATCATCATCTTC	(zostera_marina_Chr03_22852814)	5.0	2684.0	0.0018628912071535																				2.95392e-64	0.394561	2684.0	48.0	1.21483	0.477645	0.466468	2.5393878527300565e-60	True	54M
TACAGATTTGATGGACTCTTTTGGACT	TACAAAGGAAGGATTTCCTTAAAATTA	(zostera_marina_Chr04_28446817)	225.0	1661.0	0.135460565924142																				1.82729e-52	0.514672	1661.0	32.0	1.74031	1.39013	1.21433	1.2701885790582139e-48	True	54M
TACAGATTTTACTCCTTGTTGGCCAAT	TCAAGTTCAGATTAATTCCAAATAAGG	(zostera_marina_Chr06_22038789)	31.0	5794.0	0.0053503624439074																				5.91112e-13	0.120133	5794.0	48.0	1.39629	1.06697	1.05333	1.1717982926871567e-09	True	8S46M
TACAGCAAGAATTCAGATCAATTATTT	TGTTACAGATTTGAAATTTCCGACAAA	(zostera_marina_Chr03_3290105)	4.0	2406.0	0.0016625103906899																				1.62802e-08	0.220962	2406.0	47.0	0.813374	0.187448	0.165835	2.4141020072998668e-05	True	54M
TACAGCAAGCGAAGACGAAAAACCAAC	AGAGCAACAGCCTGCGTCGCTGCCCAT	(zostera_marina_Chr02_2149051)	6.0	1703.0	0.003523194362889																				1.05712e-17	0.220379	1703.0	48.0	0.941031	2.23488	1.13388	2.6884759704019464e-14	True	54M
TACAGCACAAGACACCAACACATGTAC	GGCGTAAAATAATATACTGCACAAGCC	(zostera_marina_Chr06_22309881)	7.0	1809.0	0.003869541182974																				1.379e-11	0.222591	1809.0	45.0	0.915673	0.195135	0.182421	2.5148139633160664e-08	True	52M2S
TACAGCACCAAGAAGGAGAATTTGAGA	ATCAGAACCCTCGGACTCCACCAATGC	(zostera_marina_Chr01_9062842)	26.0	5890.0	0.0044142614601018																				4.18742e-56	0.231075	5890.0	48.0	1.2481	0.29253	0.279287	3.118527118119459e-52	True	54M
TACAGCACCTGGTCTGAGTGCAGAAGT	CCCTTCTCAACTTTAAGATTATTGTAG	(zostera_marina_Chr02_38121700)	7.0	6194.0	0.0011301259283177																				2.85215e-60	0.208874	6194.0	42.0	0.886768	0.182112	0.168389	2.294423290148623e-56	True	54M
TACAGCACTCAAGTTATGCCCGTATCG	CCTGCAACCCCACAGTTAAGCTGCGGT	(RF_all_JRNG01000065.1/5304-3787_588)	47.0	236.0	0.1991525423728813																				1.72377e-11	0.593607	236.0	9.0	3.12196	4.07203	3.93644	3.1251378529793275e-08
TACAGCAGCAGCCTGGCCACCTTGTTC	TATTGAATGGGTGGTTGTACCAGATGA	False	60.0	465.0	0.1290322580645161																				4.6242200000000006e-24	0.536111	465.0	15.0	1.68208	0.498925	0.417204	1.5296454796110268e-20
TACAGCAGCATTAAGTAATTCTTCTTT	CTAAGATGGCATTTCAGAAGACTTTGA	(zostera_marina_Chr04_510351)	3.0	947.0	0.0031678986272439																				2.23784e-15	0.348285	947.0	47.0	1.03157	0.335797	0.314678	5.0741460616166594e-12	True	54M
TACAGCATGAATATGTGGTGGTAAAGA	AAGGGAAGGAAATGAAAATGCTGGGTA	(zostera_marina_Chr06_25502176)	4.0	2300.0	0.0017391304347826																				3.86992e-08	0.216514	2300.0	47.0	0.661414	0.157391	0.118696	5.578288188009725e-05	True	54M
TACAGCATGGCCTGGTAAGAGCTGTAG	CTCTTTATTAAGACACATCCCCTTTAC	False	1.0	133.0	0.0075187969924812																				2.9096e-14	0.906463	133.0	6.0	1.04181	0.360902	0.360902	6.217486620242457e-11
TACAGCATTCTCTTGCGGAAACGGTGG	AGAGTGTGTACAGTTGCGCCAAGTGCT	(zostera_marina_Chr05_21825651)	1.0	298.0	0.0033557046979865																				1.8564e-09	0.580551	298.0	20.0	0.91507	0.288591	0.288591	2.943661388856313e-06	True	54M
TACAGCCAAGTCTCTATAATAAGTTTG	GACATGTCAGTCCAGAGCCACTTGTGG	(zostera_marina_Chr06_28418326)	4.0	2052.0	0.0019493177387914																				5.00279e-18	0.225735	2052.0	46.0	0.744912	0.161793	0.152047	1.2923361276968667e-14	True	54M
TACAGCCACTGTGAGAAGATCTAAATT	AGTTGGCCCTAGACTAGACTGGGATGT	(zostera_marina_Chr04_27724161)	24.0	10424.0	0.0023023791250959																				9.28863e-219	0.213915	10424.0	38.0	0.844716	0.157137	0.147832	3.271559243309097e-214	True	54M
TACAGCCCTCAACGCTTCTGAGCTACT	TAGTTCATTCTTGCATGCAGCCTGTGT	(zostera_marina_Chr01_32011465)	11.0	3068.0	0.0035853976531942																				2.27569e-108	0.437832	3068.0	48.0	1.32386	0.521838	0.519557	3.517353921847844e-104	True	54M
TACAGCCGAGAAGAACCGACAGACGAT	GATAATTCCGACCGGTGGACGGCGGCC	(zostera_marina_Chr05_1151697)	13.0	989.0	0.0131445904954499																				3.59747e-08	0.198705	989.0	43.0	1.0836	0.205258	0.204247	5.19732513254197e-05	True	52M2S
TACAGCTAGGACTACTGGGGTATCTAA	TCCCATTCGCTCCCCTAGCTTTCGTCT	(Zostera_marina_mitochondrion_NC_035345.1_55021) (RF_all_MTKT01004810.1/2720616-2720309_182) (zostera_marina_scaffold_70_167336) (Zostera_marina_chloroplast_NC_036014.1_98118) (TAIR10_Pt_101720)	107.0	1016.0	0.1053149606299212																				1.04003e-15	0.504478	1016.0	26.0	1.8242	0.499016	0.497047	2.3993211160882693e-12
TACAGCTCCTCCTTCCTCTGGAGAAAA	ATTGGAGAATCGAAAAGAACACGTCTG	(zostera_marina_Chr04_29222207)	53.0	858.0	0.0617715617715617																				3.56023e-52	0.577595	858.0	45.0	1.54474	0.597902	0.559441	2.460972895717924e-48	True	54M
TACAGCTGAACTCATCTACAAATGTCT	GATTCTTGGAACAATTAGGATCCATGA	(zostera_marina_Chr06_9957552)	3.0	1906.0	0.0015739769150052																				3.25527e-54	0.408646	1906.0	47.0	1.23963	0.550367	0.5383	2.3380952465405664e-50	True	54M
TACAGCTGCCGGATTAAAGAAATTGCT	GCCCGAACTCAGAACGAAAAATTGGAG	(zostera_marina_Chr05_13317306)	1.0	76.0	0.0131578947368421																				6.37074e-06	0.92	76.0	8.0	1.42969	4.34211	3.68421	0.0077551211993924
TACAGCTTCTTTAACCCTTTGGGTTTT	GTTTTTATTTTCATCAAAGTTTTCGAT	(zostera_marina_Chr06_28292371)	3.0	1331.0	0.0022539444027047																				7.26995e-11	0.250511	1331.0	48.0	0.946654	0.248685	0.230654	1.266328208626012e-07	True	54M
TACAGCTTTGTGGTGATTGGAACATAG	GTATGTTAACTTCTGCAGAAACTCTGA	(zostera_marina_Chr02_37697751)	4.0	2633.0	0.0015191796429927																				1.59549e-15	0.253326	2633.0	48.0	0.942898	0.217243	0.213445	3.645790516949319e-12	True	1S53M
TACAGGAAGAAAAATATATATTGACAT	ACCGGATCGATTTGATAAATGTATTAA	(zostera_marina_Chr05_4578963)	1.0	656.0	0.0015243902439024																				2.23694e-15	0.479607	656.0	46.0	1.12668	0.471037	0.464939	5.0721641769987184e-12	True	52M2S
TACAGGAAGATTATACGGATTCAACAA	AGAAGAAGAAGGTTTCTGTCAGATCAG	(zostera_marina_Chr03_4192083)	6.0	4231.0	0.001418104467029																				7.88648e-131	0.365017	4231.0	48.0	1.25562	7.65446	2.88419	1.5248483382884762e-126	True	19S35M
TACAGGAATACAGCCGCGAAATTTTCA	ATGCCCAAACATTATACACTCGCGGTA	(zostera_marina_Chr06_26994257)	3.0	382.0	0.0078534031413612																				1.59508e-13	0.390126	382.0	35.0	1.4069	0.327225	0.327225	3.2687585179477936e-10	True	54M
TACAGGAATATAAACCTGTTATCCATC	GCCTACGCCTTTCGGCCTTGGCTTAGG	(RF_all_GG700528.1/1-3021_1511)	18.0	75.0	0.24																				1.2223e-07	0.958333	75.0	4.0	2.02547	2.52	2.26667	0.000169862995521	True	54M
TACAGGAATATTAACCTGTTTCCCATC	GATTACGCATTTCTGCCTCACCTTAGG	(RF_all_AGFD01000020.1/27666-30550_1332)	39.0	1725.0	0.0226086956521739																				1.86621e-55	0.768462	1725.0	28.0	1.84442	1.19014	1.10725	1.3715052589739732e-51
TACAGGAATATTAACCTGTTTTCCATC	GACTACGCCTCTCGGCCTCGCCTTAGG	(RF_all_FXWH01000005.1/3219-324_1334)	16.0	2016.0	0.0079365079365079																				1.31326e-08	0.358416	2016.0	31.0	1.05	0.355655	0.354167	1.960725740322304e-05
TACAGGAATCTCCTCGATTACATTCAC	CTTTCTGGAAGGCATAACAAACTACAC	(zostera_marina_Chr05_9722265)	2.0	315.0	0.0063492063492063																				1.94827e-09	0.522518	315.0	30.0	1.42299	0.526984	0.526984	3.085098466149057e-06	True	54M
TACAGGACCTTTGAAAAGAGTTATGAC	AATAGCTCCTACTATTGTTGTTAAGGT	(zostera_marina_Chr04_11521489)	44.0	799.0	0.0550688360450563																				1.19274e-06	0.331446	799.0	38.0	1.46004	1.03504	1.02879	0.0015373987398823	True	54M
TACAGGACTATGGCAGCACCAACCACA	AACCAAGGTATCAAGGCCCAAAGAAGC	(zostera_marina_Chr05_27666277)	2.0	486.0	0.0041152263374485																				7.68016e-16	0.555485	486.0	40.0	1.26055	0.462963	0.432099	1.783848752253268e-12	True	53M1S
TACAGGACTTCTTGGCATCTTCTTTTC	CATCAATTTATTTCTGTCTTCCTCCAA	(zostera_marina_Chr04_6386924)	2.0	268.0	0.0074626865671641																				9.24842e-11	0.551445	268.0	27.0	1.32768	0.473881	0.473881	1.599929646897028e-07	True	53M1S
TACAGGAGCGTGCATCGCCGCCATCAC	CTTATCGACGGAGTCAGTCACCAACGA	(zostera_marina_Chr01_42191303)	1.0	908.0	0.001101321585903																				1.37212e-37	0.438216	908.0	44.0	1.25115	0.5	0.481278	6.814187792727228e-34	True	1S53M
TACAGGATCATAACGAGTGCACCTGCG	CCTGTCACCACCGTTCCTGCTATCTTG	(zostera_marina_Chr01_4763496)	66.0	11616.0	0.0056818181818181																				1.5434200000000002e-23	0.154211	11616.0	47.0	0.918357	0.155733	0.146522	5.00881912581637e-20	True	54M
TACAGGCAACAACAAGTGACAATTCCG	ACAGCGTCAACAGCGTTTACCAAGGCA	(zostera_marina_Chr02_5556828)	1.0	56.0	0.0178571428571428																				1.51769e-06	1.0	56.0	6.0	1.09987	0.714286	0.482143	0.0019407140534758	True	21M1D33M
TACAGGCACCGGGAAACTGTACCCAGG	ACGATTTGCTGCCATAGGAGTATTGAC	(zostera_marina_Chr03_31260632)	7.0	4364.0	0.0016040329972502																				2.58692e-14	0.196671	4364.0	48.0	0.636963	0.104033	0.0996792	5.543825340389876e-11	True	54M
TACAGGCCTGCTGTATTTCCCATGTTT	GCCGTATTTCCCATGTTTAAACTTGCA	(zostera_marina_Chr02_37763226)	92.0	57578.0	0.0015978325054708																				8.10203e-87	0.113595	57578.0	48.0	0.654327	0.100142	0.0876029	9.723373766298016e-83	True	1S53M
TACAGGCTCACGAATACCATCGATATC	TACAGGCGGAGCTGCGATGAATGCGAT	False	9.0	108.0	0.0833333333333333																				2.81913e-11	0.986667	108.0	6.0	1.61291	1.63889	1.63889	5.041313659786041e-08
TACAGGCTTGGAAGCCGTGCACACCAC	AGCAGAAGATAAAGTTGATATCGGAAA	(zostera_marina_Chr06_6748785)	4.0	4813.0	0.0008310824849366																				5.65194e-125	0.411157	4813.0	48.0	1.20226	0.447538	0.434033	1.0365928414604051e-120	True	1S53M
TACAGGGATATTGCGAGCTACTCGCGA	GAATTGAAGAACTATGTCGGCCCCGTT	(zostera_marina_Chr06_27328599)	292.0	75024.0	0.0038920878652164																				0.0	0.279007	75024.0	48.0	1.42266	0.538281	0.525125	0.0	True	51M3S
TACAGGGATATTTTCAAAATCAAATCA	GTAATGTTTCTTCAGTTCTTCTTCCTA	(zostera_marina_Chr06_7616591)	15.0	10604.0	0.0014145605431912																				2.9403000000000003e-19	0.125423	10604.0	48.0	0.593781	0.157016	0.143342	8.017570797152109e-16	True	1S53M
TACAGGGATGGTTCCCAGTTGGCTTCT	TTGATGACTTTGAGAATCTTCAGCCAC	(zostera_marina_Chr04_25728103)	3.0	408.0	0.0073529411764705																				3.35116e-15	0.522493	408.0	36.0	1.15204	0.460784	0.438725	7.529215083400218e-12	True	8S46M
TACAGGGCATTTGGAAAGAAAATGAGC	AGATCACAGCATTGATAAATATAAAGG	(zostera_marina_Chr05_4054030)	2.0	1906.0	0.0010493179433368																				3.72083e-45	0.330592	1906.0	48.0	1.10662	0.382476	0.36936	2.2134608281058087e-41	True	54M
TACAGGGCTTAATAGATAGAGAAAACT	CAGTATAACCATTGCCCACAACCGGAT	False	1.0	492.0	0.0020325203252032	-	DUF1232	PF06803.15	0.85	13.4	1.4	0.85	13.4	1.4	1.0	1.0	0.0	0.0	1.0	1.0	1.0	0.0	-	-1.0	4.63657e-07	0.314867	492.0	42.0	1.11174	0.333333	0.306911	0.0006163695052721	True	37M17S
TACAGGGTAAGAAGAAAAACAGAGGTC	AGTTGGTTAATCAAATCGCCGGCAGTT	(zostera_marina_Chr02_35253170)	5.0	1960.0	0.0025510204081632																				5.92527e-11	0.22502	1960.0	48.0	0.891336	0.192347	0.168878	1.0380380683254525e-07	True	54M
TACAGGGTTATTATAGTTCAGCCATGT	ATATCCCAAAATGAGAGAATGTACAAA	(zostera_marina_Chr01_39800197)	2.0	1377.0	0.0014524328249818																				6.10219e-54	0.52477	1377.0	48.0	1.2741	6.85548	1.00145	4.361670102524033e-50	True	54M
TACAGGTACCAATATGAGTGGGTTTTT	TCTACCAAGAGTCCCTCTAAAACCTTC	(zostera_marina_Chr04_30989479)	474.0	2736.0	0.1732456140350877																				2.43883e-76	0.553188	2736.0	48.0	1.84839	8.93385	1.6886	2.528255656979138e-72	True	54M
TACAGGTACCGAGTCCGTCAGCAGACT	TGCCCCCTTTGCCTTTGCCTTTACCCT	(zostera_marina_Chr01_3254146)	14.0	4481.0	0.0031243026110243																				6.02517e-15	0.157805	4481.0	48.0	0.860932	0.626869	0.535595	1.3358044821387589e-11	True	54M
TACAGGTATTTTTCATGTTCATGTGTG	AGATAGGTGGTGGACTGGTAGAATCGC	(zostera_marina_Chr05_5492727)	8.0	2642.0	0.0030280090840272																				7.6635e-92	0.423124	2642.0	48.0	1.26755	0.505678	0.493187	9.80601419578992e-88	True	53M1S
TACAGGTCACGAATGGATTTCGACAAT	TATCCAAACATTGACTGAATCCCACCT	(zostera_marina_scaffold_176_1984)	51.0	478.0	0.106694560669456																				3.10317e-32	0.871601	478.0	7.0	1.58545	0.604603	0.51046	1.334814648798722e-28	True	54M
TACAGGTCCGTCTCCTTGTACCATCCA	CCGTAGCCGCTTGAGGCCGGAGCGGAG	False	78.0	264.0	0.2954545454545454																				4.79953e-07	0.465642	264.0	6.0	1.69875	0.969697	0.969697	0.0006373678561158
TACAGGTCGACACCTAGAACTTAACAA	GACTACAATAATACAAACCGCATTGCT	(zostera_marina_Chr05_24900619)	1.0	142.0	0.0070422535211267																				1.52729e-23	0.958267	142.0	15.0	1.26551	0.619718	0.584507	4.957418836073293e-20	True	54M
TACAGGTTGATGACGAAGAGGCGGCGG	AACTGAAGAAGAAGAAAAAGGAGAAGC	(zostera_marina_Chr05_26948998)	75.0	1116.0	0.0672043010752688																				6.852989999999999e-31	0.491438	1116.0	46.0	1.62269	0.930108	0.930108	2.8354115707690127e-27	True	54M
TACAGGTTTCATTAGGCCAGGCACTAA	TTACAAAACTACCAAATTGAAGATTAA	(zostera_marina_Chr03_33709731)	7.0	999.0	0.007007007007007																				9.69537e-08	0.196118	999.0	40.0	0.915158	0.21021	0.163163	0.0001357415393813	True	54M
TACAGGTTTGGATTTGTCAGGATGTTT	GTCTCCATACTGACCAAGGATCTCAGA	(zostera_marina_Chr01_37347732)	2.0	600.0	0.0033333333333333																				1.84571e-07	0.285625	600.0	38.0	1.1827	0.311667	0.311667	0.0002531437007635	True	3S51M
TACAGGTTTTGGTATTCAAATTTAAAA	GAATAATAATCCTGTAGATCTGTACTT	(zostera_marina_Chr02_4877224)	1.0	115.0	0.008695652173913																				2.39671e-11	0.766667	115.0	16.0	1.09696	0.408696	0.408696	4.305900539103217e-08	True	54M
TACAGTAAAATAATCCTATCTCACAAG	TCACTTATTCATGTCCATATATCTGCG	(zostera_marina_Chr06_21317085)	357.0	1371.0	0.2603938730853392																				1.45297e-50	0.440748	1371.0	48.0	2.17465	1.69365	1.6725	9.724229893967543e-47	True	54M
TACAGTAAACCTGGAGAAGAATTCAGA	CACAGGACGAGGAGGTGATGCCCATTC	(zostera_marina_Chr01_19428308)	10.0	1857.0	0.0053850296176628																				6.57183e-87	0.477855	1857.0	48.0	1.29888	0.540657	0.521809	7.895192419444334e-83	True	54M
TACAGTAAAGCTCCACGGGGTCTTTCC	GTCCTGTCGTGGGTAAGCGGCATCTTT	(RF_all_FQXI01000031.1/1939-1_1649) (mge_aclame_genes_all_0_gene:plasmid:141404_2052)	24.0	425.0	0.0564705882352941																				9.80809e-07	0.372508	425.0	15.0	2.03954	1.70588	1.64235	0.0012724961587331
TACAGTAAAGCTCCATGGGGTCTTTCC	GTCTAGTCGCGGGTAACCTGCATCTTC	(RF_all_DS562848.1/1-1844_974)	34.0	351.0	0.0968660968660968																				3.98224e-19	0.661538	351.0	6.0	2.31625	0.849003	0.849003	1.0797300874767486e-15
TACAGTAATGTTTGCTTGGGCAAGGTG	AATATCTGTGAATGTACTGATCTGTAA	(zostera_marina_Chr04_30251071)	8.0	1629.0	0.0049109883364027																				9.51254e-13	0.248499	1629.0	38.0	0.932992	0.243708	0.21547	1.8623241959742918e-09	True	53M1S
TACAGTAGTCCCATGCTAACGACCATA	TACCGTCCCTGGGTCTTAGGAAAACGA	(zostera_marina_Chr06_22248445)	2.0	141.0	0.0141843971631205																				9.86605e-07	0.55314	141.0	16.0	1.21404	0.35461	0.35461	0.0012797060121261	True	54M
TACAGTATTATCTCTATCCTGCTTGCG	CAAAAATGGACCCACAAACACTTGATT	(zostera_marina_Chr03_31436215)	8.0	2784.0	0.0028735632183908																				5.62453e-18	0.20123	2784.0	48.0	1.13491	0.306753	0.265805	1.4494043675500704e-14	True	54M
TACAGTCCAATTTTGCTGCTGATAATT	AAACTTTAATTGTTTACAGATTTACAG	(zostera_marina_Chr05_26531989)	4.0	2098.0	0.0019065776930409																				3.00249e-12	0.190948	2098.0	47.0	0.849774	0.182555	0.161582	5.704611790554928e-09	True	54M
TACAGTCCCACTGTTATCAACAGCTTT	GCCGGAATACTCGACCTGGAAGACACT	(zostera_marina_Chr05_17801698)	10.0	4488.0	0.0022281639928698																				7.41967e-16	0.146219	4488.0	48.0	1.11094	0.290553	0.281417	1.7247587867000559e-12	True	48M6S
TACAGTCTAATTCTGAGTTGGTCAATG	GTTATGATATGAAGAAGAAGAAGCCAA	(zostera_marina_Chr03_4339669)	12.0	398.0	0.0301507537688442																				3.64033e-11	0.45134	398.0	36.0	1.34475	0.620603	0.605528	6.462203212078002e-08	True	4S50M
TACAGTGAATGTTTCTCTCTCTCTCTC	TCCTATCTATCATCTATTTCTGCTCGT	(zostera_marina_Chr06_19735311)	20.0	2079.0	0.0096200096200096																				7.05981e-06	0.149203	2079.0	48.0	1.18209	2.44589	0.739298	0.0085631492858635	True	13M4D41M
TACAGTGGTAGTCTGCATTACCTTTCG	CGAGGTACTTCTGCTAGATCGAAGAGC	False	1.0	73.0	0.0136986301369863																				3.62992e-10	1.0	73.0	7.0	1.06365	0.931507	0.931507	6.035143541894823e-07	True	42M12S
TACAGTGTCTGGCGGTGAAAATTCTGG	CATAGGGTGTCTGGTAGATTATGGCAG	(zostera_marina_Chr01_3591634)	4.0	1747.0	0.0022896393817973																				3.43644e-36	0.42593	1747.0	47.0	1.38324	0.503148	0.502003	1.6459134893611872e-32	True	54M
TACAGTGTTAACGGCTATCTCATTCAG	GTAATACGAATTACCCTATTTCCTTCC	(zostera_marina_Chr02_33745022)	2.0	378.0	0.0052910052910052																				1.16189e-23	0.74426	378.0	27.0	1.19912	0.473545	0.473545	3.78730329945201e-20	True	54M
TACAGTGTTTGTGTCGGTATGATCGAT	TCCGGAGCATGTGAGATCAATTGCGGT	(zostera_marina_Chr02_3722306)	2.0	1208.0	0.0016556291390728																				1.21145e-66	0.549287	1208.0	45.0	1.29451	0.431291	0.413079	1.082654143289897e-62	True	54M
TACAGTTAAACCGAGAAAGATTTCTTC	TTCTTCTTCTTCTTCTTCTTCTTCTGT	(zostera_marina_Chr06_18032125)	65.0	1617.0	0.0401978973407544																				4.65966e-55	0.434519	1617.0	46.0	2.07492	4.40136	4.02597	3.3995435800356475e-51	True	11S43M
TACAGTTAAGTGTTCCGGCGAAACGTG	TGAGTCTTCCGGCGTAAGATCCAGAAT	(zostera_marina_Chr05_3767694)	1.0	294.0	0.0034013605442176																				1.20883e-07	0.379518	294.0	21.0	0.951237	0.251701	0.238095	0.0001680453985714	True	52M2S
TACAGTTATTGCAAGCTTTTTCATTGG	TACACCCCACAGCAATATGACCCTGTT	(zostera_marina_Chr04_31483675)	2.0	1266.0	0.0015797788309636																				3.59232e-37	0.426745	1266.0	48.0	1.28145	0.514218	0.493681	1.765228455980446e-33	True	54M
TACAGTTCCGGTTGCACGGTGCTTAGC	AGCCGTTTCCTCAACATGGAGGAGTTA	(zostera_marina_Chr05_27637611)	8.0	7524.0	0.0010632642211589																				1.01256e-36	0.258081	7524.0	48.0	0.969504	0.229798	0.215045	4.915897373918949e-33	True	1S53M
TACAGTTGGTAAGGGGGTATCTAGAGG	AGGAAGTGCACTGTATTTCTCCTCAGT	(zostera_marina_Chr01_28474422)	19.0	3018.0	0.0062955599734923																				7.36828e-10	0.160034	3018.0	48.0	0.726735	0.130881	0.126243	1.200229281409056e-06	True	54M
TACAGTTGGTCACCAAGTAAGAAGAAA	ACCAAAACAGCAGTAGTAAAAGTTTTA	(zostera_marina_Chr04_11535900)	15.0	7390.0	0.0020297699594046																				2.55425e-20	0.146471	7390.0	48.0	1.06861	0.27023	0.252097	7.298923609955171e-17	True	54M
TACAGTTTAAAATCACAGGTCACAGCC	TTTTGTAACGGGAAGATCGATCGATGG	(zostera_marina_Chr01_39205876)	121.0	1001.0	0.1208791208791208																				7.52707e-10	0.298211	1001.0	46.0	1.58156	0.567433	0.55045	1.2253396145785486e-06	True	54M
TACAGTTTGAACATTTTATAATCTCCT	TTTATATTCTGTTTTATAGGAAATATT	(zostera_marina_Chr05_9833556)	1.0	442.0	0.002262443438914																				5.09873e-16	0.48663	442.0	31.0	1.28865	0.61086	0.527149	1.1948886685426957e-12	True	45M9S
TACAGTTTTGAAATTTCCGACAAATGT	ACACCGTAAATAATCATTCTGGATAGA	(zostera_marina_Chr03_3290073)	3.0	3138.0	0.0009560229445506																				2.3223e-94	0.46723	3138.0	47.0	1.20585	0.465583	0.438496	3.061382957640606e-90	True	12M2D42M
TACAGTTTTGAATGTTCATATTTATTC	GAAGTTTTATAGTTTTGACAACAATTT	(zostera_marina_Chr02_33027133)	6.0	6960.0	0.0008620689655172																				1.59325e-211	0.435422	6960.0	48.0	1.01066	0.29023	0.270977	5.38795532659864e-207	True	11M10411N43M
TACATAAAAATCATCCATGCAGGTTAT	GTATATTTTTGGGACGACGGTCATTTT	(zostera_marina_Chr05_24333034)	2.0	496.0	0.0040322580645161																				3.11752e-26	0.582399	496.0	43.0	1.18368	0.544355	0.506048	1.1136379583114465e-22	True	54M
TACATAAAACAAAACAACTTTAAAATA	ACACTATGATTTAATCTCGATCACATT	(zostera_marina_Chr01_32019936)	1.0	962.0	0.001039501039501																				3.49474e-33	0.474627	962.0	48.0	1.20974	0.45842	0.454262	1.5443266514254624e-29	True	1S53M
TACATAAACATTATTAATCATCAAAAA	TGGTTAGGACTTTGAACAAAATCCTTC	(zostera_marina_Chr01_35856472)	1.0	136.0	0.0073529411764705																				1.08012e-14	0.802632	136.0	14.0	1.16092	0.492647	0.492647	2.3631142542671728e-11	True	54M
TACATAAAGTTCCTTTAACACATTCAG	TCATGTTAAGCTCTTCTCCCGGCACAC	(zostera_marina_Chr04_28528437)	256.0	5118.0	0.0500195388823759																				6.117809999999999e-31	0.321475	5118.0	20.0	1.35733	0.314381	0.30676	2.5349861114640227e-27	True	54M
TACATAAATAACTTTCTAATCAAGAAA	TCGACACCCCTGATGGATAGTATCTCA	(zostera_marina_Chr01_6916264)	1.0	245.0	0.0040816326530612																				8.30346e-07	0.421875	245.0	26.0	0.929758	0.236735	0.236735	0.0010831637428625	True	54M
TACATAAATCGTCATCGTAAGCTATAT	CAATGTTATCTTCGTTGTCAACAATAC	(zostera_marina_Chr06_22135528)	2.0	132.0	0.0151515151515151																				7.9495e-06	0.519633	132.0	15.0	1.28928	0.371212	0.371212	0.0096028384377372	True	54M
TACATAACAAAAGTTGTATCGTTTTCC	ACTTTGACTATTCGTTTCACATTAGTG	(zostera_marina_Chr01_28501080)	3.0	767.0	0.0039113428943937																				3.30529e-11	0.308551	767.0	47.0	1.14024	0.352021	0.346806	5.8843272945944135e-08	True	54M
TACATAACAAAGCAAAACCCACATGGT	GTCTTTGTATTCTTGTCCAGTCCCAAG	(zostera_marina_Chr06_9536815)	4.0	1404.0	0.0028490028490028																				6.19193e-10	0.215923	1404.0	48.0	1.00594	0.271368	0.23433	1.0137750475231525e-06	True	1S51M2S
TACATAACACCCATTTGAGCCTCAATT	CCGGCTATGGCATTACTCTGACTGGGT	(zostera_marina_Chr05_7188567)	3.0	2205.0	0.001360544217687																				3.38063e-24	0.283439	2205.0	48.0	1.16222	0.627211	0.622222	1.1239049699171301e-20	True	54M
TACATAACATCTCCTTTGCTTGCGCCC	GTTGTGTTGGGTTTCACCAATGTTGCT	(zostera_marina_Chr01_4371597)	2.0	426.0	0.0046948356807511																				3.92881e-10	0.492701	426.0	30.0	1.00914	0.368545	0.335681	6.517952240512183e-07	True	54M
TACATAACATGATAAAATAAATCAAAA	GAGTTGCTTGTTGCCTGTTGCCTGTTG	(zostera_marina_Chr01_42447866)	175.0	2510.0	0.0697211155378486																				1.50029e-14	0.194489	2510.0	47.0	1.21014	0.598406	0.499203	3.2562200477033675e-11	True	54M
TACATAACATTCATTAATTACATATAT	AGCCAGTAACTAGTAACAAAGCCAGAA	(zostera_marina_Chr05_1407649)	2.0	1146.0	0.0017452006980802																				2.19536e-07	0.218793	1146.0	46.0	1.1667	1.01832	0.998255	0.0002993493919894	True	54M
TACATAAGACCTGAACTCCCATCCCAA	GACCTAGTCTTGTAACAATGACTAGAC	False	2.0	275.0	0.0072727272727272																				8.31576e-14	0.626064	275.0	30.0	1.13977	0.403636	0.403636	1.7315072806737076e-10	True	1S30M70N23M
TACATAAGGGGCACTTTGGATACTCTT	TTCGCACTACCACCCTTGCACATAATG	(zostera_marina_Chr02_5761478)	3.0	1038.0	0.0028901734104046																				2.0940999999999999e-32	0.429125	1038.0	47.0	1.16245	0.447013	0.447013	9.05267274930479e-29	True	54M
TACATAAGTTAGAAGATCGTCTTCATC	ATCAATATCATTATTGTCATTCATTTG	(zostera_marina_Chr04_12717880)	35.0	231.0	0.1515151515151515																				1.48156e-12	0.563008	231.0	18.0	1.77117	2.90476	1.77922	2.867213322019968e-09	True	54M
TACATAATAAAATATTAGACCAATAAT	TTGGCCTGGTCCCCATTTAGCAACGAT	(zostera_marina_Chr02_695366)	16.0	7617.0	0.0021005645267165																				5.65447e-156	0.328936	7617.0	48.0	1.24531	3.07562	1.14468	1.3409936107390694e-151	True	54M
TACATAATCTTCATGAATCAAGTACAC	CACCTCATAGTGACGCACTCGGACATT	(zostera_marina_Chr01_10021687)	58.0	443.0	0.1309255079006772																				4.65186e-08	0.342981	443.0	35.0	1.92829	2.51693	2.40858	6.666281485808288e-05	True	46M8S
TACATAATTATTAGTCAGATGACATTG	ATTGATGTGATGATATCTGATGAAAGA	(zostera_marina_Chr03_33148961)	32.0	15623.0	0.0020482621775587																				1.03041e-220	0.27912	15623.0	48.0	1.07002	0.265378	0.255265	3.6701973731516836e-216	True	1S53M
TACATAATTCTTGAGAAAACTTTTCGT	GCTGCCTGCAATAATGGGATGAAAAGA	(zostera_marina_Chr03_28067502)	1.0	184.0	0.0054347826086956																				7.98566e-09	0.596242	184.0	18.0	1.27774	0.451087	0.451087	1.210860156943914e-05	True	54M
TACATACAAAATAAATAAATAATTTCC	TAATCTATCAAAATAATTAGAGAAATA	(zostera_marina_Chr02_34813724)	1.0	173.0	0.0057803468208092																				7.95918e-11	0.59992	173.0	19.0	1.22113	0.433526	0.433526	1.3826640293185766e-07	True	54M
TACATACAACTCCACCACCACCCTATC	GATACAAACATGAACAACTTGAGAGAC	(zostera_marina_Chr04_1827064)	4.0	2223.0	0.0017993702204228																				2.93109e-53	0.4102	2223.0	48.0	1.30097	0.476383	0.453441	2.068898096700101e-49	True	54M
TACATACAAGATAACGATTTAAACCCT	AACGAGCTAGCTAAAACCAGAACCTGC	(zostera_marina_Chr01_26445884)	2.0	274.0	0.0072992700729927																				4.42905e-16	0.565621	274.0	26.0	1.33556	0.467153	0.463504	1.0411551359941557e-12	True	54M
TACATACACAATTAATAGAGAAAAGGG	ACTACTATACTGAAACATCTTGTTGTG	(zostera_marina_Chr04_3257884)	3.0	1788.0	0.0016778523489932																				9.05961e-58	0.462205	1788.0	47.0	1.21163	0.426734	0.425056	6.956829448560707e-54	True	54M
TACATACACAGTCGTGTGGTCAGACAA	ATCAATGTATAACCCAGACCTATTTTT	False	11.0	398.0	0.0276381909547738																				1.61634e-06	0.322175	398.0	35.0	1.81002	4.27889	3.72362	0.0020625185428494	True	17S37M
TACATACACGATAAATATTATATGGAA	TAAAGGATATATATATTATTTCTAAAC	(zostera_marina_Chr06_27328253)	2.0	167.0	0.0119760479041916																				1.5239399999999998e-20	0.889511	167.0	11.0	1.25856	2.20359	2.20359	4.396470924430486e-17	True	54M
TACATACACTTTCACCTTTAGGAACCA	TTCCTATAATCTAACTGATCAAAAGAA	(zostera_marina_Chr01_42440319)	2.0	1748.0	0.0011441647597254																				6.277340000000001e-61	0.431868	1748.0	48.0	1.15387	0.402746	0.402746	5.103038898501231e-57	True	54M
TACATACATACATTCTTATATTGTTTG	ATTATTTATTACAATTCTTTATGATCA	(zostera_marina_Chr03_37594931)	8.0	4975.0	0.001608040201005																				3.69548e-154	0.522614	4975.0	48.0	1.22668	0.497085	0.469146	8.651296405362354e-150	True	53M1S
TACATACATACTACTATTACCATTACT	GCAGATGCTACTACTACTACTACACAT	(zostera_marina_Chr01_11505258)	2.0	1005.0	0.0019900497512437																				5.48374e-31	0.415238	1005.0	46.0	1.13046	2.78308	1.99303	2.275723161097762e-27	True	7S47M
TACATACATATTTATTGATATAAACTG	GCCAACTGCCCAGCTTGCCACTTGAAA	(zostera_marina_Chr03_38239666)	23.0	3091.0	0.0074409576188935																				1.13579e-81	0.360278	3091.0	48.0	1.41481	0.472986	0.466839	1.2707935119250343e-77	True	54M
TACATACATTCTTATATTGTTTGATTA	TTTATTACAATTATTTATGATCCACAG	(zostera_marina_Chr03_37594935)	7.0	4973.0	0.0014076010456464																				2.1564e-174	0.522801	4973.0	48.0	1.23622	0.500704	0.467927	5.820921752196597e-170	True	54M
TACATACATTGAGACTCAAACCCTGGA	CCTTTAACAGTTCCTCCATCTTAATAG	(zostera_marina_Chr03_1717667)	1.0	197.0	0.0050761421319796																				7.72085e-27	1.0	197.0	6.0	1.18206	0.446701	0.446701	2.8156587552231865e-23	True	54M
TACATACCAGGAATCACAACACACGGG	CTTCATTTGAAAGCTCGTCAATAAGTT	(zostera_marina_Chr05_31295562)	2.0	1063.0	0.0018814675446848																				7.78509e-25	0.379073	1063.0	47.0	1.34114	0.506115	0.489182	2.6485822210118177e-21	True	54M
TACATACCCTATTTAAAATACATATAT	AGTGAACATACATAATTTGGGTAAGCA	(zostera_marina_scaffold_459_12777)	1.0	1930.0	0.0005181347150259																				4.1573e-84	0.647008	1930.0	44.0	1.18779	0.501036	0.479275	4.8174939917645114e-80	True	41M1D13M
TACATACTACTATTACCATTACTGCAG	ATGCTACTACTACTACTACACATGGAC	(zostera_marina_Chr01_11505254)	2.0	1043.0	0.0019175455417066																				4.6104e-25	0.447692	1043.0	46.0	1.15186	4.31735	2.36721	1.5812491448729978e-21	True	11S43M
TACATACTCTTCAGGGCATCATTTAAA	ACACTGATTCTCACAATAATGTGAAGA	(zostera_marina_Chr06_9533136)	7.0	3565.0	0.0019635343618513																				3.57155e-22	0.169885	3565.0	48.0	0.960049	0.24432	0.217111	1.0998976113415812e-18	True	54M
TACATACTTATCTTGATAATAAAAATT	GTACTGCATGTCAGTGATGCATTCGAC	(zostera_marina_Chr05_29208291)	3.0	1899.0	0.0015797788309636																				1.20647e-12	0.216466	1899.0	48.0	0.752222	0.136914	0.136914	2.347663742611538e-09	True	54M
TACATACTTTCTCACTTCCCCACCTTG	AGAATCCGACCCTGTGAAAATACTTAT	(zostera_marina_Chr01_3086688)	20.0	266.0	0.075187969924812																				5.43221e-15	0.612743	266.0	27.0	1.60162	1.12406	1.11654	1.2071685900917252e-11	True	54M
TACATAGAAAGCACCAGGGAGCCTGAG	CCCCACTTATTAAAATGACACACATAT	(zostera_marina_Chr05_7586637)	1.0	322.0	0.0031055900621118																				1.15908e-12	0.570295	322.0	30.0	1.23587	0.940994	0.937888	2.257761469302327e-09	True	5S49M
TACATAGAAATATCCTCCAAGGTCCAT	CTTCATAAAAGCTATCCCTAGAATTCA	(zostera_marina_Chr01_25469731)	50.0	1497.0	0.0334001336005344																				2.17712e-39	0.394711	1497.0	46.0	1.58118	0.603874	0.587174	1.1304520202688605e-35	True	1S53M
TACATAGAAGACCAAGAAGTTATAATA	AATTAAGGGAAACCCCATGCAGGCAGC	(zostera_marina_Chr01_3837618)	6.0	1453.0	0.0041293874741913																				6.46765e-25	0.345215	1453.0	43.0	1.2024	0.311081	0.304198	2.206783673191943e-21	True	54M
TACATAGACATCATCACACCAACATAG	AGACAGTTAGATAGATGGATAGGCAAT	(zostera_marina_Chr03_29243350)	3.0	2980.0	0.0010067114093959																				2.49767e-80	0.352263	2980.0	48.0	1.06902	0.338926	0.318121	2.7446214522400554e-76	True	54M
TACATAGAGAAAACCAGGGAGCCTGAG	CCCCACTTATTAAAATAACACACATAT	(zostera_marina_Chr05_7586637)	1.0	90.0	0.0111111111111111																				7.72036e-09	0.846154	90.0	11.0	1.18102	0.9	0.777778	1.1718457412349842e-05	True	12M2D42M
TACATAGAGAAAGACCAGGGAGCCTGA	GCCCCACTAATTAAAATCACACACATC	False	1.0	244.0	0.0040983606557377																				1.38706e-16	0.621592	244.0	23.0	0.996817	0.352459	0.352459	3.343482635403507e-13	True	13M1D40M1S
TACATAGAGAAAGCACAGGGAGCCTGA	GCCACACTTATTAAAATCACACACATA	False	2.0	645.0	0.0031007751937984																				1.13372e-18	0.431616	645.0	42.0	1.37581	0.493023	0.469767	3.013907699037049e-15	True	15M1D39M
TACATAGAGAAAGCACCAGGAGCCTGA	GCCCCACTTATTAAAATCACACACAAG	(zostera_marina_Chr05_7586637)	1.0	429.0	0.0023310023310023																				8.7998e-18	0.547863	429.0	37.0	1.34154	0.564103	0.559441	2.246282052138977e-14	True	18M1D34M2S
TACATAGAGAAAGCACCAGGGAGCTGA	GCCCCACTTATTAAAGTCACACACATA	(zostera_marina_Chr05_7586637)	1.0	208.0	0.0048076923076923																				5.90515e-12	0.599424	208.0	24.0	1.36945	0.524038	0.495192	1.1019952701188229e-08	True	23M1D31M
TACATAGAGAAGCACCAGGGAGCCTGA	GCCCCACTTATTAAAATCACACCCATG	(zostera_marina_Chr05_7586637)	2.0	783.0	0.0025542784163473																				8.068340000000001e-18	0.376537	783.0	45.0	1.29986	0.577267	0.533844	2.0633764429542103e-14	True	9M1D44M1S
TACATAGAGAATACAATTTAGGGTACA	AATTCAAACTTATTAGCATAAGGAATT	(zostera_marina_Chr05_25605306)	251.0	207893.0	0.0012073518588889																				0.0	0.183594	207893.0	48.0	0.813261	0.163271	0.147331	0.0	True	52M2S
TACATAGATATAATGTAATAAATAAAT	AAATAGGGTATGTATGTTTTCAAACTA	(zostera_marina_Chr06_20799450)	13.0	1942.0	0.0066941297631307																				1.17915e-72	0.470614	1942.0	46.0	1.31969	9.39701	7.50257	1.156954537774883e-68	True	22M4D32M
TACATAGATATGTCTGGACTTCATAGT	ATGACTTATTAAGTTATTTTCCACACA	(zostera_marina_Chr05_2530874)	170.0	116861.0	0.0014547197097406																				0.0	0.13153	116861.0	48.0	0.811517	2.0423	1.61123	0.0	True	54M
TACATAGATTCACCGATACATAAGTAA	CACAATCAATAATTATTATTAGTTTAT	(zostera_marina_Chr03_35709038)	2.0	585.0	0.0034188034188034																				1.01255e-13	0.464422	585.0	35.0	1.21253	5.15726	3.02393	2.0982653150075264e-10	True	54M
TACATAGCCTTTAGTGAATAAATGGTG	ATGTGAAGAAAGAGGATTATAAAGAAT	(zostera_marina_Chr03_4806313)	2.0	1506.0	0.0013280212483399																				5.428649999999999e-51	0.503551	1506.0	40.0	1.11668	0.361222	0.360558	3.6644954396240007e-47	True	54M
TACATAGCGGACAGTGCAGCTCTGGTG	GGAATTCAGTCACAGGACGCGTGGAAG	(zostera_marina_Chr06_28889752)	2.0	896.0	0.0022321428571428																				8.8656e-29	0.433196	896.0	48.0	1.26327	0.512277	0.479911	3.441249177509061e-25	True	54M
TACATAGCTTCTATGTTCCAAGCAGAA	AACCTTTCGGCAGCCGTCATAGATGAA	False	147.0	1577.0	0.0932149651236525	-	zf-AN1	PF01428.19	0.012	19.6	0.5	0.012	19.6	0.5	1.0	1.0	0.0	0.0	1.0	1.0	1.0	0.0	-	-1.0	4.9778e-57	0.435024	1577.0	47.0	1.75407	0.982879	0.889664	3.7696643948604886e-53	True	12M75052N10M311983N32M
TACATAGGCACGATAAACTTCTTCACG	TAATGTTCTGTTACGTGAATGTTGCAT	(zostera_marina_Chr06_22143709)	2.0	775.0	0.0025806451612903																				2.50379e-11	0.272262	775.0	41.0	0.910443	0.225806	0.197419	4.492439945854668e-08	True	54M
TACATAGGTGGGACTTTATTCACACGA	CCACAATGCACTTAATTGAAAAGAATA	(zostera_marina_Chr04_26928559)	7.0	7677.0	0.0009118145108766																				1.32541e-205	0.580778	7677.0	47.0	1.29684	0.52247	0.508923	4.32983935718998e-201	True	54M
TACATAGTCAGTAAGTTTATTTAGTTT	GCTGATGACGACGTAGCCTGGGGAGAT	(zostera_marina_Chr02_37630279)	6.0	4811.0	0.0012471419663271																				2.51248e-139	0.432773	4811.0	48.0	1.27949	0.514862	0.491166	5.2243039695564577e-135	True	54M
TACATAGTCCAAACCGGCAAGCATATT	TTGATGATTTGCCAAGGGTTTGAGCTC	(zostera_marina_Chr01_282725)	2.0	974.0	0.002053388090349																				1.39677e-48	0.552944	974.0	43.0	1.16633	0.407598	0.406571	8.969801530451693e-45	True	54M
TACATAGTTCATTGCTAGCAAACGATT	CTGGCCAGCATTAAGTGAATCACAGTC	False	2.0	397.0	0.0050377833753148																				1.77201e-10	0.403735	397.0	37.0	1.2274	0.483627	0.478589	3.009545877079483e-07	True	27M681N27M
TACATAGTTTGTATAAATATGCTCACT	ATTCGAGCAACCCCAAATAAAAACAAG	(zostera_marina_Chr05_3834606)	5.0	1481.0	0.0033760972316002																				8.46754e-48	0.448645	1481.0	47.0	1.29384	0.501688	0.49156	5.341931858950395e-44	True	54M
TACATATAAACAACAAAACAAATATAT	ATATAGCCGATGACTTTCTTCATCCCA	(zostera_marina_Chr06_17060073)	49.0	18170.0	0.002696752889378																				1.01158e-314	0.426437	18170.0	46.0	1.42797	6.87336	2.92515	5.33857831761417e-310	True	22M2D32M
TACATATAAAGATACTATGACTTTTAT	TCTGCTTTCGAAGCAGTGGCTGCCGCT	(zostera_marina_Chr06_28377518)	14.0	1014.0	0.0138067061143984																				9.28516e-09	0.234262	1014.0	44.0	1.18553	0.340237	0.286982	1.4010918340735662e-05	True	54M
TACATATAATAATGACGTCAGCTTATT	GTTTATATATATATATATATATACAAC	(zostera_marina_Chr05_31415377)	341.0	35879.0	0.0095041667827977																				1.0633e-90	0.142741	35879.0	41.0	1.49051	1.20558	0.767385	1.3424346133073432e-86	True	6S48M
TACATATAATATTATCAACAGAGCACT	CTTAAAATTAGATGGTACGTAGACATG	(zostera_marina_Chr01_27589307)	2.0	1435.0	0.0013937282229965																				1.15055e-21	0.295208	1435.0	48.0	1.03642	0.357491	0.325436	3.4736170990158525e-18	True	54M
TACATATAATTATATCGATTATTCTCT	GGTTATTTTGATCACAAATAGGACGGA	(zostera_marina_Chr02_34316713)	4.0	1067.0	0.0037488284910965																				3.4809e-18	0.381639	1067.0	28.0	1.13796	0.304592	0.281162	9.058429520405688e-15	True	54M
TACATATACATAATACATATACATGAT	ACATATACATTATACATATACATAATA	(octopus_NC_069000.1_21050785) (zostera_marina_Chr02_37878930)	6.0	2095.0	0.0028639618138424																				1.19615e-60	0.391947	2095.0	48.0	1.26609	0.419093	0.40716	9.680208604805599e-57	True	54M
TACATATACATATATATACCGGATCAT	TCAAAAGAAAGAATTGAATAAACCAGA	(zostera_marina_Chr02_37586323)	6.0	1451.0	0.0041350792556857																				2.44762e-37	0.444607	1451.0	46.0	1.38828	0.572708	0.541695	1.2078025151730825e-33	True	2S52M
TACATATACATGATACATATACATAAT	ACATATACATGATACATATACATAATA	(zostera_marina_Chr02_37878917)	734.0	3968.0	0.1849798387096774																				1.30524e-48	0.277642	3968.0	48.0	2.11688	1.49975	1.47228	8.386693911438985e-45	True	54M
TACATATACATGATACATATACATGAT	ACATATACATAATACATATACATTATA	(zostera_marina_Chr02_37878904)	9.0	3100.0	0.0029032258064516																				7.96427e-19	0.293494	3100.0	48.0	1.26065	0.495484	0.464839	2.1318297841045906e-15	True	54M
TACATATAGCCAAAGAATGAAATGAAC	GCCATGATTTTATAGATGGTTGGTAAT	(zostera_marina_Chr06_2057394)	5.0	3005.0	0.0016638935108153																				1.42302e-26	0.213908	3005.0	48.0	0.934628	0.222629	0.210649	5.144563730950111e-23	True	1S53M
TACATATATAGACATCGACGATGAAGG	ACGTACAATTGAAGATGACGGCAGTCA	(zostera_marina_Chr05_8772501)	3.0	1941.0	0.0015455950540958																				1.9481e-37	0.249221	1941.0	46.0	0.894404	0.214323	0.195775	9.636678011369886e-34	True	54M
TACATATATATACCGGATCATTCAAAA	GAAAGAATTGAATAAACCATAATCAAT	(zostera_marina_Chr02_37586317)	4.0	1251.0	0.0031974420463629																				5.704700000000001e-30	0.395266	1251.0	46.0	1.39024	0.57554	0.56275	2.2962842577125016e-26	True	54M
TACATATATATCCATAATTGTTTCATT	TATTAAGATAAGAACCACACTTGACTC	(zostera_marina_Chr01_24104155)	26.0	21859.0	0.00118944142001																				0.0	0.224335	21859.0	48.0	1.14108	4.47294	4.17247	0.0	True	54M
TACATATATCTCATTTGATCACTCACA	CATAATTTGAGCTGATACTTTTCACTT	(zostera_marina_Chr04_25003756)	10.0	7324.0	0.0013653741125068																				2.5076100000000004e-24	0.156496	7324.0	48.0	0.633901	0.114691	0.105134	8.376382006014627e-21	True	54M
TACATATATTACATATCCACTAGATGA	TGATCATACTTATGGATGTCCCCCATT	(zostera_marina_Chr04_29905355)	55.0	4302.0	0.0127847512784751																				1.72878e-08	0.135835	4302.0	13.0	1.38905	0.417248	0.403998	2.5583733730008163e-05	True	54M
TACATATCCACTAGATGATGATCATAC	TTATGGATGTCCCCCATTTCCATAACC	(zostera_marina_Chr04_29905346)	54.0	3529.0	0.0153017852082742																				1.13846e-07	0.142435	3529.0	12.0	1.35105	0.423066	0.405497	0.0001585723048024	True	54M
TACATATCCGACCAACTTCAGATCTCC	GATCAACGCGTCGACTATCATTCTTAA	(zostera_marina_Chr04_8002976)	3.0	875.0	0.0034285714285714																				1.09621e-15	0.266208	875.0	41.0	1.09156	0.310857	0.293714	2.5256498502575498e-12	True	54M
TACATATGAAAAGACTCAGTCACAAGT	CGAGATTTGATCTTGCCTTGTGATTCA	False	7.0	191.0	0.0366492146596858																				5.60606e-09	0.658784	191.0	19.0	1.35522	7.60209	7.0733	8.591313982460608e-06	True	34M341N20M
TACATATGAGGTTGCTGTACTTGGAAG	AATGGAGATTGCGCCGGCATTGGAATC	(zostera_marina_Chr02_3520577)	6.0	2186.0	0.0027447392497712																				4.61307e-83	0.476754	2186.0	48.0	1.27395	0.491766	0.477127	5.266694514934865e-79	True	54M
TACATATGCAGCAGTTGCAGGTGTCCA	AATGGAGTTGAAATGCAAAATAGTAGA	False	12.0	3893.0	0.0030824556896994																				5.55839e-52	0.236525	3893.0	48.0	1.14967	0.340098	0.331107	3.8275035359263965e-48	True	3S27M248N24M
TACATATGTAACGAAATATTAACGAAC	GTTAAACATAGGATTAAAGACTAATTT	(zostera_marina_Chr06_2026106)	5.0	5467.0	0.0009145783793671																				1.3071500000000001e-104	0.429713	5467.0	48.0	1.28109	0.48619	0.464057	1.942380635453794e-100	True	54M
TACATATGTTTTACAAAAGAGACATGT	AGCTAATACTAGCTAAGCAGATGTTAA	(zostera_marina_Chr02_34251853)	3.0	2812.0	0.0010668563300142																				2.90532e-07	0.164428	2812.0	48.0	0.654384	0.123755	0.107041	0.0003924462699857	True	54M
TACATATTAATGTAGATCATATCAAAA	ATTTCATACACCAAATCAAACACATCA	(zostera_marina_Chr03_27586252)	1.0	162.0	0.0061728395061728																				2.83051e-07	0.542969	162.0	20.0	1.11407	0.376543	0.376543	0.0003826700877973	True	54M
TACATATTAATGTGAGGCATACCTTTC	AACATTGGACGTTCTATTCCCAATATT	(zostera_marina_Chr01_32184328)	4.0	3070.0	0.0013029315960912																				3.88611e-07	0.119578	3070.0	48.0	0.636641	0.0986971	0.0912052	0.0005197269717148	True	54M
TACATATTACGTCCTTCCAACTTGGAT	TTTACACTACATTGATGTCAATTGGAT	False	1.0	76.0	0.0131578947368421																				2.8583e-06	0.768908	76.0	10.0	1.26179	0.868421	0.75	0.0035769508665042	True	16M322N38M
TACATATTATATACATACGACCTGCCC	AGAACCACCTCCCGAATCCTCCTCCTG	(zostera_marina_Chr05_4155874)	9.0	3132.0	0.0028735632183908																				5.1345899999999996e-27	0.199697	3132.0	48.0	1.04547	0.246807	0.240421	1.883805383729911e-23	True	54M
TACATATTATGAATTTATAATCATAAT	ATAATTTATTTAATTATTAACAAAACA	(zostera_marina_Chr02_37466563)	1.0	90.0	0.0111111111111111																				3.66324e-08	0.95	90.0	11.0	1.0701	0.355556	0.355556	5.289921490594612e-05	True	54M
TACATATTCTAACCTCCCCAAACGCTC	CTCTTCCGATTATTGTTAACAATTAAA	False	3.0	822.0	0.0036496350364963																				1.81506e-25	0.422132	822.0	42.0	1.07823	0.312652	0.278589	6.317023856173599e-22	True	41M542N13M
TACATATTGATACTCAACATTAAACTG	AGACCCTTTAATATTTACTGTAATTTC	(zostera_marina_Chr02_3106362)	5.0	1810.0	0.0027624309392265																				4.19023e-71	0.484523	1810.0	38.0	1.18252	0.473481	0.450829	4.017142196977002e-67	True	54M
TACATATTGTTATTGATCATCGTTTAC	AGGACATTATTACATCATTTATGAAGC	(zostera_marina_Chr06_27167195)	2.0	2470.0	0.0008097165991902																				9.91675e-41	0.303977	2470.0	48.0	0.98861	0.287854	0.282591	5.319801299140574e-37	True	54M
TACATATTGTTCCTTGGATTTTCAAAA	GACAATTAAATTGACTAGAAGAATACA	(zostera_marina_Chr05_31270450)	3.0	1060.0	0.0028301886792452																				9.32872e-15	0.358985	1060.0	39.0	1.02875	0.246226	0.236792	2.0475692447697022e-11	True	54M
TACATATTTAAGGGCCAAATCCAGTCC	ACCAATCCGGCCCAACCCCCTCTTCCT	(zostera_marina_Chr05_17637765)	39.0	5286.0	0.0073779795686719																				1.26498e-136	0.376813	5286.0	48.0	1.54484	0.422815	0.404275	2.5755612108055118e-132	True	54M
TACATATTTACCATCGGCTAAAATTCC	CTTGTATACATGGCCAAAGCCTCCTTT	(zostera_marina_Chr02_35081694)	2.0	1813.0	0.0011031439602868																				1.25504e-43	0.350755	1813.0	48.0	1.24138	0.491451	0.468836	7.205868756410969e-40	True	54M
TACATATTTAGTATTTAAATTGTATTT	TCCTTGACAATTGAATCTTGTGGATTG	(zostera_marina_Chr05_2436272)	18.0	9416.0	0.001911639762107																				4.39589e-113	0.302764	9416.0	48.0	1.30919	1.24947	1.21304	7.148291425392531e-109	True	54M
TACATATTTATTGATATAAACTGGCCA	ACTGCCCAGCTTGCCACTTGAAAATCT	(zostera_marina_Chr03_38239670)	22.0	2911.0	0.007557540364136																				1.33382e-58	0.350877	2911.0	48.0	1.38623	0.480934	0.470972	1.0405757247385108e-54	True	54M
TACATATTTTACTAGTTTGATTGCGTT	CATCTCTGATCTTGTATAGCACACAAC	(zostera_marina_Chr01_40239155)	1.0	666.0	0.0015015015015015																				2.45638e-14	0.405054	666.0	46.0	1.14493	0.496997	0.493994	5.270601114268985e-11	True	54M
TACATATTTTTGACATTAACATCAATG	CGCCGTATTAGTCTGCATTGCGCCCAA	False	1.0	125.0	0.008																				6.46841e-07	0.626608	125.0	17.0	1.2225	0.456	0.456	0.0008506600589052	True	8S46M
TACATCAACAAACCATAACTGTGAGGG	ATTCTTAAGGTCCATTCTTACATCGAA	(zostera_marina_Chr03_1081865)	3.0	1530.0	0.0019607843137254																				9.62691e-25	0.340021	1530.0	48.0	1.24105	0.393464	0.366667	3.2642896969877438e-21	True	54M
TACATCAACCTAGTTATATAAAAGTCA	AGTAAGCTGTTTTGTCTGCCTTTACAT	(zostera_marina_Chr01_10095094)	17.0	12904.0	0.0013174209547427																				3.8636500000000003e-23	0.10332	12904.0	48.0	0.579502	0.529061	0.223264	1.2352391533207294e-19	True	54M
TACATCAACGAGGTTGGACTTGTCATC	AAGTCAATATGCAATGTTATCTTCAAT	(zostera_marina_Chr03_35689686)	7.0	2888.0	0.0024238227146814																				1.24879e-33	0.228224	2888.0	48.0	0.854454	0.208795	0.193906	5.5865032790403166e-30	True	54M
TACATCAACGTATAAACCTTGAGCAGG	TTGGATAGGGTTTAAGAAGCGGCGATT	(zostera_marina_Chr03_3562617)	3.0	2041.0	0.0014698677119059																				1.60402e-22	0.282693	2041.0	35.0	1.05807	0.33023	0.319451	5.006604167620283e-19	True	2S52M
TACATCAATTAGTTTATCACAAATTCT	GACCATCTTGATCGCACAAAGTCTCAA	(zostera_marina_Chr02_37591829)	3.0	550.0	0.0054545454545454																				3.04945e-25	0.586296	550.0	35.0	1.35676	0.543636	0.44	1.052295707800834e-21	True	34M2D20M
TACATCAATTGTCGGAACATCCAGAAT	CTTTCCACCAGCCACCTTACTGTAAAC	(zostera_marina_Chr04_26310141)	15.0	5211.0	0.0028785261945883																				1.96588e-124	0.326898	5211.0	48.0	1.31512	0.410862	0.386682	3.5865159135850654e-120	True	54M
TACATCACAATTGCTGCGAGGACGAGT	GAAATAGCAACCGCAGAACTCCCAGCT	(zostera_marina_Chr03_803801)	6.0	1747.0	0.003434459072696																				1.68683e-17	0.231503	1747.0	48.0	1.14236	0.315398	0.290784	4.2478422566218495e-14	True	6S48M
TACATCACATAAGCGACTGCAATTGCA	GCAGCTCCGATGGACACCCATCCAACC	(zostera_marina_Chr03_38120743)	183.0	32312.0	0.0056635305768754																				7.500989999999999e-86	0.143484	32312.0	47.0	0.844854	0.142331	0.129457	8.89480764408265e-82	True	54M
TACATCACATGCAACTTTGAAATCGAC	AAATCCTGCTTTCTTTGCAAGTAAACT	(zostera_marina_Chr03_1712562)	13.0	12832.0	0.0010130922693266																				4.5923200000000005e-55	0.135526	12832.0	45.0	0.754617	0.154458	0.139261	3.350914389450595e-51	True	54M
TACATCACCTATGTGATTTCCAGCTGA	AGAACGAACGATTTCATAGACAGCAGC	(zostera_marina_Chr02_36540352)	2.0	1151.0	0.0017376194613379																				1.33475e-31	0.426772	1151.0	46.0	1.16628	0.465682	0.451781	5.637224432711584e-28	True	48M6S
TACATCACCTTTAGCAGATTCCAATAC	ATGAAAGTTGGTACAATGTTGCGGTAA	False	3.0	2514.0	0.0011933174224343																				6.79358e-07	0.166069	2514.0	48.0	0.565008	0.113365	0.0990453	0.0008920315977075	True	17M1378N37M
TACATCACTACATGCAAAGATCCCCTT	CACCACTTGCCCCGTTCCACCATCGAC	(zostera_marina_Chr01_28673520)	20.0	2357.0	0.0084853627492575																				2.0746600000000002e-61	0.388962	2357.0	47.0	1.48918	0.394145	0.375477	1.6997651740199402e-57	True	54M
TACATCACTTGACCCATTAAGAAACAT	CCTTTCAGGAATCAGGCGAAGCTCTCT	(zostera_marina_Chr03_8515902)	4.0	1435.0	0.002787456445993																				3.52099e-32	0.364909	1435.0	47.0	1.22799	0.423693	0.423693	1.5122265872585864e-28	True	54M
TACATCACTTGTTCCACCAACAGATGA	TGGCCTGAAGGGTGTTGGACAAGAGAT	(zostera_marina_Chr06_21897299)	3.0	1279.0	0.0023455824863174																				1.29152e-31	0.413461	1279.0	48.0	1.17594	0.433151	0.401876	5.4565897087285615e-28	True	54M
TACATCACTTTCTATCGATGCCAATGT	AAACATGAATCAGAACAACAATATGTC	(zostera_marina_Chr04_5811917)	1.0	61.0	0.0163934426229508																				2.54274e-06	0.973684	61.0	8.0	1.0653	0.393443	0.393443	0.0031949912871915	True	54M
TACATCAGCAGGCGTAATCTTTACCTC	TGCCATCAGATTCTGTACCTCAGCGAA	(zostera_marina_Chr04_29615580)	1.0	223.0	0.0044843049327354																				1.74579e-12	0.507573	223.0	12.0	1.09586	0.573991	0.573991	3.36433743443143e-09	True	54M
TACATCAGGAAAAGAAAGGTTTTTATA	CTTACCAATTTCTACATCATTGCTGTT	(zostera_marina_Chr02_38255287)	1.0	94.0	0.0106382978723404																				5.48701e-06	0.675824	94.0	11.0	1.00379	0.351064	0.351064	0.0067137230064808	True	54M
TACATCAGGACAGTTGAATGACTTAAA	TACATTTAAACAAGGGGAGGTGCGTTA	(zostera_marina_Chr05_28713708)	1.0	131.0	0.0076335877862595																				2.16963e-12	0.739272	131.0	17.0	1.05279	0.473282	0.473282	4.157937277882322e-09	True	54M
TACATCATCAAGATGCATATTATGGGA	ATGCTGAGGGTGAGAAACAGCAAGATA	(zostera_marina_Chr06_25562965)	2.0	933.0	0.0021436227224008																				1.02645e-12	0.364136	933.0	41.0	1.09583	0.333333	0.329046	2.005845298496575e-09	True	1S53M
TACATCATTAAAATGAATGTAATTTTT	TTTTTAGTGAAATTGAAAGTCAACGAA	(zostera_marina_Chr04_759377)	15.0	773.0	0.019404915912031																				8.40298e-21	0.442488	773.0	42.0	1.54852	6.58085	0.891332	2.450521326270257e-17	True	31M1I22M
TACATCATTATGTGCATATGGCGGATC	GAAACTGTGGATGTGCTTTAATCCTGC	(zostera_marina_Chr03_2847949)	2.0	869.0	0.002301495972382																				2.8652e-21	0.363125	869.0	46.0	1.21511	0.443038	0.441887	8.511041869600189e-18	True	54M
TACATCATTTCCTTCATCACCCCCAAT	CTCTCCTCCTCCACATCTTCTTCGCAG	(zostera_marina_Chr02_3794284)	1.0	282.0	0.0035460992907801																				6.72617e-09	0.386329	282.0	16.0	0.910877	0.198582	0.198582	1.0250300646293978e-05	True	52M2S
TACATCATTTCGCACAACCTCTTTGTT	TCCGTCGTCATCGTTGATTTAACCATT	(zostera_marina_Chr03_39660980)	17.0	4395.0	0.0038680318543799																				1.7152999999999998e-79	0.299467	4395.0	48.0	1.36351	0.356086	0.337201	1.863278448934492e-75	True	54M
TACATCATTTTTCTTTAATAATTTCTG	TGTCTCAGAGACTCTCAGAGATTTCAT	(zostera_marina_Chr06_3684410)	20.0	898.0	0.0222717149220489																				5.60132e-26	0.445565	898.0	46.0	1.4324	4.80735	1.92539	1.9844439441965543e-22	True	24M2D30M
TACATCCACAGTAGCCATTCCCACAAA	CCAAACCAGAAAAATATAGATCATTCC	(zostera_marina_Chr03_23834790)	244.0	5968.0	0.0408847184986595																				4.99509e-10	0.122186	5968.0	48.0	0.898524	0.87567	0.241622	8.229337264043328e-07
TACATCCACCGCTGCAATTTCTCGTCG	GATCTCTGGATCTTTGTGATTTTAGAC	(zostera_marina_Chr03_31510564)	29.0	1212.0	0.0239273927392739																				4.6614e-07	0.211703	1212.0	35.0	1.21821	0.238449	0.226073	0.0006195608301115	True	54M
TACATCCAGATGTTGGTCCTGAAAAAT	CTGCATGAGGGCCCTGAGAATTAACCA	(zostera_marina_Chr06_18008088)	9.0	1104.0	0.0081521739130434																				3.041e-06	0.293843	1104.0	32.0	1.03892	0.54529	0.438406	0.0037973739103077	True	54M
TACATCCAGCTGTTGCAGTAGGCATCG	GTACTGCTACTGCCGACATCCTCACCG	(zostera_marina_Chr06_2425921)	2339.0	27686.0	0.0844831322690168																				0.0	0.392652	27686.0	48.0	1.86359	3.13501	2.94672	0.0	True	54M
TACATCCATATGTATTGGAGGCTACCA	CTCCAATAAACTCTACATTTTGCCAAA	(zostera_marina_Chr03_31591639)	2.0	735.0	0.0027210884353741																				8.547e-11	0.313996	735.0	46.0	1.18055	0.304762	0.289796	1.481839822200698e-07	True	54M
TACATCCATGGCAAGTACGGGATTTTC	ACCCTCTACGATGTCCTATTCGAAGGA	(RF_all_HE999567.1/99623-103000_187)	1.0	200.0	0.005																				3.12664e-06	0.548842	200.0	7.0	1.10292	1.185	1.115	0.0038997831899809
TACATCCCGGAAGAAGATCAACAATTT	CCACCTGAGAGAATCAAAATAAAAGAA	(zostera_marina_Chr05_1178847)	46.0	2463.0	0.0186764108810393																				7.98823e-06	0.14252	2463.0	48.0	1.70436	0.889566	0.847747	0.0096480146038909	True	54M
TACATCCCTCCACCGGCAACAAGTAAC	TGCAGAATCATCAATCACCACCATCCA	(zostera_marina_Chr06_9557342)	11.0	1991.0	0.005524861878453																				7.28155e-08	0.134095	1991.0	46.0	0.864012	0.275239	0.21999	0.0001028843966524	True	54M
TACATCCCTTTTTAGCTACTTCAAGAA	GACTGGTTCTGTCATTCCTTTTCTTTA	(zostera_marina_Chr05_8360423)	1.0	419.0	0.0023866348448687																				8.86783e-09	0.437447	419.0	30.0	1.01334	0.288783	0.286396	1.3400466507259963e-05	True	1S53M
TACATCCGAAAGGAGATCTGAAAGCAT	GTTATGAAGGTCCAGAATTTTAAATAA	(zostera_marina_Chr01_7487152)	1.0	83.0	0.0120481927710843																				3.28272e-09	0.861111	83.0	10.0	1.27776	0.409639	0.409639	5.117252618793116e-06	True	54M
TACATCCGCAAAAGGATATTTACAAAG	GCTTTTGATACATGGGAAAGTGCGGCG	(zostera_marina_scaffold_918_39951)	2.0	229.0	0.0087336244541484																				1.66038e-13	0.617586	229.0	14.0	1.16011	1.0262	1.0262	3.3994061897459635e-10	True	54M
TACATCCTAAAACTATAACTGTTTTCT	CCCTCCTATTAATTTACTCGCTTTTTC	(zostera_marina_Chr06_4415683)	2.0	228.0	0.0087719298245614																				8.65675e-11	0.543534	228.0	22.0	1.13529	0.504386	0.504386	1.5002742036365034e-07	True	54M
TACATCCTAACAGTTGCTCCTGCCGAT	CCAGTTCCCTGCCAAACAATCATAAAT	(zostera_marina_Chr06_2879802)	2.0	336.0	0.0059523809523809																				4.75287e-23	0.64577	336.0	15.0	1.14012	0.386905	0.360119	1.514343767348329e-19	True	54M
TACATCCTACTAATGTAGGGTATTCCA	TTGAGAGTGCGGAATATATTATTCCTA	False	6.0	56.0	0.1071428571428571																				4.37683e-07	0.956522	56.0	6.0	1.83605	0.696429	0.678571	0.0005830016221411
TACATCCTAGCCACATCCTCCTTTATC	TTTCCATTAACACCCTTGGAGTAAAGC	(zostera_marina_Chr01_2859555)	6.0	1126.0	0.0053285968028419																				1.74814e-06	0.25558	1126.0	48.0	1.17026	0.300178	0.268206	0.0022244892742939	True	54M
TACATCCTGCGACTCAGACGCCCTATT	AAGACTCGGTTTCCCTACGACTACCCT	False	1.0	146.0	0.0068493150684931																				3.73409e-14	0.751885	146.0	9.0	1.26082	0.431507	0.431507	7.929943565181583e-11
TACATCGAATACAACAAATATGCAGAT	GAAAACTCTCCGCGTATTCAAATTTCA	(zostera_marina_Chr06_19950680)	2.0	449.0	0.0044543429844097																				5.57466e-15	0.448436	449.0	40.0	1.17158	0.465479	0.465479	1.2381913458842236e-11	True	54M
TACATCGAGGATATTTCACAACTAATT	TCGATCTATACAGACGTAATTTCAACT	(zostera_marina_Chr04_25148233)	4.0	367.0	0.0108991825613079																				1.05531e-12	0.528045	367.0	31.0	1.30869	0.438692	0.438692	2.060502655944336e-09	True	54M
TACATCGGCTATGTTTGCTGTGGACTT	GTCCTTATTGAGTGAGTTTCCAAATAC	False	3.0	766.0	0.0039164490861618																				1.4977599999999999e-27	0.494399	766.0	46.0	1.40858	0.673629	0.643603	5.591719183690895e-24	True	24M208N30M
TACATCGGGCAACGAAGCTGACGTCCT	ACCAATCGCAATCATCCTCCGAGACAA	(zostera_marina_Chr06_22298923)	4.0	3197.0	0.0012511729746637																				1.17953e-43	0.234864	3197.0	47.0	0.969292	0.222083	0.214576	6.776601776437386e-40	True	54M
TACATCGTCCAGTTGAAGATGTTATAG	AAACGTTGTAGTCTGCGAGATCGGAAG	False	4.0	273.0	0.0146520146520146																				9.74672e-08	0.538528	273.0	31.0	1.43625	0.809524	0.717949	0.0001364365446231	True	10S44M
TACATCTAATCAATTTAGCCAATTGTT	CCTGGAGAAACATCACACCCAAACATC	(zostera_marina_Chr06_3979779)	18.0	1199.0	0.0150125104253544																				8.709829999999999e-20	0.29271	1199.0	47.0	1.19909	0.69141	0.608007	2.4324154138243397e-16	True	54M
TACATCTAATCCATCACCAAGTGTGGT	CATCGTCTCTTCAAGATTGCCAACAGA	(zostera_marina_Chr06_20538020)	2.0	584.0	0.0034246575342465																				1.52114e-11	0.508128	584.0	39.0	1.05746	0.308219	0.306507	2.7665339954545164e-08	True	54M
TACATCTACACTAACACTACCAACCTC	GTCCAATAATCTTTTCTCCTTCGCCCA	(zostera_marina_Chr05_32265044)	5.0	444.0	0.0112612612612612																				8.77834e-12	0.549061	444.0	33.0	1.3436	0.43018	0.394144	1.620872388411324e-08	True	54M
TACATCTACTGAAAAATTTGAGATGTG	GGGTGATGGTCTGCAAACTCGGTCCTT	(zostera_marina_Chr05_31508644)	2.0	286.0	0.0069930069930069																				1.01891e-17	0.758723	286.0	19.0	1.28848	0.5	0.5	2.593306415376773e-14	True	54M
TACATCTACTGTACGCGGCATGGTGAC	AACGAAGGCAACTGTGTGTAGAAATTC	False	66.0	886.0	0.0744920993227991																				8.63252e-16	0.220852	886.0	22.0	1.6945	4.24492	3.1298	1.9998732299261807e-12	True	38M135N16M
TACATCTACTTTGTGAATTCCATGACA	TAGAACCCACCAAGACTGCTTGCAATT	(zostera_marina_Chr04_10583466)	15.0	7510.0	0.0019973368841544																				8.59989e-21	0.120904	7510.0	48.0	0.63299	0.106658	0.092277	2.506655797702693e-17	True	54M
TACATCTATCCGGCCATCTTATTTGTA	GTTTGTTGGCTTGTGGGAAATGAAACT	(zostera_marina_Chr05_31415170)	98.0	137516.0	0.0007126443468396																				0.0	0.359583	137516.0	45.0	0.959552	0.209103	0.195352	0.0	True	54M
TACATCTATTGACAATGTGTCCTACAA	ATTCAAAAGCAGCAACAAATGCACTAT	(zostera_marina_Chr01_36001523)	2.0	246.0	0.008130081300813																				1.58944e-06	0.417059	246.0	26.0	1.18372	0.406504	0.406504	0.0020295104936962	True	52M2S
TACATCTCCAAAAATATGTATTGCAAC	GGTAGATATGGCCATTGAAAGAGGCCG	(zostera_marina_Chr06_1525975)	7.0	2961.0	0.0023640661938534																				6.25733e-78	0.362413	2961.0	48.0	1.21256	0.509287	0.502533	6.643468314218724e-74	True	54M
TACATCTCGATGGACTATTGCTGGTTG	ACATTCTTGATGCAAATAATTCAATCC	(zostera_marina_Chr04_3200943)	9.0	433.0	0.0207852193995381																				5.65887e-07	0.365936	433.0	28.0	1.39066	0.60739	0.579677	0.0007473255943667	True	54M
TACATCTCTTGCAAAAGATTTATCTTT	TGTAACCACGACATCTCAATAAACTTG	(zostera_marina_Chr02_3620724)	1.0	589.0	0.0016977928692699																				6.10797e-12	0.358912	589.0	43.0	1.17695	0.470289	0.441426	1.1386387768321394e-08	True	54M
TACATCTGCTTCAGGATCTGGGTTCCC	CGGTAGACTTCTCTTATTCTTGGAGGA	False	5.0	3060.0	0.0016339869281045																				2.11729e-103	0.420863	3060.0	48.0	1.3694	0.475163	0.467647	3.1023796807568508e-99	True	17M94N37M
TACATCTGGAAGTGGTGAGCATTTTAA	CTTGCCAGTGGTGAGAAATCTCTACAG	(zostera_marina_Chr03_32546997)	3.0	1855.0	0.0016172506738544																				1.2236e-54	0.402749	1855.0	48.0	1.24915	0.433423	0.423181	8.858604147444637e-51	True	54M
TACATCTGGAATGGCATTTGGGTCGTA	TTTGTTGTATGGATGGTCGTTGGAACC	(zostera_marina_Chr06_25800701)	6.0	1287.0	0.0046620046620046																				8.87089e-12	0.239221	1287.0	43.0	0.870978	0.176379	0.17094	1.6374588275963374e-08	True	54M
TACATCTGGCTTGAGGAAGAAGAAGTG	ACGGCCGTGACAAACGAAGTGTCTGCG	(zostera_marina_Chr01_41977209)	3.0	770.0	0.0038961038961038																				2.42554e-11	0.314637	770.0	45.0	1.20228	0.362338	0.350649	4.3561956022078896e-08	True	54M
TACATCTGTGGCTCGACCATCAACATC	CTGATGAACTGCAAGCCTTGAATTTAT	False	3.0	2754.0	0.0010893246187363																				2.55178e-74	0.37316	2754.0	48.0	1.18936	0.395788	0.386347	2.5670426802202e-70	True	27M174N27M
TACATCTTCCGCGCAGGACGACTCGAC	TAGTGAGCTATTACGCTTTCTTTAAAG	(RF_all_CP011072.1/655218-658101_1078) (mge_aclame_genes_all_0_gene:plasmid:139559_1076)	2.0	106.0	0.0188679245283018																				5.50775e-11	0.840909	106.0	7.0	1.31373	0.396226	0.396226	9.668203027598249e-08
TACATCTTCCGCGCAGGCCGACTCGAC	TAGTGAGCTATTACGCTTTCTTTAAAT	(RF_all_CP018308.1/1397968-1400856_1065)	44.0	1586.0	0.0277427490542244																				1.22043e-24	0.600555	1586.0	29.0	1.58175	0.726356	0.689786	4.123005058734176e-21
TACATCTTCGACCTCCACCATGTGATT	TACAATAGACAGTTCGCCCCTCTGCTC	(zostera_marina_Chr06_6855599)	20.0	2247.0	0.0089007565643079																				4.38896e-14	0.172105	2247.0	48.0	0.8952	0.199822	0.17935	9.285579122172064e-11	True	54M
TACATCTTGTTCTTCGTTTGAGAGGAG	GGATGCAGATCTTCGTAAAGACTATGA	(zostera_marina_Chr03_36815502)	15.0	2990.0	0.0050167224080267																				1.40756e-35	0.235187	2990.0	47.0	1.11147	0.290301	0.284615	6.636723629226187e-32	True	54M
TACATCTTTATCCTCATCGTTCCATTG	CTCCCATGTGATTTCTGCCCCCAGATT	(zostera_marina_Chr06_24381733)	1.0	247.0	0.0040485829959514																				5.42744e-10	0.480721	247.0	26.0	1.23132	1.37247	1.37247	8.918976229651526e-07	True	48M6S
TACATCTTTTCCAACCAAGCAGCCTTC	AATATACAGTGCAGAACTAAATTGTTG	(zostera_marina_Chr01_37096670)	2.0	573.0	0.0034904013961605																				1.73453e-06	0.310271	573.0	29.0	0.864727	0.225131	0.197208	0.0022078817530854	True	54M
TACATGAACCACTCCGTATTCTTGTTC	AGATCCGTCGGTGAAGTCGTCTGAACA	(zostera_marina_Chr01_26641267)	550.0	3072.0	0.1790364583333333																				2.37553e-54	0.325157	3072.0	48.0	1.68209	1.75293	1.55404	1.7107145266853065e-50	True	54M
TACATGAACTACCTTTCGTAATTAGTT	TAAATAGAAATGAAAAATATAGGATTT	(zostera_marina_Chr03_32597973)	2.0	587.0	0.0034071550255536																				4.678000000000001e-31	0.618392	587.0	42.0	1.17009	0.524702	0.521295	1.945742214134773e-27	True	54M
TACATGAACTGTCATCTCAAAGGCTTT	GTTTGATCTGTTGCTGTGCCATTGTAT	(zostera_marina_Chr06_2821905)	1.0	624.0	0.0016025641025641																				8.49779e-15	0.411629	624.0	35.0	0.898072	0.280449	0.25	1.869194240117972e-11	True	54M
TACATGAACTGTTAACTTTAGAAAGTG	GCGTTCTGCTATTATTTGAAGACATTT	(zostera_marina_Chr02_4708552)	2.0	121.0	0.0165289256198347																				9.76522e-11	0.744243	121.0	17.0	1.21454	0.487603	0.471074	1.6866927640448773e-07	True	54M
TACATGAAGCAAGCAGTGTTCTGCTAT	CTCATATGGTAGTCCCGGTATCAACGC	(zostera_marina_Chr03_4204021)	5.0	3296.0	0.0015169902912621																				7.25837e-69	0.301915	3296.0	48.0	1.25807	0.496966	0.493022	6.723880000853585e-65	True	54M
TACATGAATACTACTGCTTAATACAAT	TATGGTAAATAAATTTTCTCGATCTGA	(zostera_marina_Chr05_1959634)	1.0	297.0	0.0033670033670033																				3.99984e-07	0.566358	297.0	26.0	1.02597	0.249158	0.249158	0.0005343635066875	True	54M
TACATGACACTAACCACAGGTGTATTC	ATATCCACCAATTGCACAAATCACTTG	(zostera_marina_Chr03_33104642)	1.0	154.0	0.0064935064935064																				4.10901e-08	0.639805	154.0	13.0	1.094	0.298701	0.298701	5.912096278552539e-05	True	54M
TACATGACATTTTCTATGTCTTGAAGC	TTGAATATGAATACACACTGCTCGTCT	(zostera_marina_Chr02_34297067)	3.0	2716.0	0.0011045655375552																				1.6630899999999998e-101	0.483249	2716.0	31.0	1.20688	0.407216	0.386598	2.3820717939121093e-97	True	54M
TACATGACCAAATATCACCACCCTTTA	TTATCCCCAATGCCTCGATCTAAGAAA	(zostera_marina_Chr03_34825291)	244.0	4950.0	0.0492929292929292																				5.33208e-10	0.109292	4950.0	48.0	1.49207	1.05212	1.03434	8.766873789302695e-07	True	6S48M
TACATGACCACTTCCACCACCTTTGAC	TGATCCATGACCACCTCCTACACCTGA	(zostera_marina_Chr06_28203904)	7.0	451.0	0.0155210643015521																				1.80982e-24	0.631181	451.0	14.0	2.06583	0.7051	0.696231	6.076056353057065e-21	True	54M
TACATGACCGTCAACCGCAAAATTTCG	GGTGGCGGAAGGAAATGCGATACGAAG	(zostera_marina_Chr04_28236009)	2.0	1719.0	0.0011634671320535																				8.48213e-21	0.273018	1719.0	48.0	0.925713	0.234439	0.210588	2.4730319144949438e-17	True	54M
TACATGACCTAAAATAAATGCCGAATG	GTTCAATACCCAGTGTTTCTCGACCGA	(zostera_marina_Chr05_28508393)	1.0	83.0	0.0120481927710843																				4.74867e-11	0.894737	83.0	10.0	1.13958	0.433735	0.433735	8.369493181122706e-08	True	54M
TACATGACTTTTCTCAAAGACTCCTCA	CTCTCGGATTGTTGCTTTCTCATACAG	(zostera_marina_Chr03_37017714)	26.0	21716.0	0.0011972738994289																				3.05556e-177	0.304217	21716.0	48.0	1.32472	2.48807	2.47159	8.4159297642539e-173	True	2S52M
TACATGAGATTTCTGTTCTCATTGAGC	CGACCTTAGGACACCTGTGTTATTCTT	(RF_all_KV784378.1/303191-302314_181)	44.0	3496.0	0.0125858123569794																				2.74077e-91	0.595842	3496.0	38.0	1.66788	1.48827	1.47712	3.483882904804167e-87
TACATGAGTCATATGACAACTGGCAAA	AAAAATGATTATGTTCTTTCATCATAT	(zostera_marina_Chr03_4664645)	8.0	313.0	0.0255591054313099																				7.77109e-09	0.516662	313.0	25.0	1.0118	4.32907	0.456869	1.179295698664604e-05	True	29M1I24M
TACATGAGTTAGTGTCTTTTATTGTAT	ACAGTGTATTTTAACGCATAGGACGCA	(zostera_marina_Chr04_12417672)	3.0	184.0	0.0163043478260869																				4.12009e-06	0.459574	184.0	24.0	1.35215	0.505435	0.5	0.0050914357952829	True	54M
TACATGATACATATACATGATACATAT	ACATAATACATATACATAATAATTGAA	(zostera_marina_Chr02_37878962)	18.0	3179.0	0.0056621579112928																				1.07615e-14	0.125347	3179.0	48.0	1.29303	0.490406	0.458006	2.3546524727591568e-11	True	54M
TACATGATATATAAATAAATAAAAATA	TATATACTAGTCCAGTCATGATTTTCA	(zostera_marina_Chr01_22059102)	64.0	30089.0	0.0021270231646116																				6.91438e-52	0.118524	30089.0	48.0	0.737896	0.191897	0.117219	4.752953995506863e-48	True	54M
TACATGATCACCATACTACATATATAG	CCATCGACGATGAAGGACATACAATTG	(zostera_marina_Chr05_8772485)	2.0	1536.0	0.0013020833333333																				9.24376e-25	0.241375	1536.0	43.0	0.893129	0.1875	0.186198	3.136546429595968e-21	True	54M
TACATGATCGATGAGGCGTATAACCGT	CAGAGTTGGAGTCTGCTGAAGGTTTTT	(zostera_marina_Chr05_1146291)	14.0	13228.0	0.0010583610523132																				1.22303e-27	0.109313	13228.0	48.0	0.549732	0.0783187	0.0728757	4.57867482363885e-24	True	54M
TACATGATCTGAATTCCAGTGATTCTA	TCGAGTCCCAGGAACCTACCGGACATT	False	2.0	103.0	0.0194174757281553																				2.74102e-16	1.0	103.0	2.0	1.14688	0.427184	0.427184	6.511913548820456e-13
TACATGATGAAGGGTTGCTGCTATCAA	GGATATCACCGGATTGGCAAAGCTCTG	(zostera_marina_Chr06_25503956)	2.0	735.0	0.0027210884353741																				3.4006200000000005e-18	0.350835	735.0	40.0	0.988171	0.244898	0.244898	8.852989853670077e-15	True	54M
TACATGATGCCTGGCTTCAGTGAATCG	ACGGATTTATCGGACGGTCCTCTTCAA	(zostera_marina_Chr01_24766742)	1.0	545.0	0.0018348623853211																				4.43445e-14	0.416216	545.0	43.0	1.20357	0.515596	0.491743	9.379537960715627e-11	True	54M
TACATGATGGGATTAACGTCTTAACAA	TAATCTACCACTACTTAACTAGACCTT	(zostera_marina_Chr03_35546405)	3.0	1445.0	0.002076124567474																				2.66796e-36	0.462782	1445.0	48.0	1.25834	0.556401	0.534948	1.2815936311724455e-32	True	54M
TACATGATGGTGTTTACTTAGGTCCCT	GGCACTTTATCTTCCTCGGTCCCTAGT	(zostera_marina_Chr05_17904276)	2.0	641.0	0.0031201248049922																				2.57607e-19	0.404679	641.0	45.0	1.22486	0.544462	0.541342	7.043049990259908e-16	True	54M
TACATGATGTTCCGTAACAACAGACGC	ACATCTTCATCTTCATCTTCATACTCT	(zostera_marina_Chr02_4695169)	5.0	252.0	0.0198412698412698																				4.16831e-07	0.453845	252.0	24.0	2.03961	1.8373	1.82143	0.0005561012566425	True	47M7S
TACATGATTATGTGTTATCTGGTTTAA	ATAACGAACTGGTCCAATAGCAAGATG	False	80.0	467.0	0.171306209850107																				5.1781e-34	0.775075	467.0	15.0	2.61908	1.35546	1.35546	2.3410987699287183e-30
TACATGATTCTTTATGTAATTACTAAT	ACATGTTAGAATTAATACAAGCTGGGT	(zostera_marina_Chr06_23167055)	1.0	266.0	0.0037593984962406																				7.49152e-11	0.564336	266.0	26.0	1.18115	0.428571	0.402256	1.303808015754759e-07	True	54M
TACATGATTTGAATTCCAGTGATTCTA	TCGAGTCCCCGGAATCTACAGGACATT	False	3.0	799.0	0.0037546933667083																				5.4632300000000005e-55	0.798037	799.0	19.0	1.28885	0.413016	0.390488	3.9803839299510363e-51
TACATGATTTTCTCTGGAGCCAGCTTT	TGTGGAGGATATGTTCCAAACATATTT	(zostera_marina_Chr03_32021714)	38.0	11576.0	0.0032826537664132																				1.96859e-162	0.334635	11576.0	48.0	1.16844	0.33198	0.300017	4.878333456754427e-158	True	1S53M
TACATGCAAAGATCCCCTTCACCACTT	GCCCCGTTCCACCATCGACGGCCTTTT	(zostera_marina_Chr01_28673512)	19.0	2265.0	0.0083885209713024																				2.24431e-56	0.401663	2265.0	47.0	1.38684	0.387196	0.370419	1.6800251651817265e-52	True	54M
TACATGCAACACCTCAGTATTTTCATT	ATTATTATAATTATTATATATATAAAC	(zostera_marina_Chr01_31168273)	1.0	58.0	0.0172413793103448																				1.84182e-06	0.964286	58.0	6.0	1.21551	4.39655	1.5	0.0023392747557146	True	54M
TACATGCATCTAGATTCACAAACACGA	CACGATGGCCATCTGGTTCGGCAACGA	(zostera_marina_Chr04_25631109)	2.0	503.0	0.003976143141153																				3.9831e-07	0.346378	503.0	39.0	0.905193	0.210736	0.210736	0.0005322288994114	True	54M
TACATGCATGCAAAAGAGAACTTAAGT	CCTGATCATCATGCATTTGTCAGTAGA	(zostera_marina_Chr04_28201991)	2.0	1242.0	0.001610305958132																				1.16739e-21	0.253047	1242.0	47.0	1.10759	0.334138	0.322061	3.523724306775378e-18	True	54M
TACATGCCATCGATAAGATTGATGAAT	TCTGATTCTGATTAATATATAAATCGA	(zostera_marina_Chr04_2963272)	1.0	130.0	0.0076923076923076																				4.30296e-11	0.826667	130.0	15.0	1.16834	6.19231	5.23846	7.60311714968342e-08	True	54M
TACATGCCGGCGCCGGTTGTGATCATC	AGACCCCTCACCCTACACAACATGTAT	(zostera_marina_Chr06_20304391)	6.0	2340.0	0.0025641025641025																				3.7986e-09	0.153532	2340.0	48.0	1.28273	5.37906	4.40598	5.894883921941283e-06	True	54M
TACATGCTCAGCTGAATGTTCTTTGGA	CTCAGATGCATCATCTTTACCAGGTTG	(zostera_marina_Chr02_36856185)	4.0	709.0	0.005641748942172																				2.32913e-18	0.450797	709.0	45.0	1.32115	0.530324	0.527504	6.1070203232757815e-15	True	1S53M
TACATGCTGCGCTGCTACTCTTGCCGT	TTTGCTCTACCTTCCGATTATGCATGC	(zostera_marina_Chr03_29759419)	56.0	395.0	0.1417721518987341																				1.30389e-10	0.420121	395.0	37.0	1.579	0.81519	0.772152	2.2340651695609082e-07	True	3S51M
TACATGGAAGTTCCCTTCTTCGTCAAC	ACCGCACCTCTCGATTCCTTTCGGGAA	(zostera_marina_Chr03_26072304)	5.0	1130.0	0.0044247787610619																				1.3693499999999998e-31	0.495482	1130.0	46.0	1.37897	0.516814	0.495575	5.7809832781632285e-28	True	54M
TACATGGAGAGATTCGGATGGAAAAGA	GGCGAATCTCGAACCAGAAGAACGCCG	(zostera_marina_Chr02_34289157)	16.0	3553.0	0.0045032367013791																				3.17578e-135	0.462608	3553.0	48.0	1.38176	0.500985	0.484661	6.389549885170119e-131	True	54M
TACATGGATAAATTCAGGAATGGACAA	ATATTTCAAATCTCTTACATCCTAATT	(zostera_marina_Chr03_3491602)	3.0	1177.0	0.0025488530161427																				2.0032600000000002e-44	0.514111	1177.0	46.0	1.29174	0.564996	0.545455	1.172326758418514e-40	True	54M
TACATGGATGTGGATTCATTTGAAAAT	GGAATCATGTGTCCTACATCTGTTTCT	(zostera_marina_Chr01_34688502)	3.0	1297.0	0.0023130300693909																				8.19351e-63	0.469974	1297.0	48.0	1.31889	0.527371	0.518119	6.87492285545202e-59	True	54M
TACATGGCCCAGACTTATAATTCTTTA	TACTAGGTGAAATTGGCCATGAAACTA	(zostera_marina_Chr03_3742228)	3.0	1141.0	0.0026292725679228																				3.46744e-10	0.232389	1141.0	38.0	1.18115	0.323401	0.308501	5.773567016686403e-07	True	53M1S
TACATGGGAAGCTCAGACGTGTGTAAA	TTTTGCAATTGTAAGTTCCTAATACTC	(zostera_marina_Chr06_17078339)	11.0	243.0	0.0452674897119341																				4.25018e-09	0.870227	243.0	13.0	1.35739	3.39506	2.60905	6.5725689545012896e-06	True	54M
TACATGGGGTTGACGGAACCCAAGCTC	TGTGAGTTTCCTATGTGATTCTGCGTA	(zostera_marina_Chr05_30798737)	4.0	3651.0	0.0010955902492467																				4.36698e-17	0.217276	3651.0	48.0	0.839141	0.175294	0.155026	1.0780225051719405e-13	True	54M
TACATGGTTCGATCCACCTCGTCGAGT	TGAGTAGCCACAGATTACCTCTTCTTC	(zostera_marina_Chr06_5272853)	3.0	1884.0	0.001592356687898																				1.75462e-43	0.367915	1884.0	48.0	1.27354	0.531316	0.523885	1.0039012488294058e-39	True	54M
TACATGTAATTCCTCAGGACGAAATAG	TTACAGGCAAAGAGTAACACATGATTT	(zostera_marina_scaffold_7_6372703)	230.0	945.0	0.2433862433862433																				1.45147e-33	0.734448	945.0	18.0	1.93049	1.06878	1.05079	6.480895327078333e-30	True	52M2S
TACATGTACAGGTCCGTCTCCTTGTAC	CATGCACCGTAGCCGCTTGAGGCCGGA	False	2.0	297.0	0.0067340067340067																				6.52071e-08	0.466667	297.0	6.0	1.24785	0.478114	0.457912	9.244032877783912e-05
TACATGTATTTTACATGACATTTTCTA	TGTCATGAAGCTTGAATATGAATACAC	(zostera_marina_Chr02_34297056)	2.0	2492.0	0.0008025682182985																				2.35715e-96	0.587044	2492.0	31.0	1.1901	0.383628	0.37801	3.1794354847060605e-92	True	54M
TACATGTCACATTCTGCCAACCTCATC	ATATTTCAAGAAAAACAGTTTCAAAGG	False	37.0	226.0	0.163716814159292																				1.48754e-07	0.505873	226.0	8.0	2.10163	1.87168	1.58407	0.000205425772632
TACATGTCATATACAAAAGAAGAAAGC	ATGAAATTTGTCAAATGCCAATGGTTT	(zostera_marina_Chr01_6586686)	3.0	942.0	0.0031847133757961																				2.00581e-21	0.396912	942.0	48.0	1.20002	0.796178	0.781316	5.995477239794048e-18	True	2S52M
TACATGTCTAACTTTTAAATGATTTTT	AGATATTAATTACCTAATGAAATGAAT	(zostera_marina_Chr01_24460512)	2.0	82.0	0.024390243902439																				4.89912e-09	0.857143	82.0	11.0	1.21796	0.47561	0.47561	7.541192470374238e-06	True	54M
TACATGTGGTTCTCATATAGTTCTCAT	ATAGTTCTCATACATGTGGTTCTCATA	False	2.0	292.0	0.0068493150684931																				3.7771e-13	0.520575	292.0	29.0	1.39836	0.763699	0.643836	7.576235874919891e-10	True	14S40M
TACATGTGTCACCACACTTCCACTTCT	AACCTATCTACATGATCATCTCTCAGG	(RF_all_CP013688.1/1882319-1879420_2812)	1.0	167.0	0.0059880239520958																				2.3914e-08	0.704523	167.0	4.0	0.854467	0.251497	0.251497	3.500874688148724e-05
TACATGTTAATTCGATACATCTGCCTG	CCTATGTTTAGGAGAGGGGCCGTGTGT	(zostera_marina_Chr03_29988013)	2.0	503.0	0.003976143141153																				1.89099e-20	0.680653	503.0	31.0	1.15261	0.337972	0.335984	5.433985996685068e-17	True	54M
TACATGTTATTGCACCGTTGCCGGCAC	ACGGCGATCTCCACTTATTGGCCGGCA	(zostera_marina_Chr03_4061746)	4.0	2371.0	0.0016870518768452																				4.38212e-58	0.465375	2371.0	42.0	1.08427	0.299873	0.275411	3.38654802895119e-54	True	53M1S
TACATGTTCAGCAAAGGTATTGCTGCT	GCTACCACCATCATATTTTGTTGGGTG	(zostera_marina_Chr05_2671298)	1.0	213.0	0.0046948356807511																				5.48779e-07	0.484264	213.0	25.0	1.1809	0.356808	0.356808	0.0007254916094242	True	54M
TACATGTTCCACCACGGGCCTTGGCAA	GGAAAAGAGCAGGATTGCCTCCATACT	(zostera_marina_Chr02_5563326)	9.0	1793.0	0.0050195203569436																				1.31222e-63	0.495458	1793.0	46.0	1.1481	0.358617	0.324596	1.114672389642886e-59	True	54M
TACATGTTGAAACTTAAACCCATGCTG	GTTGTTTATGTGTTATTCTTATTGAAA	(zostera_marina_Chr05_8819536)	1.0	107.0	0.0093457943925233																				6.03015e-09	0.809524	107.0	12.0	0.973165	0.345794	0.345794	9.221616259576505e-06	True	54M
TACATGTTGACTGGGATCCTTGTACTT	GATGTAATCAGAGCCGGAAGGTATACA	(zostera_marina_Chr06_29043405)	4.0	3583.0	0.0011163829193413																				1.65512e-97	0.32376	3583.0	48.0	0.885358	0.205973	0.198995	2.2622251514126517e-93	True	54M
TACATGTTTACATGAACTACCTTTCGT	AATTAGTTTAGATAGAAATGAAAAATA	(zostera_marina_Chr03_32597981)	2.0	552.0	0.0036231884057971																				6.92054e-19	0.428398	552.0	41.0	1.09625	0.501812	0.501812	1.8575855871531078e-15	True	54M
TACATGTTTCTCCTTCCATCATTAGCG	GCCAAGGACCCTTCCCTACATCACATG	(zostera_marina_Chr05_24889021)	7.0	791.0	0.0088495575221238																				1.86727e-15	0.368389	791.0	42.0	1.26296	0.328698	0.324905	4.251055033557598e-12	True	54M
TACATTAAAATCCCAAGCAAATAGAAC	AGAAATACAAATATTTGTTTATCAATA	(zostera_marina_Chr01_31026005)	7.0	4263.0	0.0016420361247947																				2.74655e-96	0.380368	4263.0	48.0	1.25219	0.837438	0.824068	3.702633802696784e-92	True	50M4S
TACATTAAAGACCATTCCAAAGACATA	CAACCAGGAGTTCTGCACGTTGATATT	(zostera_marina_Chr01_11116651)	1.0	763.0	0.001310615989515																				2.21998e-29	0.414386	763.0	42.0	1.13546	0.406291	0.406291	8.776924043673838e-26	True	54M
TACATTAAATCTCCACGATCTAAAACA	TGTATTTCCCAATCTGATCTAGCACCA	(zostera_marina_Chr03_36975279)	2.0	246.0	0.008130081300813																				1.63468e-07	0.440079	246.0	28.0	1.0633	0.333333	0.333333	0.0002250312468845	True	54M
TACATTAACCCAGAAAAATCCAAGGAA	GCCGCACCCGAAACAGCGACATTTTCG	(zostera_marina_Chr06_2741916)	1.0	212.0	0.0047169811320754																				2.12203e-11	0.500312	212.0	21.0	1.15567	0.457547	0.419811	3.825591676146004e-08	True	54M
TACATTAACCTTATTGGGCATTAATAA	TAGACTGTCACACTCGCAGATACTACC	(zostera_marina_Chr03_33844914)	4.0	1363.0	0.0029347028613352																				3.0742199999999998e-27	0.444508	1363.0	47.0	1.33981	0.509171	0.492296	1.13596211747849e-23	True	47M7S
TACATTAATCATCAGAATTCAGAACAG	ATGTTTTCCATGGCCAGCTGACGGGGA	(zostera_marina_Chr01_28113158)	206.0	1282.0	0.1606864274570983																				3.14415e-27	0.357514	1282.0	47.0	1.72175	0.809672	0.797192	1.1613303841891013e-23	True	54M
TACATTAATCCTACGGTAAATCTGATC	ACAGATGCACAAGATTGAGTGTGTGAA	(zostera_marina_Chr01_42465633)	3.0	918.0	0.0032679738562091																				3.76551e-08	0.225024	918.0	35.0	0.656531	0.151416	0.137255	5.432611237269454e-05	True	54M
TACATTACAATAGAATGGTTGTTTAGA	AACCTAAGCTCTTCTGATGTTTAGGTT	(zostera_marina_Chr01_3422024)	2.0	656.0	0.0030487804878048																				7.26747e-25	0.459679	656.0	41.0	1.25135	0.39939	0.39939	2.475086349224417e-21	True	54M
TACATTACACAATATAATCATTAAAAA	AAAACACGCTAAATTGGCAGGTTTTCG	(zostera_marina_Chr05_3805965)	42.0	639.0	0.0657276995305164																				1.64527e-23	0.579223	639.0	45.0	1.74909	2.00156	0.611894	5.333553505023633e-20	True	30M1I23M
TACATTACACCTCAGACAGCTTATCCT	GTTCCTTATTATTATTATTATTAAATA	(zostera_marina_Chr05_2880699)	2.0	253.0	0.0079051383399209																				7.28317e-11	0.584402	253.0	21.0	1.29324	1.70751	1.65613	1.2685179815217377e-07	True	1S53M
TACATTACCCACTGCATCTTCTGTCTC	CGGCCAATTTGGTGCTGCTCGAGCTAT	(zostera_marina_Chr04_27779580)	2.0	792.0	0.0025252525252525																				6.09166e-22	0.391871	792.0	46.0	1.38034	0.549242	0.549242	1.859479504014678e-18	True	51M3S
TACATTACTCAAGGTATTACTTATACT	ATCTATTTAATTCAACATAATTAATGG	(zostera_marina_Chr02_37931149)	1.0	316.0	0.0031645569620253																				8.48855e-11	0.513116	316.0	27.0	0.984223	0.329114	0.329114	1.4719783229255858e-07	True	54M
TACATTACTTAATAAACCTAACTTAAA	CTATCAAAACAATACAAACTACATAAG	(zostera_marina_Chr01_28501399)	5.0	536.0	0.0093283582089552																				1.56045e-06	0.326636	536.0	41.0	1.08906	0.300373	0.29291	0.0019936654075112	True	54M
TACATTACTTTCTTATACCGATGTTCT	TATCTAATCCTAACTCAGAATATTTAA	(zostera_marina_Chr06_6140922)	4.0	1573.0	0.0025429116338207																				1.0202e-68	0.499252	1573.0	47.0	1.22785	0.483153	0.481882	9.42886479205936e-65	True	53M1S
TACATTAGCATCCGATGATTGTGCACG	TTCATTTAATGTCTTACAATTAGCACC	(zostera_marina_Chr04_2044948)	2.0	789.0	0.0025348542458808																				1.01009e-12	0.298349	789.0	47.0	0.941436	0.243346	0.243346	1.974703943641029e-09	True	54M
TACATTATATAGTTTATTAACTTATTT	ACAGAATCAAGCAAGCAAGCAAGCAAT	(zostera_marina_Chr05_30705431)	2.0	962.0	0.002079002079002																				1.72224e-52	0.557664	962.0	36.0	1.107	0.364865	0.339917	1.1977194509900065e-48	True	54M
TACATTATCAATGGTCACTTTATGGTA	AACATTCATATATAATTATGCAAGTTT	(zostera_marina_Chr04_31259957)	1.0	143.0	0.0069930069930069																				3.02165e-06	0.606605	143.0	11.0	0.944584	0.223776	0.223776	0.0037740423821137	True	54M
TACATTATGTAGATTTCTAGACAAAAA	TTCGAACAACAATGTCCTTGAAAAGGA	(zostera_marina_Chr02_3100725)	21.0	3088.0	0.006800518134715																				5.4073e-90	0.442106	3088.0	48.0	1.32794	0.556671	0.536593	6.765017684089839e-86	True	54M
TACATTATTAACAACAGAAACCTCGAT	GACTGTTACTTTTTCATTGGAGTCCTT	False	3.0	2311.0	0.0012981393336218																				7.40534e-08	0.155403	2311.0	48.0	0.809885	0.165296	0.154046	0.0001045738007624	True	33M101N21M
TACATTATTATGTTGGTTTCTTCTAAG	TTCCGATTGATTAATCGATAGATCGAT	False	2.0	317.0	0.0063091482649842																				6.98289e-13	0.63022	317.0	29.0	1.27507	0.451104	0.44164	1.378303747687712e-09	True	19M363N35M
TACATTCAAACACCCTGATCAAACAAA	CACCATCATGTTGCCAAGTTAATTTGA	(zostera_marina_Chr03_473017)	1.0	191.0	0.0052356020942408																				4.8433700000000015e-18	0.804156	191.0	20.0	1.12507	0.497382	0.497382	1.2519645148309708e-14	True	54M
TACATTCAAACCCTTAGGAGTATTTAT	ACACTTTTCTACTTGACCAGCCCTTTT	(zostera_marina_Chr04_27894615)	2.0	401.0	0.0049875311720698																				7.66996e-19	0.5082	401.0	26.0	1.17792	0.421446	0.389027	2.054667490920171e-15	True	2S52M
TACATTCACAGTTCTGAAATACACAGA	CTTTCATATAGAAGCGAAGGTGTCGAG	(zostera_marina_Chr02_34794402)	2.0	1808.0	0.0011061946902654																				6.567189999999999e-27	0.311368	1808.0	46.0	0.934903	0.245022	0.243363	2.400870718621431e-23	True	54M
TACATTCAGAAAGCACTGACCGGCCAG	TACCCAGTAAAGTATGAAGGAAACAAT	(zostera_marina_Chr05_906510)	2.0	973.0	0.0020554984583761																				5.6504e-17	0.386133	973.0	47.0	1.15917	0.425488	0.422405	1.387593898427372e-13	True	54M
TACATTCATAATGCATGGAAACCCCTC	CCTTTGCCTCAAGTAGGAGGAAACACA	(zostera_marina_Chr04_33081006)	2.0	627.0	0.0031897926634768																				5.46848e-23	0.508761	627.0	43.0	1.34317	0.532695	0.532695	1.7382995938530845e-19	True	53M1S
TACATTCATATTGGTCGAGTCCAGAGG	AATCGATTTTCCGATCGCCTGAGATTA	(zostera_marina_Chr05_26221809)	5.0	1827.0	0.0027367268746579																				4.17924e-06	0.18835	1827.0	46.0	0.800748	0.170772	0.147783	0.0051621499214804	True	54M
TACATTCATCATACACTTGAACTTGTA	CAGTTGTGCATGCACTTTCTATAAAAA	False	4.0	1555.0	0.002572347266881																				4.44469e-12	0.221134	1555.0	47.0	1.0084	0.284887	0.257235	8.35794033139817e-09
TACATTCATTCCCACATGAGAGAGAGA	GAGAGAGAGAGAGAGCCGATGGTTCGT	False	411.0	4215.0	0.097508896797153																				5.28352e-32	0.201344	4215.0	48.0	2.55342	4.34093	1.98861	2.257983104521198e-28	True	12S42M
TACATTCCATTTTTGATGTATATACCT	GTTACTAACCCAATAATTTTTGGGTCT	(zostera_marina_scaffold_247_52373) (Zostera_marina_chloroplast_NC_036014.1_29679)	1.0	81.0	0.0123456790123456																				2.00289e-10	0.924908	81.0	9.0	1.41399	0.592593	0.555556	3.389013269242e-07
TACATTCCCACATAATCTCAGCCAGAC	TACAGAGGGATGTGTTGTAAATAGATG	False	2.0	835.0	0.0023952095808383																				3.1968299999999995e-20	0.457591	835.0	47.0	1.24467	0.456287	0.449102	9.0972539044859e-17
TACATTCCCCTAACACCAGGACCACTT	GAACCTATAAATAAATTAAAAATACAG	(zostera_marina_Chr06_21316457)	5.0	1103.0	0.0045330915684496																				4.28084e-37	0.473925	1103.0	48.0	1.37077	0.633726	0.594742	2.0998405989405146e-33	True	54M
TACATTCTATGTCCAATGCTTGAATAC	ATGCTTCAGACACAACATGTCTGCTTG	(zostera_marina_Chr01_40444541)	4.0	2489.0	0.0016070711128967																				1.63332e-06	0.141887	2489.0	48.0	0.661298	0.10004	0.10004	0.0020834245421948	True	54M
TACATTGAAAAGTAAATCACATCCAAG	ATTCTAATAGTATAACATAGCATAAAA	(zostera_marina_Chr01_35403637)	6.0	3337.0	0.0017980221756068																				1.22535e-32	0.120052	3337.0	45.0	0.758902	0.180701	0.142343	5.332891132595826e-29	True	54M
TACATTGAAATAACGGGTAATGACAGG	AGGGCAAAGAAGACAACATTTGCTAAT	(zostera_marina_Chr05_22207638)	1.0	74.0	0.0135135135135135																				1.70169e-07	1.0	74.0	11.0	1.0179	0.351351	0.351351	0.0002339594828805	True	54M
TACATTGAAGCCAGAGAGGAGCAAAGG	ACGGAGATGATCATTCCATTGCCATGA	(zostera_marina_Chr04_3746502)	1.0	305.0	0.0032786885245901																				7.56098e-10	0.440769	305.0	29.0	1.19601	0.491803	0.491803	1.230695962218621e-06	True	1S53M
TACATTGACATAACGAAACATGACAGA	TTGCAATTTACAAAGCACCGCCATCAA	(zostera_marina_Chr06_9310600)	2.0	267.0	0.0074906367041198																				1.14165e-18	0.79302	267.0	13.0	1.14933	7.73783	2.33708	3.0345352861928704e-15	True	26M3D28M
TACATTGACTTTTACATTGACTTTTGC	AATCCAGATGACACGACAAAGTAAGAC	(zostera_marina_Chr04_5880871)	3.0	1242.0	0.002415458937198																				3.36176e-30	0.527366	1242.0	48.0	1.23439	0.516103	0.510467	1.3630670339767055e-26	True	54M
TACATTGACTTTTGCAATCCCGATGAC	ACGACAAAGTAAGACGTGTCTTTATCT	(zostera_marina_scaffold_172_8755)	5.0	1059.0	0.0047214353163361																				2.2586199999999998e-27	0.38341	1059.0	46.0	1.3716	0.537299	0.523135	8.383416503158679e-24	True	54M
TACATTGAGACTCAAACCCTGGACCTT	TAACAGTTCGTCAACGTTAATAGTGAT	(zostera_marina_Chr03_1717663)	1.0	197.0	0.0050761421319796																				1.41785e-26	0.991379	197.0	6.0	1.22133	0.451777	0.451777	5.126299328243788e-23	True	54M
TACATTGATGTGAGGAAGTTCTAGATG	CATCATGGTTGTTAGAGAGAGCAGCAA	(zostera_marina_Chr06_2606491)	2.0	392.0	0.0051020408163265																				2.78864e-12	0.438205	392.0	37.0	1.03208	0.329082	0.329082	5.309084310018529e-09	True	54M
TACATTGCAACTTGCAAGCCTGCAACT	GTTTAATGTTGAATATGAACAATATAA	(zostera_marina_Chr01_40239037)	1.0	398.0	0.0025125628140703																				7.908229999999999e-20	0.556422	398.0	39.0	1.13197	0.474874	0.474874	2.212816194832129e-16	True	51M3S
TACATTGCTCTATCGACCAGAGGCTGC	TCACCTTGGAGCCCTGATGCGGTTATG	(RF_all_FN649753.1/4329-997_1815)	7.0	1612.0	0.0043424317617866																				2.1237e-12	0.185879	1612.0	18.0	0.942818	0.181762	0.148883	4.072428946621462e-09
TACATTGCTTAACGAGTTTGAGTTAGC	CTTTGCTCGAGTCGAGTTTTATTTGAT	(zostera_marina_Chr05_8602607)	102.0	2182.0	0.0467461044912923																				4.99029e-57	0.495905	2182.0	43.0	1.66108	7.76306	5.68973	3.7789766911092926e-53
TACATTGTAGTATTGTAGTAGAAATTT	AACGAAAATCGATACACAGCTAGACTC	(zostera_marina_Chr04_33829032)	1.0	301.0	0.0033222591362126																				1.70041e-06	0.390913	301.0	28.0	0.944329	0.23588	0.219269	0.0021660363549462	True	54M
TACATTGTGGCACAGATGATCCATACA	TGTTCTGTGTCAAAGAGAAATCATTAT	(zostera_marina_Chr02_1752051)	1.0	626.0	0.0015974440894568																				3.19882e-17	0.430341	626.0	46.0	1.13428	0.434505	0.41853	7.947187306267218e-14	True	54M
TACATTGTGGTCAGCACAAAGAGCTTT	GCCCAACTTGATGTAATCAGGCTGGTC	(zostera_marina_Chr06_2421355)	6.0	1781.0	0.0033688938798427																				9.95571e-48	0.378718	1781.0	47.0	1.2105	0.407075	0.407075	6.270461031115219e-44	True	54M
TACATTGTTCTTAAGCCAGTCACGAAG	TGCAGAATGCACTTCCTGAGCCTGCTC	(zostera_marina_Chr06_28342498)	22.0	26835.0	0.000819824855599																				2.83013e-278	0.290705	26835.0	48.0	0.949341	0.220048	0.213937	1.309188570899593e-273	True	54M
TACATTTAAACCCAAATAAGATTGGGA	CCTCTTTTCCCATCTTCTACAGAGAGT	(zostera_marina_Chr05_31763310)	180.0	2578.0	0.0698215671062839																				1.2676e-20	0.251598	2578.0	48.0	1.1226	1.42087	0.280838	3.669042000425817e-17	True	54M
TACATTTAACCTGTGTGAACCTCGGCT	CAACTATCCTCTGCCAGTCCTAATCTT	(zostera_marina_Chr04_27218990)	1.0	115.0	0.008695652173913																				4.6063e-09	0.877347	115.0	12.0	1.23212	0.869565	0.869565	7.104574582510226e-06	True	54M
TACATTTACAGTTTAAAATCACAGGTC	ACAGCCTTTTGTAACGGGAAGATCGAT	(zostera_marina_Chr01_39205882)	114.0	939.0	0.121405750798722																				1.26754e-10	0.317183	939.0	45.0	1.55772	0.55804	0.545261	2.1734973000087578e-07	True	54M
TACATTTACTGTTTGATCAAATCCATC	CATCTCTCCCAGATATTTTTGCACAAA	False	11.0	2982.0	0.0036887994634473																				3.03541e-06	0.139758	2982.0	48.0	1.25378	0.79611	0.777666	0.0037906355536615	True	24M2176N30M
TACATTTATAAGATAGCCCTTATAGTA	TTTTAACTTTTTACATTTCCCCGCAAA	(zostera_marina_Chr01_31168880)	50.0	1118.0	0.0447227191413237																				3.38263e-13	0.324986	1118.0	36.0	1.37482	0.440072	0.406082	6.803554668586765e-10	True	54M
TACATTTATCAGAGCAATATCTGCACA	GAGTCCGATGTCTGCATGGAAGCAGGA	False	7.0	1239.0	0.0056497175141242	-	zf-C3HC4_3	PF13920.9	0.026	18.3	3.4	0.026	18.3	3.4	1.0	1.0	0.0	0.0	1.0	1.0	1.0	0.0	-	-3.0	1.54119e-35	0.449007	1239.0	47.0	1.33875	0.480226	0.480226	7.259358728206304e-32	True	2S32M73N20M
TACATTTCAACTGGTTCAGTTTCTTCA	ATACGCACTTGAGGAACAAAATCATCA	(zostera_marina_Chr01_39909807)	2.0	901.0	0.002219755826859																				4.20042e-12	0.284373	901.0	48.0	1.25241	0.476138	0.425083	7.910128916195373e-09	True	54M
TACATTTCCAGATGATTCCGTCTTAGA	AGCGACAGTTTGCTCTTCAAGATCCTC	(zostera_marina_Chr01_9301319)	1.0	325.0	0.003076923076923																				2.75441e-17	0.5754	325.0	29.0	1.21579	0.516923	0.516923	6.865546359244207e-14	True	54M
TACATTTCCATCCACCACTTTCACCAT	GATACCTCTTCTCTGATGCGCATGAGG	(zostera_marina_Chr04_27172183)	5.0	3028.0	0.0016512549537648																				2.9499e-43	0.23638	3028.0	48.0	1.1518	0.291942	0.282695	1.6794256484419903e-39	True	54M
TACATTTCCTTTTTCAAATGGAAAACA	GAAGCAAATGATGAATGATAAGACAAA	(zostera_marina_Chr05_8680721)	1.0	79.0	0.0126582278481012																				5.25765e-08	0.944678	79.0	10.0	1.10663	3.62025	3.59494	7.505611029677233e-05	True	54M
TACATTTCTAATTAGTCAGGTAGTTTT	GTTTACAATCGTTTTAAATTACCAGAG	(zostera_marina_Chr02_2827972)	4.0	585.0	0.0068376068376068																				7.1831799999999985e-25	0.520896	585.0	39.0	1.32713	8.69402	5.81709	2.446954879200971e-21	True	54M
TACATTTCTCCTTCGTGTATCTGTCGG	CGCCGGCAGCGTTGAGGCGTTCGAGAG	False	21.0	2350.0	0.0089361702127659																				6.87573e-11	0.219007	2350.0	47.0	0.97092	0.189787	0.166809	1.1996154860331076e-07	True	21M111N33M
TACATTTCTTCAAATCCGAGTAAGAAA	AGATATGAGTTGAAACCTTCAATTCAG	(zostera_marina_Chr03_22515446)	1.0	700.0	0.0014285714285714																				1.14143e-15	0.457118	700.0	33.0	1.09803	0.861429	0.861429	2.627344484771665e-12	True	54M
TACATTTCTTCCACATCCTATTTACTG	AAACACGAAACCATTATCACCAAGGTG	False	1.0	180.0	0.0055555555555555																				1.09462e-07	0.575855	180.0	20.0	1.20049	2.60556	2.53889	0.0001526437131108
TACATTTGAAAGAGCAAAAACTGTGAA	ACTCTACCTAGACCATCATAAGCTGGC	False	61.0	636.0	0.0959119496855346																				1.38306e-08	0.36035	636.0	46.0	2.26018	3.98113	2.77673	2.061523715742037e-05	True	20M2019N34M
TACATTTGGATCGTGTAACCAATTGTA	CAGGCTTCTATTACTCATATACTCGTA	(zostera_marina_Chr05_8558870)	17.0	3048.0	0.0055774278215223																				2.79025e-07	0.132175	3048.0	48.0	1.03648	0.237205	0.22769	0.0003773862746169	True	54M
TACATTTGGGGATGTATCGACATCAAT	TAGCTTGCTATCATCGTCGGTTTTGGA	(zostera_marina_Chr03_24717686)	3.0	2681.0	0.0011189854531891																				1.11896e-91	0.44904	2681.0	48.0	1.24287	0.411041	0.405446	1.4289872691444035e-87	True	1S53M
TACATTTTAATATTTTATCCCAATAGC	AATGATCAAACAAAAGGAGAGGCCAAG	(zostera_marina_Chr03_31972918)	4.0	2536.0	0.001577287066246																				1.862e-08	0.14169	2536.0	48.0	0.738225	0.13959	0.129732	2.748492760135387e-05	True	54M
TACATTTTAGTTTTTCCACACACACTA	TTAGTAGACGATGCAGAATACTCTGTC	(zostera_marina_Chr01_25482009)	2.0	991.0	0.0020181634712411																				2.6865e-07	0.206636	991.0	47.0	0.910416	0.224016	0.200807	0.0003638458020359	True	53M1S
TACATTTTCAGGCTCGAGACCGCTATT	AAAACGGTCCTCATAAGAATTAGCGAT	(zostera_marina_Chr04_1713445)	5.0	636.0	0.0078616352201257																				1.38986e-16	0.484015	636.0	45.0	1.20864	0.380503	0.380503	3.3500255452230293e-13	True	54M
TACATTTTGACCAGCAGCAACTAAACT	ATTTAATAATTCACCAGCAAAACGAGC	(zostera_marina_Chr01_40200149)	4.0	1398.0	0.0028612303290414																				2.85925e-42	0.357079	1398.0	47.0	1.29568	0.457082	0.416309	1.590365727452057e-38	True	54M
TACCAAAAAGCTGTTCGATCTCACAGA	TAAGATTGTCGTACCCATCAAGTTATG	(zostera_marina_Chr01_1618756)	4.0	1194.0	0.0033500837520938																				1.12138e-08	0.298884	1194.0	45.0	0.904427	0.207705	0.201843	1.682219339282857e-05	True	54M
TACCAAAAATGGCCCACTAGAAACTCT	CATTCGCATGTCCACGCTCACTCAAGT	(RF_all_JTDI01000063.1/1-250_113)	93.0	2670.0	0.0348314606741573																				6.40821e-64	0.713727	2670.0	16.0	1.68049	5.02959	3.18165	5.475833094602107e-60
TACCAAAACAAAGGATCGATGAAGCCT	AAAAAGTAAACATAGTGCACCCAAAAG	(zostera_marina_Chr01_6153586)	3.0	1862.0	0.0016111707841031																				1.00223e-54	0.358212	1862.0	48.0	1.1581	0.422127	0.397422	7.267095952815363e-51	True	54M
TACCAAAAGCAGAGTAATACGGTACAG	ACAACAAGACATTCTCCCATAGTATTG	(zostera_marina_Chr03_39442883)	2.0	816.0	0.0024509803921568																				1.0655e-10	0.350214	816.0	36.0	1.05552	0.373775	0.363971	1.8361877694022505e-07	True	54M
TACCAAAAGCTAGTCTAGCATCATTCT	CCAATTCATCTAGGGTCTTTAATACCA	False	3.0	267.0	0.0112359550561797																				4.17539e-07	0.460874	267.0	27.0	1.428	2.59176	2.50936	0.0005570059169436
TACCAAAAGGAACTGAGCCAAATCCTG	AAGAACCATTTGCTATTGGGTTGATTG	(zostera_marina_Chr03_31150187)	1.0	113.0	0.0088495575221238																				1.59472e-06	0.645727	113.0	12.0	1.2856	0.584071	0.469027	0.0020359865341694	True	54M
TACCAAAATCAGAGATTCTAGGATTCA	GGTCTTTATATAACAAAATATTACTGG	(zostera_marina_Chr04_27839745)	2.0	1360.0	0.0014705882352941																				5.44177e-45	0.415505	1360.0	47.0	1.1209	0.766176	0.763971	3.2264250271705743e-41	True	54M
TACCAAAATCCAAAGTTGAAGCAAAAT	AAATGTTGATGTATAGGAAAGTTTACA	(zostera_marina_Chr01_40034837)	2.0	848.0	0.0023584905660377																				1.95949e-08	0.267965	848.0	46.0	1.07579	0.310142	0.28184	2.887602953751976e-05	True	54M
TACCAAAATCCGCAGTTATCGGAGGCT	GCCCGGAGGCCCCCGGATTACTTGTTC	(zostera_marina_Chr02_38419989)	15.0	6794.0	0.0022078304386223																				2.6757900000000004e-85	0.321771	6794.0	23.0	1.27208	0.437886	0.428466	3.1505548655500347e-81	True	54M
TACCAAAATCCTGGGTCAGAAACCTCT	CCGGGTTGAATTCCAAAGGCTCCTTCC	(zostera_marina_Chr01_25852167)	3.0	751.0	0.0039946737683089																				3.836e-28	0.469522	751.0	39.0	1.37819	0.533955	0.52996	1.4591875332203312e-24	True	54M
TACCAAAATCGTATTCGTCATGACAAC	AGCGGGGTTTATAATATGTTACAGGCC	(zostera_marina_Chr06_17087104)	4.0	2090.0	0.0019138755980861																				1.4275e-164	0.950539	2090.0	12.0	1.26789	0.509569	0.496651	3.594625167868199e-160	True	54M
TACCAAAATGAACAGCAGGCTAGAACT	TAATTGCAATCCTGAACATGGTTAAGA	(zostera_marina_Chr04_27615143)	14.0	429.0	0.0326340326340326																				1.75065e-09	0.350328	429.0	36.0	1.36054	6.67832	1.10023	2.78037108953564e-06	True	54M
TACCAAACCCAGTTTGGCCACAAGTCA	ACACCCCACTGAACCTAGTAAGCTGTG	(zostera_marina_Chr01_1425440)	76.0	19802.0	0.0038379961620038																				0.0	0.41481	19802.0	48.0	1.35471	0.538683	0.52424	0.0	True	54M
TACCAAACCCGCTCCTTCAAAAATCGG	ATCTTAATGGCGCCATAAGGCGGTGAA	(zostera_marina_Chr01_30998686)	1.0	580.0	0.0017241379310344																				6.23644e-25	0.517047	580.0	43.0	1.19835	0.512069	0.512069	2.1291941199023187e-21	True	54M
TACCAAACTAAATTCATCAAATAATTC	TATGTACATATAAGAATTAAGAGAAGT	(zostera_marina_Chr01_23014992)	1.0	346.0	0.0028901734104046																				6.73882e-11	0.481497	346.0	35.0	1.08047	0.430636	0.430636	1.1764422896579489e-07	True	54M
TACCAAAGACCGGAAGAAGAAGAAGAT	AGATAGATAGATAGATAGATATATAGA	(zostera_marina_Chr06_28273201)	106.0	612.0	0.1732026143790849																				2.89111e-10	0.365281	612.0	44.0	1.55884	0.428105	0.423203	4.840096816697659e-07	True	54M
TACCAAAGATTTACATTGCTAGAAAAA	AAGTATGTATACACAGGTAACACAGCT	(zostera_marina_Chr02_37559564)	233.0	7426.0	0.031376245623485																				3.160590000000001e-180	0.445091	7426.0	48.0	1.52911	8.60719	4.02464	8.877742936233685e-176	True	23M5I26M
TACCAAAGCATCAAGATTAAACTCTGC	TATGGGCCAATCAGCCAGGTGGACCGC	(zostera_marina_Chr05_5096583)	5.0	804.0	0.0062189054726368																				1.6650000000000002e-20	0.328043	804.0	38.0	1.17414	0.297264	0.291045	4.795709598574973e-17	True	53M1S
TACCAAAGCCTAAACAAAACAAAAGTC	CTCTTCTCATCTTGCTCCTTTCAACCT	(zostera_marina_Chr04_31479418)	2.0	501.0	0.0039920159680638																				3.072860000000001e-18	0.47239	501.0	39.0	1.34283	0.506986	0.500998	8.015400752033161e-15	True	54M
TACCAAAGTATTCACACTGTAAATCAC	ACAATAAAGCGAACTTCTGCGAAATCA	(zostera_marina_Chr05_6583238)	1.0	87.0	0.0114942528735632																				6.86887e-06	0.680952	87.0	11.0	1.15547	0.494253	0.494253	0.0083391004961564	True	54M
TACCAAAGTTGCTAACTTACAGAGTAC	AGAGGCTCGGAGGTCGGCACTACAAGT	(zostera_marina_Chr06_3306113)	8.0	12092.0	0.0006615944426066																				0.0	0.389326	12092.0	48.0	1.22047	0.451869	0.440043	0.0	True	47M7S
TACCAAATACCAGTAATAATTAATATA	TTATACACAATTATATCTCGATCTGAA	(zostera_marina_Chr03_38703502)	2.0	419.0	0.0047732696897374																				2.37721e-12	0.403329	419.0	39.0	1.21141	0.885442	0.818616	4.544768905513637e-09	True	54M
TACCAAATATCAATGCATATATAATAT	GAGTAATAAAATTAAATGACCATCATA	(zostera_marina_Chr05_4842678)	3.0	315.0	0.0095238095238095																				1.63695e-10	0.45614	315.0	27.0	1.29229	0.549206	0.485714	2.7866357453805664e-07	True	54M
TACCAAATATCCGAACCAACGGTTCCT	CTCGTACTAAGTTGGATTACTGTCGCA	(RF_all_KV784366.1/36627-39865_2908)	71.0	661.0	0.1074130105900151																				4.0033599999999998e-25	0.625144	661.0	20.0	1.54859	0.379728	0.379728	1.3761146779182969e-21
TACCAAATCCAAAGTTATATTTTGTAA	TTGATATAACCAACGAGTCTGTAACAT	(zostera_marina_Chr04_28423786)	2.0	81.0	0.0246913580246913																				7.39521e-09	0.820513	81.0	10.0	1.20301	0.54321	0.54321	1.1238792055163888e-05	True	6S48M
TACCAAATCGTCAATATATCTCGTTGC	TAATTCATAATAATTAGAACACTCGTC	(zostera_marina_Chr06_22982976)	6.0	879.0	0.0068259385665529																				1.01046e-13	0.287829	879.0	47.0	1.56892	0.552901	0.54835	2.0940119481756758e-10	True	54M
TACCAAATGCTAAGCCAGAACCAAAAG	CCGGGCTAGATGCCGAGGCTGATGGTG	(zostera_marina_Chr02_39540734)	1.0	209.0	0.0047846889952153																				4.4181e-08	0.554512	209.0	26.0	1.1483	0.473684	0.464115	6.34265762292236e-05	True	54M
TACCAAATTCGCATCCATGACATCATC	GTTGGGGGTTGCAATATGTTCCAGGCC	False	265.0	1479.0	0.1791751183231913																				1.4824e-154	0.958825	1479.0	7.0	1.59888	0.42664	0.409736	3.4774457086833965e-150
TACCAAATTCGCCAAATCATCTTCTGT	GGTGATAACGACGAAGCCCCAGAGAAG	(zostera_marina_Chr06_5793877)	2.0	71.0	0.028169014084507																				4.71982e-09	1.0	71.0	5.0	1.40202	0.464789	0.464789	7.273755189428455e-06	True	54M
TACCAAATTTCCAGCAAACCAGATGCT	GAATCCAGAAACTGATCTACTATCATC	(zostera_marina_Chr03_31917684)	3.0	1942.0	0.0015447991761071																				1.37562e-08	0.231091	1942.0	45.0	1.07916	0.262101	0.247168	2.050785661231571e-05	True	54M
TACCAAATTTTTGGGTGAAATCTAATT	TATGTCCTTCGGGCATCCTCAAGTTGA	(zostera_marina_Chr01_40284199)	98.0	35636.0	0.0027500280615108																				0.0	0.452752	35636.0	48.0	1.43464	0.477467	0.465428	0.0	True	54M
TACCAACAAGCTAATCAGCCGCAAGCT	TCTCTCTAGGCGGAAAACTCCATTTCA	(RF_all_EF067920.1/115753-114272_175)	37.0	212.0	0.1745283018867924																				2.2144e-10	0.616094	212.0	13.0	2.34808	1.83491	1.63679	3.73689530107117e-07
TACCAACATCACATAAGGCTAAAAAGA	GAAGCTACGGTTTATTGACTTTAAAAA	(zostera_marina_Chr05_32362002)	1.0	194.0	0.0051546391752577																				2.29795e-14	0.64037	194.0	23.0	1.12369	0.396907	0.396907	4.938137427195353e-11	True	54M
TACCAACATCACCGTCGACGATATTTG	GAAGTATATATACAAATCGGTAGAGGT	(zostera_marina_Chr06_5030130)	1.0	326.0	0.0030674846625766																				9.34754e-28	0.888333	326.0	11.0	1.04314	0.285276	0.285276	3.5123265117487925e-24	True	54M
TACCAACATCCACATTTGAAAGTTTAA	AATCAAGACGGCTTGGGTAAGAAAAGA	(zostera_marina_Chr04_32886552)	2.0	1579.0	0.0012666244458518																				7.82471e-62	0.437527	1579.0	47.0	1.2302	0.453452	0.435719	6.455934120035592e-58	True	53M1S
TACCAACATGTCAACAACATCTTGTTT	TCCATCTTCATATTTTCTTTGAGAGAT	(zostera_marina_Chr01_3004735)	2.0	54.0	0.037037037037037																				9.10334e-08	1.0	54.0	7.0	1.19047	0.574074	0.537037	0.0001277205775075	True	51M3S
TACCAACCAAACAGGCCGATTTCCAGG	ACATAGATACTTAACATACGCTGGCTT	(zostera_marina_Chr06_21735139)	3.0	2151.0	0.00139470013947																				3.09073e-54	0.360733	2151.0	48.0	1.15276	0.380753	0.361692	2.220730044811181e-50	True	54M
TACCAACCAAAGATGGATCTACAAAAT	GTTCCGGCCAGCGAAAACTACCGCCCA	(zostera_marina_Chr03_26225558)	4.0	1347.0	0.0029695619896065																				3.45068e-35	0.48774	1347.0	45.0	1.19896	0.429102	0.420935	1.610398542893023e-31	True	54M
TACCAACCAACTTGATCTTGCTAGACA	AGCCCCAAACATGAAGGTGCATCCTAA	(zostera_marina_Chr04_11526824)	195.0	1403.0	0.1389878831076265																				3.85898e-07	0.216534	1403.0	44.0	1.49704	0.653599	0.646472	0.0005162292243193	True	54M
TACCAACCAGTGACCAGGAGTATCTTG	TGGTCCTTTCAACATCTCTGTTGTATA	(zostera_marina_Chr01_3581832)	11.0	2909.0	0.0037813681677552																				1.13274e-06	0.159227	2909.0	48.0	0.709463	0.132692	0.130973	0.0014626152914588	True	1S53M
TACCAACCATGATACCAGGCTGACGGG	CACGTCCAATCAGAGAGGGAAAGACGG	False	4.0	181.0	0.0220994475138121																				1.72071e-21	0.961377	181.0	5.0	1.59787	1.50276	1.50276	5.158908377695086e-18
TACCAACCATGCTGAGGGTACCTTTGC	AAGCCTCCGTTACTCTTTGGGAGGCGA	(RF_all_JPOS01000014.1/2514-1_2158)	10.0	69.0	0.144927536231884																				8.6818e-07	0.852196	69.0	5.0	2.02834	1.26087	1.26087	0.001130891719581
TACCAACCCAAACCGCGTCTCTGATCA	AACCAAAAACATCAAATGCCGGAGCGG	(zostera_marina_Chr02_501175)	1.0	107.0	0.0093457943925233																				7.59826e-07	0.725175	107.0	13.0	1.11072	0.439252	0.439252	0.0009941661106434	True	54M
TACCAACCTCGTCCAATAATCTTTTCT	CCTTCGCCCAATCTTCTCCCCAATGAT	(zostera_marina_Chr05_32265061)	3.0	465.0	0.0064516129032258																				2.34921e-16	0.47932	465.0	35.0	1.36089	0.462366	0.423656	5.598523405317e-13	True	54M
TACCAACCTCTTATTCATGACTGTTCC	CTTATTGGAAGGAACATTGCCTCGATG	(zostera_marina_Chr06_17078686)	22.0	16173.0	0.001360291844432																				2.10821e-151	0.21632	16173.0	34.0	0.750154	0.323997	0.290299	4.834160822935713e-147	True	54M
TACCAACGGAAATGCGTACAAGATCTT	CGGTTAATCCCCTGGATATCCGCACAG	(zostera_marina_Chr05_6789235)	3.0	1139.0	0.0026338893766461																				1.07736e-29	0.446857	1139.0	47.0	1.39802	0.594381	0.590869	4.299391005363537e-26	True	2S52M
TACCAACTACAACTATTTGTTTTCTTG	ATGGAGATGAAAGTATGTCTGCTGCAA	(zostera_marina_Chr04_29110756)	2.0	1078.0	0.0018552875695732																				1.09251e-17	0.300549	1078.0	46.0	1.18288	0.387755	0.378479	2.7763861846857787e-14	True	1S53M
TACCAACTAGCTAATCAGACGCAAGCT	TTTCTTTAGGCGAATTACTACTTTCAT	(RF_all_FP102296.1/56735-55249_174)	2.0	637.0	0.0031397174254317																				1.95713e-34	0.877529	637.0	13.0	1.12243	0.356358	0.321821	8.955829027526745e-31
TACCAACTAGCTAATCTAACGCACACT	CATCTATCACCGCCAGAACTTTAATTT	False	20.0	166.0	0.1204819277108433																				5.3151e-07	0.698512	166.0	7.0	2.69581	2.12048	2.10843	0.0007033464082046
TACCAACTCAGAAAACAGGTACCTTTT	TTTCTATAAATAAGTTACCAACGTACC	(zostera_marina_Chr03_30366150)	3.0	133.0	0.0225563909774436																				2.22572e-12	0.74446	133.0	15.0	1.28593	1.11278	0.571429	4.262986055962308e-09	True	29M1I24M
TACCAACTCTACATGTTTCTCCTTCCA	TCATTAGCGGCCAAGGACCCTTCCCTA	(zostera_marina_Chr05_24889012)	7.0	768.0	0.0091145833333333																				3.32637e-27	0.462888	768.0	40.0	1.25527	0.345052	0.326823	1.2274765198368873e-23	True	54M
TACCAACTGGGCTGCAGTATCAATTCC	GATTTCATCAAGAATCTGAAATATTAC	(zostera_marina_Chr01_39749903)	4.0	867.0	0.0046136101499423																				1.0791800000000001e-23	0.540896	867.0	48.0	1.18725	0.522491	0.508651	3.5218687154117784e-20	True	48M6S
TACCAACTTCAATTGTATTGTCCCTGT	GTTCTTGTTATTGTTCTCTATCTATTG	False	3.0	674.0	0.0044510385756676																				6.40873e-23	0.456811	674.0	47.0	1.31916	2.82789	2.80712	2.0317835697733249e-19	True	44M10S
TACCAACTTTACCTCACAACTGTCCCT	GCTAAATCCCGCCCCAAGAGCTCGCAG	(zostera_marina_Chr02_3726037)	19.0	2238.0	0.0084897229669347																				1.00763e-07	0.179955	2238.0	48.0	0.992849	0.24084	0.208668	0.0001408917550011	True	2S52M
TACCAACTTTTCATGTAAACCTCATCT	TGGCCCGCGACAAGTATGGGAGCTAGT	(zostera_marina_Chr03_1724202)	9.0	1089.0	0.0082644628099173																				2.7010000000000003e-31	0.243562	1089.0	31.0	1.2821	0.494031	0.488522	1.1312097831672716e-27	True	54M
TACCAAGAAAATATGTATTAGGCTCTA	TCATCTTGCATTTGGTTCGCAGGCTCG	(zostera_marina_Chr04_3675000)	3.0	1731.0	0.0017331022530329																				1.01978e-47	0.451943	1731.0	48.0	1.4094	0.549971	0.521664	6.421387032634459e-44	True	1S53M
TACCAAGAAACATTCCAAGGTTCCCAT	TGATTAACTTACTATAGCGCTATCAAT	(zostera_marina_Chr01_1315149)	3.0	1761.0	0.0017035775127768																				1.2737800000000001e-83	0.623352	1761.0	34.0	1.24803	0.503691	0.492334	1.4660715536014166e-79	True	54M
TACCAAGACTTAATTTCCATATTAATT	ACATGATTATATATACATATTAATTAA	(zostera_marina_Chr04_3749410)	5.0	4086.0	0.0012236906510034																				7.81516e-66	0.254173	4086.0	45.0	0.877008	0.372491	0.361233	6.892016263025303e-62	True	54M
TACCAAGATTGCATGATGCATTGATTC	ATGCAGGTTCTGTCGTATTAACTGGCA	(zostera_marina_Chr06_18518976)	7.0	3216.0	0.0021766169154228																				3.57721e-98	0.443039	3216.0	48.0	1.25428	0.485386	0.48041	4.929305477795703e-94	True	54M
TACCAAGCAAGAGAGTACATTGGCAGC	CGTTTCTCGTATCTCGCCGGGTCTGCT	(zostera_marina_Chr03_28566176)	9.0	1262.0	0.0071315372424722																				4.81072e-12	0.263738	1262.0	45.0	1.24865	0.282884	0.278922	9.027703963669046e-09	True	54M
TACCAAGCTCTGGGTGCTTGTTTTAAG	CCATATAAAGCCTTATGTAATAGACAC	(zostera_marina_Chr01_13104819)	18.0	1297.0	0.0138781804163454																				2.94547e-20	0.337917	1297.0	43.0	1.26458	0.45027	0.438705	8.395453925444577e-17	True	54M
TACCAAGGCTTGAGATCTCCAACTGGA	CCAGCAGTCCAATTAAAAATCTTCTCG	(zostera_marina_Chr02_1345853)	3.0	1262.0	0.002377179080824																				3.05429e-06	0.209306	1262.0	48.0	1.31352	0.452456	0.439778	0.0038132512572095	True	54M
TACCAAGGGTTGAATCATAGGTGTAGC	CTCCAGTTGCCTCATCAGAAGTTGACA	(zostera_marina_Chr06_24749696)	2.0	576.0	0.0034722222222222																				3.90172e-06	0.267254	576.0	41.0	1.2207	0.315972	0.3125	0.004830632879228	True	54M
TACCAAGTAATACCGGCCAATATTGCC	TGCATCCCAGAGCTATTCACAATATCC	(zostera_marina_Chr05_32383923)	15.0	8694.0	0.0017253278122843																				5.372319999999999e-218	0.54191	8694.0	48.0	1.31007	0.542098	0.533241	1.881517998047377e-213	True	54M
TACCAAGTCGACAAGAATCTCTCTTTG	TCTTTCCGACGGAAGAAGACTGACAAG	(zostera_marina_Chr02_38181482)	770.0	6856.0	0.1123103850641773																				3.04121e-265	0.553072	6856.0	48.0	1.71022	0.665548	0.660881	1.326217521688002e-260	True	54M
TACCAAGTGTAAAACCTCCGCAGCACC	GGAGAGAAGCTTCAAAAAGATAGAGAG	(zostera_marina_Chr03_9093979)	3.0	3216.0	0.0009328358208955																				3.30481e-49	0.299308	3216.0	48.0	1.0811	0.346082	0.341729	2.150998190110469e-45	True	53M1S
TACCAAGTGTTAACCCTGGAATTCACA	TTCCCCGATACCCCACTAACAACGTTC	(zostera_marina_Chr05_5091145)	6.0	888.0	0.0067567567567567																				9.68365e-07	0.221924	888.0	46.0	1.18706	0.283784	0.257883	0.0012568849832678	True	54M
TACCAAGTTCATCTAGTTTCTGGAAAT	CCTGGCTACTTTCATACTCAGCAGCCA	(zostera_marina_Chr01_28860018)	8.0	1638.0	0.0048840048840048																				5.15696e-56	0.488031	1638.0	46.0	1.37223	0.459096	0.442613	3.833281395012272e-52	True	54M
TACCAATAAGAAGTGCTCTTAGACTGA	AAATCAATGCATCGCGCCCGGCTAACA	(zostera_marina_Chr05_391621)	16.0	4326.0	0.0036985668053629																				5.64999e-19	0.158228	4326.0	48.0	0.714288	0.124364	0.115349	1.5224623284548245e-15	True	54M
TACCAATAAGTAATAATAATGTTATAA	AGTAAAAGTAAAAGTAAAAGTAAAAGT	(zostera_marina_Chr01_31964676)	292.0	2409.0	0.1212121212121212																				7.410099999999998e-28	0.282774	2409.0	48.0	1.43746	1.2171	0.891656	2.793459272318423e-24	True	8S46M
TACCAATACTAAAGAAAACCAACCCAT	AAGCGAATTTGTACACACAATCTACAA	(zostera_marina_Chr05_795908)	4.0	589.0	0.0067911714770797																				1.12733e-21	0.517855	589.0	41.0	1.33201	0.629881	0.589134	3.4049328828959944e-18	True	53M1S
TACCAATCAATACCATCACCTGAACTC	GTTTCCCAGAAGCCCTTGCCATTATCT	(zostera_marina_Chr06_19319348)	10.0	2100.0	0.0047619047619047																				1.94963e-09	0.193531	2100.0	48.0	0.818001	0.142381	0.133333	3.087139559686344e-06	True	54M
TACCAATCTTCAATAAACATGTCGATC	GATGCTCTGGTAGCCACATTGGTTCTT	(zostera_marina_Chr06_9142187)	1.0	182.0	0.0054945054945054																				1.61252e-10	0.616162	182.0	20.0	1.05765	0.362637	0.362637	2.7461830933565773e-07	True	54M
TACCAATGACTGCTTCAAAACCATGAG	TGATTCTTCTAGATTATTTTCTTGTCT	(zostera_marina_Chr03_27611962)	2.0	597.0	0.0033500837520938																				3.50078e-09	0.322398	597.0	40.0	0.959811	0.247906	0.247906	5.445997381403411e-06	True	54M
TACCAATGATATTGAAGATTCCATTCC	CATTCTCCCCCTCGGCCACAGAGATGT	(zostera_marina_Chr05_28781346)	24.0	4940.0	0.0048582995951417																				2.51254e-63	0.330803	4940.0	48.0	1.3074	0.344332	0.300405	2.124509916985169e-59	True	54M
TACCAATGTCAGGATGGACCTGTTTCA	GAACTTTGAAAATGTAAATCTTATACG	(zostera_marina_Chr01_30158193)	403.0	2284.0	0.1764448336252189																				5.04805e-59	0.339055	2284.0	47.0	1.6551	0.817863	0.809982	3.969173535376787e-55	True	54M
TACCAATTAAAGAAAAACAGACAAGAA	AAGATGAGACTACCTACACACGTTGTT	(zostera_marina_Chr03_28994267)	2.0	480.0	0.0041666666666666																				4.40936e-11	0.404903	480.0	38.0	1.16652	0.447917	0.447917	7.78654819761126e-08	True	51M3S
TACCAATTGCACCAGATGTTAGCAATC	CAATATTTGAATGTGATATGTTTATGC	(zostera_marina_Chr02_16308532)	22.0	312.0	0.0705128205128205																				5.44672e-06	0.388614	312.0	20.0	1.11811	0.782051	0.782051	0.0066665942257664	True	54M
TACCAATTGCAGCATTCTTGTTGTCCC	TTTTCATCTCGGTCGATAGACCACATC	False	3.0	379.0	0.0079155672823219																				4.87035e-15	0.781489	379.0	11.0	0.96884	0.237467	0.218997	1.0849909974715203e-11
TACCAATTTAGAAACAGAAGAAAGATC	GGAAGCGTCGGCAGATGCTCGCCATCG	(zostera_marina_Chr02_5568425)	21.0	815.0	0.0257668711656441																				5.18221e-10	0.251406	815.0	42.0	1.6499	0.358282	0.358282	8.527809410351728e-07	True	54M
TACCAATTTCTACTGTCATGATATATA	AAAATCTGTATACACTTATCTATATAT	(zostera_marina_Chr02_16935032)	1.0	448.0	0.0022321428571428																				1.0896e-07	0.321874	448.0	38.0	1.00898	0.310268	0.265625	0.000151965890757	True	54M
TACCAATTTGAGATGATCCTGGACTTT	GGGGAAATCTGACGAAAATTGGTCATA	(zostera_marina_Chr06_26443217)	13.0	23265.0	0.0005587792821835																				0.0	0.440453	23265.0	48.0	1.21704	0.412465	0.382377	0.0	True	1S26M1D27M
TACCACAAACAGGAAATTGTCAAACAA	ACCAACCAGTTCCATGAAATGTTGATT	(zostera_marina_Chr06_7176656)	3.0	174.0	0.0172413793103448																				9.65389e-07	0.479015	174.0	19.0	1.35598	0.568966	0.568966	0.0012531387242609	True	7S47M
TACCACAAAGTAAGAATGAACCAGTGA	CCAATAAATAGAACGCCCAAAAGTGCG	False	6.0	256.0	0.0234375																				9.2217e-21	0.829793	256.0	7.0	1.27947	1.87109	1.56641	2.684537451508093e-17
TACCACAACAGCATAAAGACAATATAC	CTGAGATTCGTCATGTGATCCACTGCT	(zostera_marina_Chr06_25284066)	1.0	52.0	0.0192307692307692																				4.7092e-06	1.0	52.0	7.0	1.0847	0.403846	0.403846	0.0057938448055053	True	54M
TACCACAACGTGCAAACCAACAAAATA	GACCGTCGTGGTCCTATCTCATTATTA	(RF_all_FN649760.1/58063408-58064528_816)	15.0	1231.0	0.0121852152721364																				3.94556e-25	0.436155	1231.0	20.0	1.32777	0.303006	0.296507	1.3565445286006748e-21
TACCACAACTTAAGTGTCCCTCTTGCC	TCCTCAATAGACACCTGAAATAAAGGT	(zostera_marina_Chr06_20289138)	2.0	758.0	0.0026385224274406																				5.91382e-11	0.335617	758.0	40.0	1.21368	0.317942	0.310026	1.0360739237612677e-07	True	54M
TACCACAAGGCATTGCCTTCGGGAGAG	CCGTTTTAGCCGCCGCCGCCGGCGATC	(zostera_marina_Chr04_2183566)	2.0	231.0	0.0086580086580086																				3.27964e-16	0.640472	231.0	23.0	1.37184	0.558442	0.506494	7.761171003092381e-13	True	54M
TACCACAATACCCTGCCACCATGTTAG	AAATACAATAGACTTGAGGTCAGAAAC	(zostera_marina_Chr03_39444885)	1.0	655.0	0.0015267175572519																				2.03179e-16	0.350887	655.0	45.0	1.10801	0.332824	0.325191	4.857511551554371e-13	True	43M1D11M
TACCACACAAAGTGATTGAGGAATGAG	GACAGATTAATAAAAATAACATAACAA	(zostera_marina_Chr01_32817429)	4.0	2179.0	0.0018357044515832																				2.15831e-45	0.417051	2179.0	48.0	1.20533	0.525011	0.518128	1.2908337374580802e-41	True	3S51M
TACCACACACGACAGATGGACGGAGGA	GGAAGGTAAATTCAATTCAGCAAGTCG	(zostera_marina_Chr01_36276732)	5.0	2905.0	0.0017211703958691																				1.39638e-22	0.193078	2905.0	48.0	0.683295	0.128744	0.118417	4.368854198678762e-19	True	2S52M
TACCACACACTTCTGCTCCGGCCTCAA	CAACTACCGCCAGAAAATATCGTATCC	(zostera_marina_Chr05_5010773)	2.0	704.0	0.002840909090909																				2.07145e-13	0.35483	704.0	42.0	1.15304	0.353693	0.350852	4.2186260138672604e-10	True	54M
TACCACACGAATGGCGGCGGAAATGGA	TTTAAGTCTTGGGTCGTCGTCTTCCCC	(zostera_marina_Chr03_31510507)	8.0	1353.0	0.0059127864005912																				7.17643e-17	0.285492	1353.0	35.0	0.859303	0.171471	0.171471	1.7536723325390429e-13	True	54M
TACCACACTTCTGATCGCTTCACTGTA	TCTTCCGCATGGGAAAGATCGTGATGG	(zostera_marina_Chr03_35233563)	2.0	253.0	0.0079051383399209																				2.66489e-10	0.566641	253.0	26.0	1.09745	0.41502	0.41502	4.472323488494705e-07	True	54M
TACCACAGGATGTCTAGTAGGAAGAGA	GAGACTTGTGCTGTCATCCCCAACTTC	(zostera_marina_Chr02_21947015)	6.0	266.0	0.0225563909774436																				1.44083e-12	0.571338	266.0	15.0	1.10806	0.259398	0.259398	2.790087784781999e-09	True	54M
TACCACATAATACTATTATCAAACCTG	CAGACGGGTCTCTCTGATAGGTTGTCT	(zostera_marina_Chr01_216079)	4.0	303.0	0.0132013201320132																				5.16924e-10	0.477805	303.0	16.0	1.38448	6.44224	2.19472	8.506895518269607e-07	True	54M
TACCACATCGGCTATCAGCGGACGAGC	AGCTGCTTCTTCCTGTATGCACCTCGA	(zostera_marina_Chr05_5703058)	3.0	1363.0	0.0022010271460014																				2.85682e-22	0.280219	1363.0	46.0	1.24712	0.395451	0.375642	8.830004652282344e-19	True	54M
TACCACATGGCGTGCACAACCCACCAA	CGAGAGCTCTAAGGACGTGGACATCGT	False	7.0	5164.0	0.0013555383423702	-	Cytochrom_B559	PF00283.22	0.19	15.1	1.1	0.22	14.9	1.1	1.1	1.0	0.0	0.0	1.0	1.0	1.0	0.0	-	-2.0	7.71659e-21	0.570641	5164.0	9.0	0.508578	0.135554	0.12103	2.2531915499952188e-17
TACCACATGTAACAACATTTTGTTTCT	TCTTACCAAATACCTAACAACAAAATA	(zostera_marina_Chr05_24893334)	1.0	324.0	0.0030864197530864																				8.64553e-15	0.59021	324.0	21.0	0.9796	0.283951	0.277778	1.900932535164128e-11	True	37M3D17M
TACCACATTCTGTATATAGTCAGAACC	AAGAACAGAAAGGGGAAATTATTATGA	(zostera_marina_Chr04_25490171)	3.0	844.0	0.0035545023696682																				3.86063e-27	0.50434	844.0	45.0	1.22272	0.427725	0.399289	1.4212872566987312e-23	True	54M
TACCACATTTATTAAAACTACAAAGAG	GATTGTGTTGAAGCGCGATTAGCAAAA	(zostera_marina_Chr03_3943978)	1.0	212.0	0.0047169811320754																				2.25112e-07	0.538595	212.0	22.0	0.963016	0.325472	0.29717	0.0003066756945987	True	54M
TACCACCAAACAAAGTTCCGAAATTTT	AAACGCAGACGATGCGTGGAGAAGAAG	(zostera_marina_Chr01_28029001)	6.0	1044.0	0.0057471264367816																				1.14369e-52	0.523273	1044.0	48.0	1.30922	0.522989	0.480843	7.981522701431116e-49	True	54M
TACCACCAAGAGTCTGCGATTTACCAA	TTGCAGCGTTCTTGTTGTCCCTTTTCA	False	105.0	764.0	0.1374345549738219																				3.3433199999999995e-51	0.714533	764.0	17.0	2.10056	0.658377	0.645288	2.265830753621005e-47
TACCACCAAGATCTGCACTAAAGGCCG	TTCGAGGCCGGCTCACGCCGAACCCTT	False	13.0	188.0	0.0691489361702127																				2.23515e-08	0.638854	188.0	8.0	2.06685	1.26596	1.25532	3.2796821727306536e-05
TACCACCAAGATCTGCACTAAGGGCCG	TTTCACTCTAGCTCACGCCACAAGCTG	(RF_all_DS028169.1/433596-437155_1496)	9.0	166.0	0.0542168674698795																				8.07457e-12	0.771211	166.0	12.0	1.94838	0.680723	0.644578	1.4940988252286034e-08
TACCACCAAGATCTGCACTAGAGGCCG	TTCTACCCGGGGTCACCCCCAAGGCTT	(RF_all_AYZV02291658.1/1-508_154)	43.0	328.0	0.1310975609756097																				2.11501e-16	0.723983	328.0	14.0	3.53281	4.76524	4.66159	5.05233234638186e-13
TACCACCAAGATCTGCACTAGAGGCTG	TTTCCCCCAGCATCACTGCCAAGGCTT	(RF_all_KK764809.1/29834-27545_2103)	23.0	1416.0	0.0162429378531073																				1.90648e-84	0.874807	1416.0	8.0	1.45613	0.511299	0.50565	2.2205503600505377e-80
TACCACCAAGATCTGCACTAGCGGCCG	TTCCAGGCAGACTCGCGTCCACCCCTT	False	64.0	1243.0	0.0514883346741753																				1.37114e-52	0.495407	1243.0	16.0	2.50325	3.36766	2.91392	9.555370982908795e-49
TACCACCACAATTGCTCTTCTTCTTCT	TCTTCTTCCTCTTCTTATTACAGCATA	(zostera_marina_Chr01_2594631)	5.0	436.0	0.0114678899082568																				5.79087e-13	0.462507	436.0	29.0	1.49324	3.64679	2.05734	1.1488162182780195e-09	True	54M
TACCACCACAGGTTTACCATCGGCCAT	TACTGATGTGCCTTCTGTTTCAGATTT	(zostera_marina_Chr03_30787594)	2.0	861.0	0.0023228803716608																				5.85448e-19	0.455758	861.0	47.0	1.17401	0.501742	0.501742	1.5763160231070206e-15	True	54M
TACCACCACGTCCACGACCACCAAAGC	CAGAGTCTCGCCCTCCACGTCCACGTC	(zostera_marina_Chr06_19886913)	28.0	1339.0	0.0209111277072442																				5.16778e-06	0.157743	1339.0	45.0	1.36942	0.297237	0.269604	0.0063369595588156	True	54M
TACCACCAGAGAAATAAAAGAAGAAGA	TGAAGAAATGAAGAAACCCAGGGCAGA	False	2.0	679.0	0.0029455081001472																				5.05055e-35	0.558865	679.0	42.0	1.41028	0.736377	0.66863	2.3467945504782355e-31	True	27M32N27M
TACCACCATCTTTTTCAGATCCGTGCC	CCATCGTACGTACAGATACCTGAAATA	(zostera_marina_Chr05_21076437)	217.0	13854.0	0.0156633463259708																				1.80718e-91	0.191576	13854.0	48.0	1.03493	0.245489	0.221741	2.3020283846151847e-87	True	54M
TACCACCCACTTAGAGCTGCAATCCCA	AGCAACTCGACTCACAAAAGCCATTAT	False	4.0	286.0	0.0139860139860139																				7.89053e-28	0.936562	286.0	8.0	1.47332	5.08392	4.52797	2.9721084405058302e-24
TACCACCCACTTTGAGCTGCAATCCCA	AACAACTCGACTCTTCGACGCGCACTC	(RF_all_CM000615.1/42656-39384_238)	186.0	1579.0	0.1177960734642178																				5.920440000000006e-97	0.752371	1579.0	23.0	1.63988	3.18303	2.66561	8.039272432545964e-93
TACCACCCGCATGGCCCCTTGCCGATG	TACCGTCCAGCTCGTACGAAGGCATGC	(zostera_marina_Chr05_741410)	3.0	1594.0	0.0018820577164366																				1.08324e-42	0.427329	1594.0	46.0	1.24043	0.409034	0.40527	6.086273496314657e-39	True	54M
TACCACCCTGGAAATCTGTCCTTCCAC	AGCCGCGTATGAGCAGAGCATCCCCTG	(zostera_marina_Chr06_29324268)	12.0	5327.0	0.0022526750516238																				1.19299e-26	0.176211	5327.0	48.0	0.79254	0.148677	0.142294	4.323097866689119e-23	True	48M6S
TACCACCCTGTCCAACATCCTTCATGA	AATCAATTATGATTGGTCGAGTTCCAA	(zostera_marina_Chr05_28187075)	5.0	3182.0	0.0015713387806411																				7.97751e-28	0.223775	3182.0	47.0	0.971502	0.21653	0.19516	3.004379189735629e-24	True	6S48M
TACCACCGGCCGCTCCAATGAACAATC	GCAAAATAGCAAGTCCACCCGCTGTAT	False	31.0	235.0	0.1319148936170212																				7.10888e-13	0.592199	235.0	13.0	2.0058	0.829787	0.757447	1.4024643450598616e-09
TACCACCGGTGCTGAGAAGAACGATGA	CTCGGATGCGCTCTGCCAATGAAAAAT	(zostera_marina_Chr06_19728280)	2.0	692.0	0.0028901734104046																				2.01361e-35	0.651977	692.0	35.0	1.32054	0.520231	0.514451	9.4564395222181e-32	True	54M
TACCACCGTGTATAAACGATATGCATC	CATTTCTTGGCGCACAAAGTGAACAGA	(zostera_marina_Chr01_41366801)	2.0	196.0	0.010204081632653																				7.35363e-11	0.60177	196.0	20.0	1.12668	0.387755	0.387755	1.2804195004718197e-07	True	2S48M4S
TACCACCTATTTTATTTTATTTTATTT	TATCATATTATTAATTAATTATATATA	(zostera_marina_Chr06_22335315)	94.0	1140.0	0.0824561403508772																				1.02113e-08	0.23886	1140.0	41.0	1.25798	2.78333	1.56754	1.5363796631463427e-05	True	7S47M
TACCACCTCTCCCTACGCTGCAAAACT	CCTCCAGTAGTACCTGCGCCGCCCTTG	(zostera_marina_Chr03_2128050)	2.0	1132.0	0.0017667844522968																				2.24676e-09	0.222037	1132.0	45.0	0.990496	0.246466	0.231449	3.542029751871725e-06	True	54M
TACCACGACGCAGTTTCCCAACAATGG	TTTCAGTACCTCAGTCAACAATCTCAT	(zostera_marina_Chr01_33047496)	1.0	186.0	0.0053763440860215																				2.34497e-08	0.557257	186.0	12.0	1.24808	0.591398	0.489247	3.435346586362076e-05
TACCACGCTTGGACTGGGCCTCGTCAC	CGACGTACGAGTCCTTTTGGCCCATGC	False	11.0	253.0	0.0434782608695652																				2.28481e-11	0.523107	253.0	10.0	2.20926	0.976285	0.976285	4.1106017392848514e-08
TACCACGGTTGATAAGCTTGGTCATGA	CACCTCCAACAGTCTCGATACCTTGAG	False	8.0	88.0	0.0909090909090909																				3.15077e-07	0.949153	88.0	5.0	1.89602	2.80682	2.80682	0.0004244653115186
TACCACTAACAATCTCATTCCAGTAGA	ATGCACATTCCTCCCACAGATTCTTGA	(zostera_marina_Chr03_3725806)	7.0	5206.0	0.001344602381867																				7.25597e-15	0.14521	5206.0	48.0	1.25698	0.388398	0.370534	1.6015250594832074e-11	True	53M1S
TACCACTAAGAACACTGTGAATCATTT	GGGGATCATTACACCAGGAAAATTTGT	(zostera_marina_Chr03_2281937)	11.0	5582.0	0.0019706198495163																				8.06017e-65	0.255722	5582.0	48.0	1.11516	0.273737	0.25636	6.994392368847243e-61	True	54M
TACCACTACTTACTATTACTAGTTTAC	TGATGCTGCTGCTACATACAGGACACA	(zostera_marina_Chr04_28496179)	9.0	5487.0	0.0016402405686167																				3.53641e-08	0.101557	5487.0	48.0	0.616984	0.104611	0.0862038	5.1124906565203536e-05	True	54M
TACCACTCATCAGAATCACCTTAGCAT	TACAAATGGTAGTAATAGGAGCAGGAC	False	2.0	547.0	0.0036563071297989																				2.95394e-21	0.490095	547.0	39.0	1.13542	0.387569	0.387569	8.7706467396143e-18	True	35M605N19M
TACCACTCCGTAGTACAGCATTCTCTT	GCGGAAACGGTGCAGAGTGTGTACAGT	(zostera_marina_scaffold_868_42500)	1.0	300.0	0.0033333333333333																				2.58247e-07	0.423441	300.0	22.0	0.852476	0.26	0.26	0.0003502391451132	True	54M
TACCACTGCTAGCAAAGCTGCTATGGA	ATCGTAGAAGTCCTGGGAGATATCAAG	(zostera_marina_Chr03_35634150)	1.0	459.0	0.0021786492374727																				3.98395e-13	0.49582	459.0	39.0	1.12231	0.501089	0.440087	7.979868136599837e-10	True	28M1D26M
TACCACTGGGGTACTGCCGAATTAATA	GCTTTCGCTATTTCTTCGTCAGTTAAC	False	2.0	665.0	0.0030075187969924																				2.93629e-15	0.98087	665.0	7.0	0.860384	0.219549	0.178947	6.616754859282498e-12
TACCACTTAAGAAACTTTTAGTGCTTG	TGGTAATGGATTCCATCGTCACAATAT	(zostera_marina_Chr05_10916389)	3.0	1048.0	0.0028625954198473																				6.67488e-43	0.535066	1048.0	43.0	1.24253	0.556298	0.510496	3.7679803154884384e-39	True	1S53M
TACCACTTGCAATAAATTGCAAATCCG	CACTTCGGCATATAGTTTTAGCCCCGT	(RF_all_CP012808.1/1309153-1312044_1124)	3.0	163.0	0.0184049079754601																				7.71306e-13	0.873183	163.0	5.0	1.09291	2.55215	1.6135	1.5183891098893962e-09
TACCACTTTAAATGGCGAACAGCCATA	CCCTTGGGACCTACTTCAGCCCCAGGA	(RF_all_CM001230.1/991908-995017_2725) (octopus_trinity_TRINITY_DN48102_c0_g1_i11.p1_84) (mge_aclame_genes_all_0_gene:plasmid:131374_2552)	294.0	2596.0	0.1132511556240369																				7.95588e-29	0.38333	2596.0	36.0	2.42075	0.883667	0.87057	3.0922770017505937e-25
TACCACTTTCAGATTTTCTTCAACCTC	CAACTTTATCTTATTTAAATCTTCCAG	(zostera_marina_Chr03_39877746)	4.0	416.0	0.0096153846153846																				5.34189e-14	0.499324	416.0	27.0	1.14188	0.360577	0.350962	1.1245280458639856e-10	True	1S53M
TACCAGAAACCGCTGTTGGAGAACCCA	AGTCTGGGAAACGGTCCATGAATAGTT	(zostera_marina_Chr01_33963129)	1.0	288.0	0.0034722222222222																				4.42418e-08	0.471131	288.0	28.0	1.3231	0.513889	0.5	6.350989870348007e-05	True	54M
TACCAGAACTCTGTTCCCATCAACATG	CCTCTGAAGAAGATCGGGATCGTTAAG	False	3.0	3901.0	0.000769033581133																				3.58515e-91	0.385893	3901.0	48.0	1.17423	0.397334	0.384004	4.551581583995009e-87	True	28M105N26M
TACCAGAAGACTGCTGACGAAGAAACC	CAGAGCAAGTGCGGTGAGGAAGAACGC	(zostera_marina_Chr06_28100673)	12.0	10699.0	0.0011216001495466																				1.1931e-29	0.130281	10699.0	48.0	0.662136	0.111319	0.100944	4.755062023164962e-26	True	54M
TACCAGAAGTTGGAGGAACTGCATTAA	CAGCATGTGGAACTGAAGGACTATCAA	(zostera_marina_Chr02_36443642)	1.0	200.0	0.005																				1.83586e-13	0.646624	200.0	22.0	1.23449	0.48	0.48	3.7503160021908756e-10	True	2S52M
TACCAGAATCAAGAATAATCATACAAT	GAAATGCTTTTATAATCAGACACGCTA	(zostera_marina_Chr03_28815717)	8.0	2922.0	0.0027378507871321																				1.722e-07	0.132461	2922.0	48.0	0.641771	0.104381	0.103012	0.0002366736399879	True	54M
TACCAGACCTCATCGACATTGCAGTTC	CGATAGCACGCAAGAAGTGCAAGTGCC	(zostera_marina_Chr05_3801407)	5.0	3119.0	0.0016030779095864																				3.33789e-75	0.337431	3119.0	48.0	1.26782	0.394037	0.379288	3.4023039516465727e-71	True	1S53M
TACCAGACGAAACTGACTTATTGACAG	TATTCTTCCTCATGGTGATTCTTACAA	(zostera_marina_Chr04_29404316)	8.0	7250.0	0.001103448275862																				6.41851e-233	0.424626	7250.0	43.0	1.23562	0.385931	0.371448	2.4382840853566336e-228	True	54M
TACCAGACGAAACTGACTTCTTGACTG	TGTTACTCCTCATGGTGATTCTTCCAA	(zostera_marina_Chr04_28026269)	1171.0	934263.0	0.0012533943868054																				0.0	0.103315	934263.0	48.0	1.17563	0.561597	0.541313	0.0	True	54M
TACCAGACTGCCGTTATACATTGAAAA	ACTACCACCCATCTCCTGATTCCTGAA	(zostera_marina_Chr01_26279536)	3.0	1971.0	0.0015220700152207																				3.3757e-69	0.443484	1971.0	48.0	1.2992	5.56317	3.03095	3.142675918262397e-65	True	54M
TACCAGAGCTATCTTTGGATTAATGTA	GGCTGCACGTTTTCCTGCAGGAGATAT	(zostera_marina_Chr01_6582923)	1.0	92.0	0.0108695652173913																				6.44962e-11	0.971429	92.0	13.0	1.1085	0.402174	0.402174	1.1273281835013321e-07	True	54M
TACCAGAGGGCATATGGTAGTAAAGTA	ATATTTTACTTTGCTGACCATTGGGGT	False	69.0	828.0	0.0833333333333333																				3.69368e-35	0.478895	828.0	15.0	1.64569	0.507246	0.503623	1.722591704498974e-31
TACCAGAGGGCGCAATGTGCGTTCAAA	GATTCGATGATTCACGAAAATCTGCAA	(eukaryota_its2_biozentrum_AB500694_Meyerozyma_guilliermondii_533) (RF_all_KV454429.1/958815-958968_72)	7.0	127.0	0.0551181102362204																				1.52763e-06	0.730556	127.0	5.0	1.39997	0.606299	0.582677	0.0019530223970088
TACCAGAGGTTACATATCTGTTATTAA	CCATGGCAAATCCAGCACCATTGCCCT	(zostera_marina_scaffold_1171_15942)	8.0	2657.0	0.0030109145652992																				8.445389999999999e-57	0.318473	2657.0	47.0	1.22846	0.379752	0.362815	6.367424364899535e-53	True	54M
TACCAGAGTCTAGGAGAATGGTACACC	TTGGATCGAATGTTGGAGCTGTCTATT	(zostera_marina_Chr04_30186440)	3.0	2838.0	0.0010570824524312																				5.35103e-10	0.134431	2838.0	48.0	0.596508	0.0983087	0.0951374	8.797291361815978e-07	True	54M
TACCAGATACTGTCATTATCATCTCTG	GCGAAAGTGCTTTACGACCCTAAGGCC	(RF_all_LDPY01000001.1/2733-1268_384)	8.0	290.0	0.0275862068965517																				2.13944e-12	0.534106	290.0	14.0	1.38926	0.7	0.696552	4.101627663887444e-09
TACCAGATATTCCATCCACAAGACCAT	AGATCCTATCACCTGTAATGCAACCGG	(zostera_marina_Chr03_37860493)	1.0	53.0	0.0188679245283018																				1.48021e-08	1.0	53.0	8.0	1.11512	0.490566	0.490566	2.201716552526651e-05	True	54M
TACCAGATCATAGCATTTTTCACCATA	ACGTCCATACCAGGATATCATTGCCCA	(zostera_marina_Chr04_32163709)	1.0	313.0	0.0031948881789137																				8.22069e-09	0.447211	313.0	29.0	1.1018	0.303514	0.300319	1.2453727887634648e-05	True	54M
TACCAGATCCAATGTCCTTTGGCCTAA	AGCTAAATGGTATCTTAATCAGAGAAA	(zostera_marina_Chr05_10048989)	3.0	1789.0	0.0016769144773616																				6.402699999999999e-52	0.501324	1789.0	40.0	1.1407	0.328116	0.326439	4.4037782961155906e-48	True	54M
TACCAGATCCAGGAGGGCCGATGAGAA	TAAGGTGTCTGTCTGGCTTATTAGCGA	False	3.0	2532.0	0.0011848341232227																				1.27421e-30	0.285527	2532.0	48.0	0.964231	0.236177	0.229068	5.23288726883296e-27	True	18M764N35M1S
TACCAGATCCATCACCGCTAGAAGAAA	GAATACAGTACTGTTCTTGTGGGCACC	(zostera_marina_Chr03_33908762)	1.0	292.0	0.0034246575342465																				7.07084e-12	0.498449	292.0	30.0	0.999105	0.40411	0.30137	1.3131478859043794e-08	True	21M1D33M
TACCAGATCCTGTCCCAGAACCTGAAC	CTGAGCCTGAGGCTGAAGCAGTACCAG	(zostera_marina_Chr05_28042580)	4.0	3277.0	0.0012206286237412																				6.6632e-20	0.231272	3277.0	45.0	0.879627	0.190723	0.181263	1.8703959527647726e-16	True	2S52M
TACCAGATCGTACGTGCTTGAAGCTTT	TTAGCCGTGACTACTAACTGCACCGTC	(zostera_marina_Chr01_40693910)	4.0	510.0	0.0078431372549019																				7.08193e-13	0.386377	510.0	34.0	1.38103	0.356863	0.35098	1.3972673565894288e-09	True	54M
TACCAGATGATCTTCCATTCACTGTGT	TCGTCCCTTCATCCGAATCATTCAAAA	(zostera_marina_Chr06_27146069)	2.0	413.0	0.0048426150121065																				2.62359e-19	0.540563	413.0	35.0	1.30386	0.585956	0.566586	7.170014298314679e-16	True	54M
TACCAGATTCACGACGAGAGTTATAGT	AATCAACTGCCACAGGAAATCCTAGAT	(zostera_marina_Chr01_39427018)	1029.0	11455.0	0.0898297686599738																				7.537369999999999e-162	0.390647	11455.0	48.0	1.51907	0.659799	0.649935	1.85934338567073e-157	True	54M
TACCAGATTCCTGATCACAATTTTTGG	CGATATGGTCGGCAACTCCACATTAGA	(zostera_marina_Chr06_881940)	1.0	450.0	0.0022222222222222																				4.56123e-10	0.404258	450.0	41.0	1.28704	0.524444	0.524444	7.534678685975451e-07	True	54M
TACCAGCAACTTTAGTATTAGGAATTA	CTTCCACCTCTTTGTCACCCTTAGCAT	(zostera_marina_Chr02_36856540)	2.0	698.0	0.0028653295128939																				2.50983e-27	0.494215	698.0	46.0	1.32644	0.527221	0.515759	9.30057573091443e-24	True	54M
TACCAGCACACCTAAATCTTTGAGTTT	CTCAAATAACAGTCCTGTTTCCCCTGT	False	3.0	1611.0	0.0018621973929236																				1.15273e-41	0.374982	1611.0	48.0	1.27409	0.521415	0.514587	6.318607481560625e-38	True	17M274N37M
TACCAGCACCTGCTCCAATACCAGATC	CTGTCCCAGACCCTGAACCTGAGCCTG	(zostera_marina_Chr05_28042598)	15.0	4039.0	0.0037137905422134																				1.66516e-28	0.291972	4039.0	45.0	1.02868	0.211438	0.199059	6.40723910297956e-25	True	54M
TACCAGCACTAGGGTTCAAATATTTCA	TTTGTGGATATTCTGCAGTTTAATTGA	(zostera_marina_Chr04_8348853)	1.0	258.0	0.003875968992248																				6.46438e-15	0.898278	258.0	10.0	1.10433	0.372093	0.368217	1.4308273228240782e-11	True	6S48M
TACCAGCAGCATTGCCAACTGCCATAA	AACCTCCTCCAGGACTAAAATCCACGC	(zostera_marina_Chr03_35996630)	1.0	54.0	0.0185185185185185																				1.57211e-08	1.0	54.0	6.0	1.10821	0.481481	0.481481	2.3337882937229647e-05	True	54M
TACCAGCATCAATTAATAATGTTCTTG	CCCCGTACTTTATGGTATCAGTTAGAT	(zostera_marina_Chr05_607001)	3.0	2846.0	0.0010541110330288																				5.08935e-06	0.100352	2846.0	48.0	0.662925	0.125791	0.105411	0.0062446221179804	True	54M
TACCAGCCACGAGTGATATACCAGAGG	TTACATATCTGTTATTAAGCATGGCAA	(zostera_marina_Chr05_26101)	3.0	2790.0	0.0010752688172043																				6.20748e-64	0.422601	2790.0	48.0	1.12557	0.349104	0.348029	5.306511253937177e-60	True	54M
TACCAGCCATGGTGTATCTCAACGGCC	TTCTTTCTCCTCGCAAGACGAGCCTTT	(zostera_marina_Chr06_25368066)	28.0	4544.0	0.0061619718309859																				2.78378e-15	0.213942	4544.0	48.0	1.00529	0.214129	0.179577	6.280572180955932e-12	True	54M
TACCAGCTGTCATTTCAGTAGTTCTAC	CCAACACACTCCCAAGATACTGCGGTT	(zostera_marina_Chr06_9073928)	1.0	421.0	0.002375296912114																				2.06104e-16	0.490719	421.0	33.0	0.914345	0.31829	0.308789	4.925935793009614e-13	True	41M13S
TACCAGCTTTACGACCACTACTGCCAC	TACCCCCACCACTGGACTCGTTGAAAT	(zostera_marina_Chr02_35451183)	4.0	1351.0	0.002960769800148																				6.34061e-29	0.434791	1351.0	48.0	1.2804	0.558845	0.553664	2.4722932513153394e-25	True	54M
TACCAGGAAAACATTCCCCAATGAAAA	AGAATATAATTGGAGAAAAATAAGAAT	(zostera_marina_Chr05_9595649)	1.0	863.0	0.0011587485515643																				1.78547e-40	0.506716	863.0	46.0	1.15809	0.483198	0.469293	9.520244659158903e-37	True	54M
TACCAGGAAGAATTTTCCTCGAGTCTA	GAAGCCACATCTTAGCAAATGCAGCTA	(zostera_marina_Chr06_25596617)	7.0	3266.0	0.0021432945499081																				1.31742e-12	0.151371	3266.0	48.0	0.720279	0.135028	0.121555	2.557644454109974e-09	True	54M
TACCAGGAATCACAACACACGGGCTTC	ATTTGGAAGCTTGTCAATAAGTTCATC	(zostera_marina_Chr05_31295566)	2.0	1038.0	0.001926782273603																				1.88229e-31	0.417846	1038.0	47.0	1.31725	0.487476	0.484586	7.918174949318925e-28	True	54M
TACCAGGACAAATTCTTTTTCCAGAAC	CAAATGGAATTAAATCAAAATGCGATC	(zostera_marina_Chr04_28223565)	284.0	4282.0	0.0663241475945819																				2.0638e-51	0.300509	4282.0	32.0	1.60193	0.443951	0.425969	1.405641149362574e-47	True	54M
TACCAGGAGAGCAAAAGACAGACATGC	ATGATGGGGATCGTTTCAAGGCATAAC	(zostera_marina_Chr01_41833387)	1.0	303.0	0.0033003300330033																				7.81577e-09	0.384967	303.0	30.0	0.798907	0.227723	0.227723	1.1858583238509913e-05	True	54M
TACCAGGCAACAAGCTTGACGAAGTTG	GGGTTGAGCATGATACCGGAATCGGCA	False	4.0	1060.0	0.0037735849056603																				1.84717e-15	0.816993	1060.0	8.0	0.770314	0.162264	0.127358	4.20673960015308e-12
TACCAGGCTGACGGGCACGTCCAATCA	GAGAGGGAAAGACAGAGCGAGGGGCAT	False	24.0	168.0	0.1428571428571428																				1.9007e-14	0.84587	168.0	5.0	1.89988	2.45833	2.44048	4.1026177418112486e-11
TACCAGGCTTCTGAAATTCTCCTCCTC	TGGATTTATATGTTGGCTAAATGGGAA	(zostera_marina_Chr06_19806111)	1.0	302.0	0.0033112582781456																				1.36287e-08	0.490439	302.0	29.0	1.22786	0.503311	0.503311	2.032459512378416e-05	True	54M
TACCAGGGAGCCTGAGCCCCACTTATT	AAAATCAAACACATGATACATACATAA	(zostera_marina_Chr05_7586650)	4.0	831.0	0.0048134777376654																				9.626069999999999e-21	0.388215	831.0	46.0	1.26688	2.87244	1.91817	2.8001283970881376e-17	True	1S38M4D15M
TACCAGGGTAGAGATTCTGACGATAGT	CATAGGCCCTACCGCTGTAATTCCTCT	False	293.0	3829.0	0.0765212849307913																				3.50387e-152	0.525399	3829.0	24.0	1.82583	0.545834	0.506921	8.083238096554852e-148
TACCAGGGTATCTAATCCTGTTCGCTA	CCCACGCTTTCGCTCCTCAGCGTCAGT	(Zostera_marina_mitochondrion_NC_035345.1_73017) (RF_all_CP017014.1/1991527-1990009_721) (zostera_marina_scaffold_52_61520) (mge_aclame_genes_all_0_gene:plasmid:141405_731)	128.0	1573.0	0.0813731722822631																				3.70902e-08	0.320505	1573.0	34.0	3.01544	1.3096	1.2117	5.3536586726911465e-05	True	54M
TACCAGGGTATCTAATCCTGTTTGATC	CCCACGCTTTCGCACCTCAGCGTCAGT	(Zostera_marina_mitochondrion_NC_035345.1_73017) (RF_all_AP009484.1/1724077-1722524_758) (zostera_marina_scaffold_360_60951) (mge_aclame_genes_all_0_gene:plasmid:117070_685)	41.0	739.0	0.0554803788903924																				4.15635e-12	0.488442	739.0	22.0	2.0364	1.60081	1.53721	7.829474339143577e-09	True	54M
TACCAGGGTATCTAATCCTGTTTGCTA	CCCACGCTTTCGAATCTCAGTGTCAAT	(RF_all_LGSW01000011.1/1-1532_740) (mge_aclame_genes_all_0_gene:plasmid:131371_685)	162.0	1423.0	0.1138439915671117																				1.02146e-26	0.638872	1423.0	25.0	3.98302	3.26704	3.052	3.709867433043266e-23	True	3S51M
TACCAGGGTATCTAATCCTGTTTGCTC	CCCACGCTTTCGTGCCTCAGCGTCAGT	(Zostera_marina_mitochondrion_NC_035345.1_73017) (RF_all_AP012279.1/6627578-6626090_694) (zostera_marina_scaffold_52_61520) (mge_aclame_genes_all_0_gene:plasmid:141405_731)	855.0	16288.0	0.0524926326129666																				1.99558e-86	0.216121	16288.0	48.0	3.46176	2.55274	2.50884	2.3843927518112724e-82	True	54M
TACCAGGGTGGTATTTCAAGGGTGGCT	CCACGCAATCTGGCGATCACGTTTCAA	(RF_all_CP010554.1/781406-784463_2285)	26.0	391.0	0.0664961636828644																				5.79143e-08	0.429207	391.0	20.0	1.90924	0.585678	0.585678	8.242316452762826e-05
TACCAGGTACTGTCATTATCATCCCTG	GCGAAAGAGCTTTACGATCCTAAGACC	(RF_all_GG697169.2/2139168-2137705_384) (mge_aclame_genes_all_0_gene:plasmid:134731_377)	29.0	310.0	0.0935483870967742																				1.24286e-07	0.475641	310.0	19.0	2.042	0.590323	0.590323	0.0001726214809063
TACCAGGTGGTCCTGGCAGATTCACAC	GGGATTCCTCGGGCCCCGTGCTACTCG	(RF_all_LGVV01000095.1/2825-5913_453)	29.0	238.0	0.1218487394957983																				2.13681e-11	0.629558	238.0	10.0	2.5452	2.11345	2.11345	3.8517044820785786e-08
TACCAGGTTTTACATCATTATGTGCAT	ATGGCGGATCGAAACTGTGGATGTGCT	(zostera_marina_Chr03_2847939)	2.0	835.0	0.0023952095808383																				2.87955e-35	0.491939	835.0	47.0	1.25029	0.464671	0.444311	1.3466211557434792e-31	True	54M
TACCAGTAATAATTAATATATTATACA	CAATTATATCTCGATCTGAATCACTGA	(zostera_marina_Chr03_38703509)	2.0	461.0	0.0043383947939262																				2.00158e-11	0.374157	461.0	41.0	1.14596	0.856833	0.813449	3.614258052711389e-08	True	54M
TACCAGTAGCGCCACCAAACATGATGA	GTCTCGGACCATGAGACTTGGTGTCTT	(zostera_marina_Chr02_39748097)	1.0	351.0	0.0028490028490028																				2.98859e-13	0.403509	351.0	31.0	1.29057	0.410256	0.410256	6.03005125375331e-10	True	53M1S
TACCAGTTACCACTACTTACTATTACT	AGTTTACTGATGCTGCTGCTACATACA	(zostera_marina_Chr04_28496172)	10.0	5326.0	0.0018775816748028																				6.86841e-11	0.110628	5326.0	48.0	0.593933	0.119977	0.0852422	1.1983650835555704e-07	True	54M
TACCAGTTCACTGCTGGTTGTTCATCG	CCGTGGTAAACTCAAGGCGTCCGAAGA	False	6.0	317.0	0.0189274447949526	-	zf-SCNM1	PF15803.8	1.6	12.4	0.2	1.7	12.3	0.2	1.0	1.0	0.0	0.0	1.0	1.0	1.0	0.0	-	2.0	3.47334e-15	0.728659	317.0	15.0	1.69213	1.3123	1.08517	7.797989806884124e-12
TACCAGTTCTAAGTTGGTCGTTAATCG	CCTGTCGAAGCGCGCCTCTCGCCGCAA	False	3.0	308.0	0.0097402597402597																				2.62869e-06	0.993007	308.0	2.0	0.797578	1.25	1.00325	0.0032993535494538
TACCAGTTCTTGTAGCAGCGACGCTTG	AACTCCTCGCTCAAATGCTCGGCAAAC	False	10.0	89.0	0.1123595505617977	-	Ribosomal_L3	PF00297.25	0.013	18.5	0.2	0.013	18.5	0.2	1.0	1.0	0.0	0.0	1.0	1.0	1.0	0.0	-	-2.0	3.15987e-09	0.982456	89.0	3.0	2.16848	2.44944	2.35955	4.931585414614535e-06
TACCAGTTTACCACCTATTTTATTTTA	TTTTATTTTATCATATTATTAATTAAT	False	87.0	978.0	0.0889570552147239																				1.27611e-15	0.350359	978.0	36.0	1.22918	1.64622	1.36401	2.930074925294444e-12	True	44M10S
TACCATAAATTATAAATATAAATCGAG	ATTATATGACATATTAGCATGGCAGGC	(zostera_marina_Chr03_33549078)	3.0	959.0	0.0031282586027111																				3.19029e-27	0.413124	959.0	46.0	1.30494	0.48488	0.465068	1.1780501674244833e-23	True	54M
TACCATAACAAATTGACGTTTTTAAAT	GGAAATAAACAAACAAAATTACATTGA	(zostera_marina_Chr06_9310649)	1.0	129.0	0.0077519379844961																				2.05025e-09	0.741327	129.0	9.0	1.10263	0.449612	0.449612	3.2412965764479e-06	True	54M
TACCATAACCAAATAGCCTGCCTCCGC	TTACAGAATTCAGAGGTATCCCAACCA	(zostera_marina_Chr06_6978438)	7.0	1503.0	0.0046573519627411																				3.512310000000001e-29	0.324976	1503.0	48.0	0.977023	0.212908	0.210912	1.3806050308273973e-25	True	1S53M
TACCATAACGATTTGGATCATTCTCTG	CTAGATGCTGCAATAACATTTCCAACC	(zostera_marina_Chr06_25467139)	10.0	2568.0	0.0038940809968847																				4.14179e-75	0.442705	2568.0	48.0	1.36437	0.514798	0.505452	4.215017538967405e-71	True	2S52M
TACCATAACTATACATCCTCCCATCCC	CATTCCTTCAAAGAATTGATGGAAACA	(zostera_marina_Chr04_33230491)	1.0	285.0	0.0035087719298245																				6.12294e-08	0.479803	285.0	27.0	1.1185	0.491228	0.491228	8.697758160416643e-05	True	54M
TACCATACCCACCTCCTTTCCCATGTC	CCGAACCATATCCTGAGCCATAACCAG	(zostera_marina_Chr04_29875661)	248.0	1643.0	0.1509433962264151																				7.18592e-19	0.338326	1643.0	28.0	3.37428	1.01278	0.989653	1.9274027429931635e-15	True	54M
TACCATAGCAAAATCCTGGTCTTTTTG	CATCTTTAATGAACGAACTGTCATAGC	(zostera_marina_Chr03_6590349)	4.0	2509.0	0.0015942606616181																				6.88993e-17	0.212391	2509.0	45.0	0.976654	0.956955	0.396971	1.6851564847231445e-13	True	54M
TACCATATAAGAGTCACAATTGTCAAT	TGATAGTTCAGTTGGAAGTCCTTTATC	(zostera_marina_Chr01_35445759)	1.0	284.0	0.0035211267605633																				1.28789e-11	0.5201	284.0	32.0	1.17824	0.521127	0.503521	2.3529832817908625e-08	True	54M
TACCATATCCCTGCATACAGATTAGAA	GTCGAGTTTGTCGGAGAAAAGAAACCA	(zostera_marina_Chr04_27808993)	12.0	84.0	0.1428571428571428																				5.19468e-06	0.720824	84.0	10.0	1.67378	1.97619	1.97619	0.0063687675831939	True	54M
TACCATATGGCAAGTAGTGAACGGTTC	GGTGTAAGTATATGGCGGATCGCAGAA	(zostera_marina_Chr04_8351624)	167.0	1984.0	0.0841733870967741																				2.5624e-42	0.407119	1984.0	47.0	1.51987	0.600302	0.599798	1.426794385458786e-38	True	54M
TACCATATTATTTTCTTTCAATATAGC	ATCTATCTATTGGATTAAACAATGTTT	(zostera_marina_Chr01_3626261)	1.0	265.0	0.0037735849056603																				4.19918e-24	0.809221	265.0	23.0	1.2517	0.384906	0.384906	1.3915176737571788e-20	True	54M
TACCATATTCTTGAAGGGCAGATTTGG	CAAGGGGAGTGAGATTTACTTGGACAA	(zostera_marina_Chr01_33111254)	1.0	584.0	0.0017123287671232																				7.1621e-17	0.476339	584.0	44.0	1.16451	0.506849	0.506849	1.7502143092008877e-13	True	54M
TACCATCAGGATTGAAAGCCAAAGCAT	TGATAGGCCCAAAATGGCCCTTCCCAC	(zostera_marina_Chr05_4361251)	17.0	3299.0	0.005153076689906																				4.88109e-07	0.132244	3299.0	48.0	1.42189	0.509851	0.50773	0.0006478249744798	True	54M
TACCATCATAAAATTTCTATCTTCTTT	GTATAATTTATGGAACGTGATTCGATA	(zostera_marina_Chr02_385359)	2.0	366.0	0.0054644808743169																				2.23705e-11	0.366842	366.0	23.0	0.83047	0.18306	0.18306	4.027325510384838e-08	True	54M
TACCATCATCACAGGGTGGAGCCGTAG	GTTCTTTCCTATGTGCTTATTATCCAG	(zostera_marina_Chr01_39776563)	5.0	1780.0	0.0028089887640449																				2.14956e-68	0.485824	1780.0	45.0	1.44889	0.585393	0.546629	1.9756442611521395e-64	True	54M
TACCATCATCTTATTGCATCAATTGAT	TAATTTAGGAGGTCATAAAACCCTATC	(zostera_marina_Chr05_23824095)	2.0	828.0	0.002415458937198																				1.08161e-27	0.431103	828.0	45.0	1.17526	0.452899	0.450483	4.056615408839989e-24	True	54M
TACCATCCAAAGCTGATAGGGCAGAAA	CTTGAATGATCCATCGCCGGACGAACC	(RF_all_CM000615.1/45338-43547_264)	493.0	2571.0	0.1917541812524309																				1.76832e-71	0.576692	2571.0	36.0	2.89248	4.88604	4.12252	1.7048435566586662e-67
TACCATCCACCGTAGCCGCTTGAGGCC	GGAGTGGAGCAGGTGTAACCGTGACCA	False	93.0	358.0	0.2597765363128491																				6.72971e-06	0.360561	358.0	6.0	2.00074	0.972067	0.972067	0.0081760160777714
TACCATCCCCATTTGCAGTATCAATAG	TCTGCAATTTATCATCACGACAGTCAT	(zostera_marina_Chr05_17821995)	5.0	1764.0	0.0028344671201814																				4.06371e-64	0.518412	1764.0	47.0	1.32529	0.471088	0.459184	3.485165690819104e-60	True	54M
TACCATCCCGCCTCACCCGACACAGAG	CCCGCGTCATTCTTCTCCACACCCTCT	(zostera_marina_Chr04_28886041)	4.0	220.0	0.0181818181818181																				1.85206e-08	0.479167	220.0	27.0	1.42523	0.459091	0.459091	2.734315627439858e-05	True	54M
TACCATCCGCTTACGAGATGGTGTAAC	GCAGAGACACAAAAGCAGAACCGCGAG	(zostera_marina_Chr01_12537807)	9.0	10066.0	0.0008940989469501																				1.51438e-153	0.356503	10066.0	48.0	1.11104	0.30757	0.29237	3.530235708188179e-149	True	1S53M
TACCATCCGTAGTCACCGGGGAACTCA	CCGGTAAGGTACGATGGGGACTCCCCA	(zostera_marina_Chr04_28019898)	167.0	1755.0	0.0951566951566951																				4.16179e-32	0.461775	1755.0	41.0	2.71222	0.859259	0.850712	1.7837806867646183e-28	True	2S52M
TACCATCGATATAATCAAACAACAAAA	AAATCGATGCGTAAACTATATATAATC	(zostera_marina_Chr04_33789812)	87.0	6235.0	0.013953488372093																				2.1007600000000002e-245	0.450606	6235.0	48.0	1.4116	1.00754	0.493665	8.475096020290926e-241	True	30M1I23M
TACCATCGCCTCCCCCGCCTCCAGATC	GATTGTCGCCGCCATCATCGCCGGGAT	(zostera_marina_Chr02_39047358)	3.0	1086.0	0.0027624309392265																				2.17523e-11	0.249097	1086.0	43.0	1.04719	0.222836	0.220994	3.9190621509984944e-08	True	54M
TACCATCGGCCATTACTGATGTGCCTT	CTGTTTCAGATTTAGATTTTATACCTT	(zostera_marina_Chr03_30787608)	2.0	942.0	0.0021231422505307																				3.09987e-37	0.47994	942.0	47.0	1.32787	0.509554	0.509554	1.5254858007340174e-33	True	54M
TACCATCGTTAAATTTCCTGCAGTGTT	TTGACATACTATTCTCTTCTTTTGACA	(zostera_marina_Chr01_35691579)	7.0	918.0	0.0076252723311546																				3.2851899999999996e-20	0.419225	918.0	44.0	1.8469	0.650327	0.615468	9.343602849747581e-17	True	54M
TACCATCGTTATATAAAATGCAATTCA	TACAGTCACACAGAACGGCAGATACAT	(zostera_marina_Chr05_3981786)	1.0	104.0	0.0096153846153846																				7.46224e-07	0.673333	104.0	13.0	1.27254	0.548077	0.548077	0.0009769801776182	True	54M
TACCATCTCAATCGAAGCCAATTCATG	ATGATAGGCTTCGATCATGCAGTTCAA	(zostera_marina_Chr03_38793320)	459.0	4126.0	0.1112457586039748																				3.05161e-29	0.197286	4126.0	48.0	1.31888	2.02496	1.32671	1.201652194552319e-25	True	54M
TACCATCTCCCATAAAATGGCATTAAT	GTCGGAGTCGGAGAGTTCCTTCTCTCG	(zostera_marina_Chr01_35190835)	13.0	3013.0	0.0043146365748423																				1.46409e-59	0.344301	3013.0	47.0	1.32001	0.289744	0.280119	1.1624686954158947e-55	True	1S44M79N9M
TACCATCTCCTGCAAAGGGAGAGCATC	CATGTCGGCCCTGAGAGAGGAGATAGG	(zostera_marina_Chr04_31929305)	5.0	4452.0	0.0011230907457322																				6.44571e-139	0.3945	4452.0	48.0	1.2742	0.469677	0.461815	1.335102372482622e-134	True	9M78N45M
TACCATCTCTTATTAAAATTAAAATAG	AATAATAAAAGTTGGCAGTGGTCTGTG	(zostera_marina_Chr04_34257069)	1.0	178.0	0.0056179775280898																				1.79968e-10	0.554853	178.0	21.0	1.13998	0.5	0.410112	3.055133964075401e-07	True	54M
TACCATCTGAACCTAACACAAAATGCG	GAAGTAAAATAGATAGATGACTGAATT	(zostera_marina_Chr03_37642766)	1.0	126.0	0.0079365079365079																				4.39452e-09	0.705882	126.0	14.0	0.926029	0.452381	0.325397	6.788854989529635e-06	True	26M2D28M
TACCATCTTCATCTTCTTCATCATCGA	CATCGCCGTCAACATCGACATCAAGAC	(zostera_marina_Chr03_1237816)	3.0	356.0	0.0084269662921348																				1.23884e-08	0.407573	356.0	22.0	1.36722	0.544944	0.52809	1.852967428161284e-05	True	54M
TACCATCTTCTGCTCCTTCGTCGCCAA	ACGCAGCTCACTCGCATGCTTCTGATC	(zostera_marina_Chr02_37729623)	6.0	409.0	0.0146699266503667																				1.37368e-07	0.277005	409.0	28.0	1.54734	0.400978	0.378973	0.0001901820407216	True	54M
TACCATCTTGATCTAGAAGTACGTTCT	CCAATTTCAAATCCCGCTGCGATATGC	(zostera_marina_Chr01_2859653)	3.0	1016.0	0.0029527559055118																				2.71419e-08	0.257874	1016.0	45.0	0.944713	0.23622	0.218504	3.957484461165649e-05	True	54M
TACCATGAAAATCCAAGGCTGCTTGCT	GAACAGTGGAAGCACGTAAATCATACC	False	3.0	1315.0	0.0022813688212927																				6.63829e-42	0.430381	1315.0	48.0	1.27395	3.48669	2.48517	3.660170734533731e-38	True	45M9S
TACCATGAAGAATATCATCATCATCAT	CATCATCTTCAGTTCATCACAGCATCA	(zostera_marina_Chr03_22852837)	6.0	3005.0	0.0019966722129783																				1.64712e-92	0.489132	3005.0	48.0	1.32964	7.57171	4.91082	2.125971392715644e-88	True	54M
TACCATGAGGGACCCTTGCTGGACGTA	TTGCACTTCCAAGAGCATACAAAGGTC	(zostera_marina_Chr06_6119838)	2.0	294.0	0.0068027210884353																				5.05666e-09	0.46209	294.0	31.0	1.12524	0.380952	0.37415	7.775278912768406e-06	True	54M
TACCATGATAAACATTTCCAAAACCAC	CTTTTCCGATTATTTTGTTGAAGTTGA	(zostera_marina_Chr05_7452766)	2.0	799.0	0.0025031289111389																				7.93269e-07	0.242857	799.0	46.0	1.30709	1.03254	1.02503	0.0010364326506321	True	53M1S
TACCATGATCAGAATCAGTCTGGTCAT	CACGCTTGTCGGCGGCATCGCGGAAGC	(zostera_marina_Chr06_5922196)	1.0	64.0	0.015625																				1.11475e-08	1.0	64.0	5.0	1.19407	0.46875	0.46875	1.6725556857555188e-05	True	54M
TACCATGATGGGAAACATATTAATCCA	TCCGTGTTCCTTGAGTTGAAAGAATGT	(zostera_marina_Chr02_21949572)	2.0	1183.0	0.0016906170752324																				4.54407e-62	0.678222	1183.0	20.0	1.26072	0.430262	0.415892	3.7634648308848644e-58	True	54M
TACCATGCCACCAATCAAGCATATAAG	GCCAGTAGCCATGGCCCCAGCTGCCAC	(zostera_marina_Chr05_6175691)	2.0	347.0	0.0057636887608069																				3.26968e-13	0.604947	347.0	28.0	1.17859	0.440922	0.440922	6.582095641193369e-10	True	54M
TACCATGCTCGTCTTACCTTAATTGTC	ATACCTAGAATGCTCACACTGACTACA	(zostera_marina_Chr06_17982161)	1.0	147.0	0.0068027210884353																				4.04079e-09	0.916667	147.0	15.0	1.11617	0.340136	0.340136	6.258735252774953e-06	True	54M
TACCATGGACCGCGGACCGCGGCCCAT	GGACCGAACCGGACCGGCCGGCCCAGG	(zostera_marina_Chr01_27346922)	42.0	943.0	0.0445387062566277																				7.04059e-09	0.293279	943.0	43.0	3.71978	3.6246	3.30647	1.0715515487079092e-05
TACCATGGATGAAGTCGAAGCTGGAAC	TATTACAATTTAGCAAGCAATCACATA	(zostera_marina_Chr03_36950612)	4.0	1914.0	0.0020898641588296																				3.39202e-40	0.331596	1914.0	48.0	1.21791	0.37931	0.367816	1.7966229285887107e-36	True	53M1S
TACCATGGATGGTCAGGTCTCTTTCTC	AGGCCTCCATTTGATGTTAACACGCCT	(zostera_marina_Chr04_33834630)	1.0	56.0	0.0178571428571428																				2.97322e-07	0.923077	56.0	8.0	1.09232	0.464286	0.464286	0.0004012855247519	True	54M
TACCATGGGCTACCAGACGAAACTGAC	TTATTGACAGTATTCTTCCTCATGGTG	(zostera_marina_Chr04_29404326)	6902.0	870472.0	0.0079290316058414																				0.0	0.110682	870472.0	48.0	1.16038	0.513452	0.499264	0.0	True	54M
TACCATGGTCAAGGCCTTGAACACTTC	ATTCCGACTATGGCCGGATAGAAGGGA	False	8.0	3428.0	0.0023337222870478																				3.06927e-121	0.396908	3428.0	21.0	1.10977	0.300758	0.263127	5.4269006338201424e-117
TACCATGGTTAAGGCCTTAAAGACCTC	AGTCCGACTATGCCCGGATAGTAGGGC	False	1.0	813.0	0.001230012300123																				7.58292e-121	0.959778	813.0	8.0	1.27026	0.479705	0.463715	1.3352142270844822e-116
TACCATGGTTTTCTCAATCTCTCTAGA	CTACAGAAGAACACAGTGTCGCAAAAC	(zostera_marina_Chr01_6829915)	8.0	2131.0	0.003754106053496																				8.30724e-16	0.22017	2131.0	48.0	0.995451	0.21023	0.195214	1.926216257344848e-12	True	54M
TACCATGTCATTCCTATGACATGGGTT	ACGTTTTGGTCTACCACAGCTGTTACT	(zostera_marina_Chr03_26162268)	3.0	928.0	0.0032327586206896																				1.56197e-41	0.520056	928.0	48.0	1.2947	0.52694	0.471983	8.53336771961876e-38	True	54M
TACCATGTCCAATCAGATGTAAAGCCA	CTGAGTGCAGATATAAGGAATCCTCAG	(zostera_marina_Chr06_17087048)	8.0	3697.0	0.0021639166892074																				3.68842e-60	0.430777	3697.0	17.0	1.29675	1.17906	1.17717	2.960649032151076e-56	True	4S50M
TACCATGTGCAAAAACATGCCGATTCT	TCTTCTCCCTCTCTCTCTCTCCTCACG	(zostera_marina_Chr03_972208)	494.0	3971.0	0.124401913875598																				1.83949e-174	0.572186	3971.0	48.0	2.10797	6.09771	2.10098	4.96752116636634e-170	True	21M3D33M
TACCATTAGAACCGCAACCATCGACAA	AGATAGTCCAATTAATTTCACAACTAC	(zostera_marina_Chr03_2096031)	1.0	160.0	0.00625																				2.65141e-10	0.598431	160.0	17.0	1.0566	0.34375	0.34375	4.4505600724269083e-07	True	54M
TACCATTAGAAGAACCATTCATACCCT	GTGGTTTTACATAGGGGTTGTGCTTGG	(zostera_marina_Chr02_3808989)	5.0	2282.0	0.002191060473269																				2.06679e-29	0.256858	2282.0	48.0	1.05855	0.346188	0.295793	8.179869584884403e-26	True	18M2D36M
TACCATTAGGGTTTCCTAGGACAGGTA	ATAACCTGTCCCAGGAAGAACCAAACC	False	6.0	59.0	0.1016949152542373																				7.52267e-09	1.0	59.0	6.0	1.41583	0.559322	0.559322	1.1427037355352336e-05
TACCATTATAGTTGTAACTGGATTGAA	CATGGTTACAAACACTGGCCCTTTCAT	(zostera_marina_Chr05_31294352)	11.0	7441.0	0.0014782959279666																				1.28575e-292	0.536735	7441.0	48.0	1.3188	0.527348	0.519554	6.264839710323611e-288	True	54M
TACCATTATTCCATTAATCATCCATCC	ATTCACCCACCCACGCCTATATATAGA	(zostera_marina_Chr01_2996190)	1.0	165.0	0.006060606060606																				2.77176e-07	0.821429	165.0	11.0	1.29774	0.521212	0.436364	0.0003749749301862	True	54M
TACCATTCAAAGGTATCAAAGTAGGCA	GAAGTGGCGGTGGTGGTACTGGTTTTC	(zostera_marina_Chr04_33174763)	2.0	268.0	0.0074626865671641																				8.66039e-11	0.471774	268.0	29.0	1.47551	0.447761	0.44403	1.5008784419207518e-07	True	54M
TACCATTCACCACCACCGTTATAATAG	CTTGTGTTCCGCCCATACCACCAGCCG	(zostera_marina_Chr02_38434312)	237.0	32996.0	0.0071826888107649																				0.0	0.286462	32996.0	48.0	1.35106	0.356801	0.345769	0.0	True	54M
TACCATTCACGTGTAAGACCACCGGCA	TCAATTCCTTCTTCTCCTAGAAACTGA	(zostera_marina_Chr03_308006)	1.0	441.0	0.0022675736961451																				3.85505e-12	0.418644	441.0	40.0	1.19176	0.451247	0.446712	7.276340853869305e-09	True	54M
TACCATTCATTTCTTTCATCGCAGCTG	CAAGATCTAAAGGGTTAGCAAAGCTGA	(zostera_marina_Chr03_30860631)	117.0	2717.0	0.0430622009569378																				6.5069e-06	0.13112	2717.0	48.0	1.4819	0.558336	0.546927	0.0079152284320064	True	53M1S
TACCATTCCAACTTTTAGAATTGAGGC	AGTCGGAACTTGAAGGACGACATCGGG	(zostera_marina_Chr06_26667119)	2.0	369.0	0.005420054200542																				3.95112e-15	0.51334	369.0	23.0	1.31018	0.384824	0.384824	8.843700132265576e-12	True	54M
TACCATTCCAGGACTTCCACCAGATAT	TCCTATCCTAGAATTCCCCTTGCTACC	(zostera_marina_Chr03_33908813)	2.0	278.0	0.0071942446043165																				1.65306e-15	0.540956	278.0	28.0	1.23301	0.492806	0.478417	3.77416659674801e-12	True	54M
TACCATTCCATTTTACATCCGCAAAAG	GATATTTACAAAGGCTTTAGATACATG	(zostera_marina_Chr06_17355754)	1.0	264.0	0.0037878787878787																				7.15158e-12	0.695524	264.0	16.0	1.12343	0.431818	0.409091	1.3276877847738702e-08	True	54M
TACCATTCCGGCAGGCCCGGGGATGAC	GCAGCGATCTTTCTGTTGCTTCCGGAG	(zostera_marina_Chr05_13316480)	1.0	169.0	0.0059171597633136																				1.96776e-10	0.651348	169.0	21.0	1.17941	0.485207	0.485207	3.331314783413e-07	True	54M
TACCATTCCTATCTGTCTCGTCAACTT	CCTTCTCCTTCTCCTTATAATAAGCTC	(zostera_marina_Chr01_6246469)	2.0	1420.0	0.0014084507042253																				9.77439e-36	0.409542	1420.0	44.0	1.15236	0.657042	0.647183	4.629437768447034e-32	True	54M
TACCATTCTCGTCTTCTCAACAGCAGC	AGAAGCAGCAGACACACCACGAATCAA	(zostera_marina_Chr06_9189727)	29.0	811.0	0.0357583230579531																				2.3472699999999998e-20	0.49965	811.0	24.0	2.08477	3.37855	2.37978	6.717083466434563e-17	True	16M3D38M
TACCATTGAAACCGGCATTCTTAGCAA	TCAGCTTTAGTGGGTAGTAAAGTGCAT	(zostera_marina_Chr03_31584613)	2.0	923.0	0.0021668472372697																				4.19782e-33	0.544841	923.0	33.0	1.06802	0.377031	0.344529	1.850460695165899e-29	True	2S52M
TACCATTGAGAAGAATCTCAACCAGTT	CGTCCTCAGGAATTTAATCGCAGGAAA	(zostera_marina_Chr06_28268739)	2.0	491.0	0.0040733197556008																				3.41161e-15	0.524169	491.0	36.0	1.14903	5.47251	4.62933	7.662478406702519e-12	True	54M
TACCATTGATGGTTGGATGCTTGGAGA	CTATAAGGTTTAGACTGGCCCCAGCAC	(zostera_marina_Chr04_10584259)	34.0	4288.0	0.0079291044776119																				1.07203e-58	0.239996	4288.0	48.0	1.03222	0.216185	0.210821	8.378449411133482e-55	True	54M
TACCATTGATTTCACGGTTATTAAAAT	CACATGACATCCTGCAGGAAAGCCATT	(zostera_marina_Chr01_40525286)	7.0	198.0	0.0353535353535353																				3.1558e-08	0.528799	198.0	21.0	1.4888	0.944444	0.813131	4.578888244817506e-05	True	54M
TACCATTGCTGTTTATGTTTGGATGGA	ACACTCTGGTCCTGAAAGCAACCTGCA	(zostera_marina_Chr05_30773018)	31.0	11988.0	0.0025859192525859																				6.97843e-152	0.295888	11988.0	48.0	1.22054	0.276777	0.271271	1.606002609802049e-147	True	54M
TACCATTGTAAAATCTTGGTCTTTTTG	CATCTTTAATGAGTGAACTATCCTGCT	(zostera_marina_Chr03_6997633)	2.0	2252.0	0.0008880994671403																				1.20239e-08	0.166285	2252.0	47.0	1.19267	0.380551	0.377442	1.8000105514543263e-05	True	49M5S
TACCATTGTAGCACGTGTGTAGCCCTG	GGCATAAAGGCCATGATGATTTGACGT	(RF_all_MKTC01000016.1/285157-283634_1181)	15.0	178.0	0.0842696629213483																				1.8353e-06	0.635512	178.0	9.0	2.14439	1.35393	1.21348	0.0023312738485223
TACCATTGTATTTGATTGCATTTTCGA	ACACAAATTTGACATCGGAGTAAATTT	(zostera_marina_Chr02_3728250)	2.0	677.0	0.0029542097488921																				1.19809e-20	0.418381	677.0	42.0	1.205	0.44904	0.395864	3.4709544768689814e-17	True	54M
TACCATTTCGAGCACCAGTGACAATCT	CCTGAGATTCTTGCTCTGCTGAAAGTA	(zostera_marina_Chr01_39903198)	3.0	761.0	0.0039421813403416																				3.51137e-21	0.453813	761.0	38.0	1.33044	0.532194	0.446781	1.0393071888159068e-17	True	54M
TACCATTTGACTGATATTGGGGCACTG	GAATCGAAGAAGATGGATAGTGGAAAG	(zostera_marina_Chr01_39344149)	3.0	1743.0	0.0017211703958691																				2.90262e-13	0.24767	1743.0	47.0	0.97105	0.230063	0.21572	5.861004217465198e-10	True	54M
TACCATTTGTGTTCATCTTGCTGAGTA	TTTCACCTGATTTTAATAGAATCTTTG	(zostera_marina_Chr04_32440197)	2.0	732.0	0.0027322404371584																				5.78848e-13	0.33191	732.0	46.0	1.21267	0.418033	0.372951	1.1483537284161255e-09	True	39M2D15M
TACCATTTTACCCTTAAAATTTATTAA	AAAATTTATTGATGTGTCATTGTCGTC	(zostera_marina_Chr05_29832423)	1.0	156.0	0.0064102564102564																				1.83099e-06	0.530075	156.0	18.0	1.08438	0.442308	0.442308	0.0023259954932413	True	54M
TACCATTTTCAAGTCCAAGACCAAAGT	ATCTCAGTGACGATGATGACAGTCTAA	(zostera_marina_Chr02_2059660)	2.0	393.0	0.005089058524173																				4.32719e-15	0.514855	393.0	30.0	1.2709	0.597964	0.541985	9.665428022520333e-12	True	53M1S
TACCATTTTCGTATTTCGCTTTTGTAA	TGAGGGATTCAAGACAATCCATTTCTT	(zostera_marina_Chr04_3275233)	80.0	1878.0	0.0425985090521831																				1.03704e-15	0.241305	1878.0	47.0	1.39901	0.370607	0.370075	2.3925925960008417e-12	True	1S53M
TACCATTTTGCCTAGTTCCTTCAGCAG	AGTTCTCTCAAGCGCCTTGGTCTACTC	(RF_all_CR543861.1/648251-651140_1620)	31.0	290.0	0.1068965517241379																				1.4303299999999998e-20	0.930545	290.0	8.0	1.72487	1.57241	1.36552	4.131012511855272e-17
TACCCAAAGTAGATTCACCTACGTACT	AGATCTCTTCGTCCGGGGAAACACCGT	(zostera_marina_Chr02_37731219)	2.0	440.0	0.0045454545454545																				5.57157e-25	0.5084	440.0	25.0	1.15187	0.334091	0.325	1.905242785981613e-21	True	54M
TACCCAAATAAATTCAAATTAATAAAT	AAAGAACATGAAAATTTTCTTCTTCTT	(zostera_marina_Chr06_19665697)	11.0	5979.0	0.0018397725372135																				6.13532e-11	0.102899	5979.0	48.0	0.594907	0.855829	0.443051	1.0738264289275237e-07	True	54M
TACCCAAATGGCAGTTGCTGCCACCAT	GATACCAGACGAATCTTCTTGTTCCTC	(zostera_marina_Chr03_31822890)	2.0	694.0	0.0028818443804034																				2.14636e-06	0.270734	694.0	43.0	1.22965	0.322767	0.29683	0.002712188846791	True	39M1D15M
TACCCAAATTCACCACCACGGTACATT	GATCGAACGGGTTGCGGAACCACTGGA	(zostera_marina_Chr03_3459870)	4.0	2449.0	0.0016333197223356																				7.68643e-07	0.134259	2449.0	48.0	1.38921	0.505512	0.500612	0.0010052820649996	True	54M
TACCCAAATTCGACGATCGATTTGCAC	GTCAGAACCGCTACGAGCCTCCACCAG	(RF_all_LPNM01000013.1/23803-27188_846)	68.0	3298.0	0.0206185567010309																				2.00516e-61	0.630299	3298.0	9.0	0.623624	0.130685	0.120679	1.643374678891048e-57	True	54M
TACCCAAATTTGACGATCGATTTGCAC	GTCAGAACCGCTACGAGCCTCCACCAG	(RF_all_CP014503.1/4902388-4899022_839)	25.0	2076.0	0.0120423892100192																				9.15601e-32	0.525215	2076.0	39.0	1.6232	0.944123	0.898844	3.884930358025548e-28	True	54M
TACCCAACACTTGCTTTTCTTCTTCTT	CTTCTTCTTCTTCTCCTCCTCCTTCAT	(zostera_marina_Chr04_27931935)	114.0	1720.0	0.0662790697674418																				4.35548e-14	0.259229	1720.0	48.0	1.89555	1.82267	1.62791	9.216441421423572e-11	True	50M4S
TACCCAACATGGTTGTTCAGAATAAGC	TATGGTTGAACTTCAACTCAGAAGTAT	(zostera_marina_Chr01_33526785)	3.0	3594.0	0.0008347245409015																				1.3425799999999998e-87	0.386468	3594.0	48.0	1.19121	0.450195	0.447969	1.626975061624833e-83	True	54M
TACCCAACCTTCAACCTGCTCATGGAT	AGATCACCTGGTTTCGGGTCGTCATAC	(RF_all_JZRG01000024.1/2559-5339_693)	15.0	194.0	0.0773195876288659																				3.96417e-11	0.684265	194.0	6.0	2.42387	1.0	0.958763	7.020729376668588e-08
TACCCAACGCCTAGGATTTGTAAATTA	TTTTTCCAAATGAAGATGAAGAAAAAT	(zostera_marina_Chr06_28375731)	1.0	113.0	0.0088495575221238																				2.08509e-06	0.625313	113.0	15.0	1.09729	0.424779	0.389381	0.0026370923456094	True	35M4D19M
TACCCAACTACATCTACACTAACACTA	CCAACCTCGTCCAATAATCTTTTCTCG	(zostera_marina_Chr05_32265036)	1.0	234.0	0.0042735042735042																				8.7938e-10	0.681757	234.0	23.0	1.31186	0.384615	0.380342	1.4250696658888303e-06	True	53M1S
TACCCAACTATACAAACCCAATTTCAA	AATTAGGTAATACATCATCTTCCATTG	(zostera_marina_Chr01_24073082)	1.0	301.0	0.0033222591362126																				1.07441e-11	0.572928	301.0	23.0	1.32788	0.548173	0.511628	1.9728596255621584e-08	True	1S53M
TACCCAACTTGGAATCGGGCAAGCCAG	AAAGCGTCGTCAAGTCAACTTTAAGAG	(RF_all_LFYR01000580.1/212990-213292_68) (zostera_marina_Chr05_7737325)	30.0	9070.0	0.0033076074972436																				2.32976e-15	0.138804	9070.0	43.0	0.701756	0.16968	0.108931	5.277581749470982e-12	True	1S53M
TACCCAAGGCAGTGAAATGGCTGGTAT	TTGCTCCATCGACTCTGAACTTTATTG	(zostera_marina_Chr01_39085221)	6.0	1992.0	0.003012048192771																				3.57067e-10	0.20997	1992.0	48.0	0.912411	0.184237	0.160141	5.939612858531631e-07	True	54M
TACCCAAGGTATTTCTCAACGTGAACT	CATTCTTTTATTTATTTCCTTGTTTCC	(zostera_marina_Chr01_3789182)	29.0	815.0	0.0355828220858895																				3.31027e-16	0.477645	815.0	37.0	1.353	2.09202	2.06748	7.832187115985077e-13	True	54M
TACCCAAGGTGATTCTCAACGTTATTT	CTTTTCTTTCTTTCTTTTATTTATTTA	(zostera_marina_Chr01_647122)	4.0	2551.0	0.0015680125441003																				8.18756e-07	0.146279	2551.0	48.0	1.07658	0.306154	0.290082	0.0010685758684603	True	54M
TACCCAAGTTTGACGATCGATTTGCAC	GTCAGAATCGCTACGGACCTCCACCAG	(RF_all_GG666649.1/944133-940288_1086)	6.0	1009.0	0.0059464816650148																				8.76593e-07	0.435779	1009.0	5.0	0.556609	0.117939	0.0872151	0.001141515983123
TACCCAATCATCCTTCCCTCTACATGT	TTCAACAGCTCCATTTACCTTACCCAT	(zostera_marina_Chr03_3619813)	2.0	678.0	0.0029498525073746																				1.1355e-17	0.347343	678.0	44.0	1.45759	0.594395	0.563422	2.883201225827501e-14	True	54M
TACCCAATTCAAGATCTTTAACTGCTC	TTCCCATGTTTGGCCTACTAAATTAAC	(zostera_marina_Chr05_4890663)	2.0	1017.0	0.0019665683382497																				2.72219e-30	0.429295	1017.0	48.0	1.20362	0.374631	0.374631	1.1068777113648088e-26	True	54M
TACCCAATTCAGTCAGTCATAAAATAT	TATTGAAAACTGCTGAAGCTATTTATA	(zostera_marina_Chr05_5654649)	2.0	70.0	0.0285714285714285																				7.65363e-08	1.0	70.0	8.0	1.11944	1.6	1.54286	0.0001079646349392	True	52M2S
TACCCAATTGAATCGGCATGATGTCTC	GGAGAACGGATGTGCTGAGTGCCCGAG	(zostera_marina_Chr05_3803946)	16.0	12620.0	0.0012678288431061																				1.41241e-166	0.253823	12620.0	48.0	1.11135	0.280586	0.274089	3.607014315951912e-162	True	1S53M
TACCCAATTTCTCCAATCTGAAAAGTG	TTGTATACTTCCATCCATTCTCAAAGT	(zostera_marina_Chr06_25063398)	3.0	1175.0	0.0025531914893617																				1.09423e-11	0.262761	1175.0	43.0	0.837088	0.33617	0.33617	2.0081695402123773e-08	True	54M
TACCCACAACATCACTGTTGAAGATCT	AGTTGCTTATTTCAAAAATGAACAACA	(zostera_marina_Chr01_39205575)	2.0	591.0	0.0033840947546531																				3.46697e-10	0.330695	591.0	37.0	1.18789	0.384095	0.375635	5.772809002008729e-07	True	54M
TACCCACAGCAGCTCCAACGGCAATAA	AAAGGGGGTAAGCCTCCGGCCTCACCC	False	44.0	16313.0	0.0026972353337828	-	B12D	PF06522.14	0.024	18.3	0.2	0.024	18.3	0.2	1.0	1.0	0.0	0.0	1.0	1.0	1.0	0.0	-	-3.0	2.71356e-203	0.236838	16313.0	48.0	1.25571	0.378042	0.330473	8.760020358970231e-199	True	42M12S
TACCCACATTTTCACAACGATCATTAT	ATTTGTAAGCTTTGAATGACTATGAGG	(zostera_marina_Chr01_32300737)	1.0	666.0	0.0015015015015015																				1.73664e-06	0.347191	666.0	31.0	0.753942	0.184685	0.184685	0.0022104668666225	True	1S53M
TACCCACCAGGCACTGTCCCCAACCCA	GATCATGGGCCAAGGTTGAGGTGCTCA	(RF_all_CP009246.1/2598583-2595499_2389)	25.0	156.0	0.1602564102564102																				3.44591e-11	0.716611	156.0	7.0	2.98809	4.09615	2.91667	6.12697336423326e-08
TACCCACCATATCGAATGACCCAATAA	GAAATTACTAAAGTGGTCGAAGCACCG	False	4.0	1907.0	0.0020975353959098																				4.10852e-60	0.523275	1907.0	48.0	1.29715	0.510225	0.488726	3.294275305433232e-56	True	21M91N33M
TACCCACCCTGTTGATTCATCTTCAAA	CGCTCCTCCTTCCAAAGGCAATCTCCA	False	2.0	295.0	0.0067796610169491																				1.03265e-12	0.701084	295.0	32.0	1.31461	0.640678	0.620339	2.017557910131339e-09	True	19M794N28M7S
TACCCACCTCCTTTCCCATGTCCCGAA	CCATATCCTGAGCCATAACCAGAACCA	(zostera_marina_Chr04_29875666)	149.0	1101.0	0.1353315168029064																				4.06101e-15	0.276979	1101.0	25.0	3.19861	1.0109	0.982743	9.083790845592216e-12	True	54M
TACCCACCTGCCTGAGAAGCAGAGGTA	TATGTGAGGGCTTGAGGAGGTCCATGG	(zostera_marina_Chr05_6226740)	1.0	133.0	0.0075187969924812																				7.48872e-11	0.645161	133.0	14.0	1.06172	0.338346	0.330827	1.3033381062565645e-07	True	54M
TACCCACCTGTGTCGGTTTGGGGTACG	GACACTGTATTACCTGAAGCTTAGAGG	(RF_all_HF680312.1/2583670-2580782_1562)	374.0	1800.0	0.2077777777777777																				4.56697e-35	0.515983	1800.0	27.0	2.11014	4.37	1.77222	2.12456696764904e-31
TACCCACCTTCCCCAAATTCACAGAGG	AGACCAGAGACCGGTGACTGGTGCCCG	(zostera_marina_Chr05_28652116)	5.0	874.0	0.005720823798627																				2.00411e-26	0.530941	874.0	40.0	1.41743	0.395881	0.375286	7.206051556030769e-23	True	54M
TACCCACGAGTTCCCCTCATGGTCGTG	AACAAATTAGACTGTTCCGGTGTGAGA	(zostera_marina_Chr01_24438257)	11.0	819.0	0.0134310134310134																				7.46735e-19	0.360952	819.0	36.0	1.93401	0.494505	0.47619	2.0015152890526805e-15	True	54M
TACCCACTAATTAACTAATATATATAT	ATATATAAGGAGCGATTTAATTGTGCC	False	1634.0	14974.0	0.1091224789635368																				0.0	0.341944	14974.0	48.0	2.08068	6.70876	5.6711	0.0	True	37M17S
TACCCACTACTGATTACCTCATCGGAG	GCGGCGGTAGCAGCGATCGATGTAACT	(zostera_marina_Chr03_30735620)	101.0	3352.0	0.0301312649164677																				7.657810000000001e-100	0.354314	3352.0	48.0	1.41516	0.551611	0.519988	1.075882769439404e-95	True	54M
TACCCACTCGCACCACCATCTTTTTCT	TCATGACCTTAATCGCCACGCTCCGGT	False	10.0	1164.0	0.0085910652920962	-	GAS2	PF02187.20	2.1	12.3	1.4	2.0	12.4	1.4	1.0	1.0	0.0	0.0	1.0	1.0	1.0	0.0	-	-3.0	9.25107e-11	0.26584	1164.0	24.0	1.37161	0.359966	0.354811	1.6003810056644236e-07
TACCCACTGGTTTCCTGGTACAATCCC	ATCTCGTCTTTTCATTTTTGAAGGAGA	(zostera_marina_Chr05_19133333)	169.0	1142.0	0.147985989492119																				3.14547e-40	0.481526	1142.0	46.0	1.76996	0.782837	0.768827	1.667253930358326e-36	True	54M
TACCCACTTAAGATGGTTTGGTGGTTA	AAAATAACCATCAAGACTAGTCATGGT	(zostera_marina_Chr02_34845414)	8.0	107.0	0.0747663551401869																				2.91033e-06	0.589286	107.0	12.0	1.43306	4.62617	3.39252	0.0036397802449122	True	3S51M
TACCCAGAACTCCTACTATTTCCTTCA	TCAATGGGTATGTCTCCAACAGTTCTA	(zostera_marina_Chr01_32574828)	355.0	2899.0	0.1224560193170058																				8.8799e-29	0.214663	2899.0	48.0	1.34667	0.440497	0.431873	3.4466972241100904e-25	True	54M
TACCCAGAAGAATAGGCGCCCATAAAG	AGAGAGCTCGTTCTGATACAACATCGT	(zostera_marina_Chr06_25466686)	15.0	3580.0	0.0041899441340782																				3.51809e-12	0.125676	3580.0	48.0	1.0248	0.24162	0.172905	6.654913381205333e-09	True	54M
TACCCAGACTCCACACGTCGGCTTTCT	TCCCAACGTCTTCTTCGTCATCGGAAG	(zostera_marina_Chr01_573386)	1.0	60.0	0.0166666666666666																				3.28409e-06	0.825893	60.0	8.0	1.29849	0.45	0.45	0.0040894643887433	True	54M
TACCCAGATCATCAGGTGCAGTGTAAG	AGCATACTGAATTCCGTCTAGCAAGCA	(zostera_marina_Chr03_38229931)	2.0	371.0	0.0053908355795148																				1.15068e-14	0.51545	371.0	31.0	1.28451	0.474394	0.469003	2.5135368110281475e-11	True	1S46M7S
TACCCAGCATCAAAACGTCCATCTAAG	ACACCAGAAACAAACTGCCCGACCAAT	(zostera_marina_Chr03_36951806)	2.0	409.0	0.0048899755501222																				2.5836e-26	0.692646	409.0	35.0	1.22148	0.337408	0.337408	9.255062174179592e-23	True	54M
TACCCAGCCATGGCTTGAGATTTCCGT	TAAAATGAACGACTGCCGCATTGTTAA	(zostera_marina_Chr04_1172858)	2.0	796.0	0.0025125628140703																				1.2192500000000001e-23	0.485752	796.0	46.0	1.30448	0.526382	0.501256	3.971328979867373e-20	True	54M
TACCCAGGAATCCACTTACTAGGTAGA	GCCAGCATAGGATTAGGAACATTAAAA	(zostera_marina_Chr02_4182915)	9.0	1555.0	0.0057877813504823																				5.77203e-08	0.18201	1555.0	48.0	0.73769	0.149839	0.134405	8.215573368499735e-05	True	54M
TACCCAGGGAAGTAGTTTATATCAACC	ACAACATAATGGTTCCCACCCTTGGCA	(zostera_marina_Chr01_29042854)	2.0	2141.0	0.0009341429238673																				1.11728e-86	0.525686	2141.0	48.0	1.18607	0.452592	0.452592	1.3390166430331513e-82	True	54M
TACCCAGTAAAGGGCTCCATAGGAGAT	GGTCTTAGAATGCTTAGTTTCTCTCTT	False	4.0	535.0	0.0074766355140186																				5.4681e-24	0.510253	535.0	29.0	1.21697	0.429907	0.420561	1.803834896511168e-20	True	39M150N15M
TACCCAGTCTCTAGTCTTCCCCAAGCG	CCGGGAAACAGATGCGACGCAAGCATC	(zostera_marina_Chr06_26594082)	3.0	1190.0	0.0025210084033613																				6.87376e-19	0.314903	1190.0	42.0	0.937516	0.27395	0.244538	1.845193675016996e-15	True	54M
TACCCAGTGATCTTCTCGAAGGTGGTA	TTCACATATATGACTGGATTGTCCGGT	(zostera_marina_Chr05_27716207)	35.0	3417.0	0.0102429031314018																				3.43389e-96	0.374704	3417.0	48.0	1.41058	0.472929	0.46532	4.624260806512733e-92	True	54M
TACCCAGTTACTCCAGTTGAAGATGAT	GGTGAAGAAGAAGAAGAGCAGCAGATC	(zostera_marina_Chr03_39431578)	24.0	1201.0	0.0199833472106577																				3.24162e-22	0.391275	1201.0	47.0	1.28003	0.940883	0.916736	9.998349182802e-19	True	44M10S
TACCCATATCGTTAGATTGATCGATAA	ACTGGAATTATTATTATTATTAGTAGT	(zostera_marina_Chr05_2281948)	1.0	212.0	0.0047169811320754																				1.44163e-10	0.639901	212.0	20.0	1.10358	0.466981	0.466981	2.46301110826704e-07	True	54M
TACCCATCAACTTGACATATGACCAAA	AAGGAAACCCAGCAAGAACATCAAAAT	False	4.0	664.0	0.0060240963855421																				4.80823e-27	0.468348	664.0	34.0	1.33919	0.587349	0.557229	1.7657082565117222e-23	True	19M2319N35M
TACCCATCACTCCAGCCGAGATTAGAA	TCGTCACCGGTTATGGGATCGAAGGCC	(zostera_marina_Chr05_656593)	11.0	1655.0	0.0066465256797583																				1.05915e-11	0.23467	1655.0	47.0	1.11777	0.224169	0.216918	1.94568823428364e-08	True	52M2S
TACCCATCTGCAGAACAGTATCAAGGC	AATTCATCTATTCTTCCGCAGCTTCTT	False	1.0	107.0	0.0093457943925233	-	Ste5	PF11610.11	3.3	11.8	0.2	3.4	11.8	0.2	1.1	1.0	0.0	0.0	1.0	1.0	1.0	0.0	-	3.0	1.06671e-13	0.871678	107.0	12.0	1.32987	0.560748	0.560748	2.2077386196010846e-10	True	11S43M
TACCCATGAATCCATGATCAGATAAGA	TTAAAGATTCGATGTGAATGCATGAGA	False	2.0	673.0	0.0029717682020802																				6.05565e-11	0.343864	673.0	47.0	1.1867	2.82169	2.46062	1.0602143590537517e-07	True	42M12S
TACCCATGACAATAGTAGACATATTAG	TATTTGCACCATTTTCAAAGATTTTCA	(zostera_marina_Chr04_12052308)	1.0	175.0	0.0057142857142857																				3.76574e-07	0.632	175.0	13.0	1.00445	0.24	0.24	0.0005041855217232	True	53M1S
TACCCATGCTTTCGCTCCTCAGCGTCA	GTAACTGCCCAGTAACCTGCCTTCGCC	(RF_all_KI515744.1/363091-364609_701)	122.0	1117.0	0.1092211280214861																				2.93678e-26	0.46382	1117.0	24.0	2.29247	1.73679	1.59803	1.0499754866684212e-22
TACCCATTAAATATTTCTCAAGGTTTC	TTGTTCTAATGAAATGTTCAGATCCAT	(zostera_marina_Chr06_29038404)	2.0	254.0	0.0078740157480314																				1.01229e-12	0.662374	254.0	21.0	1.1404	0.393701	0.393701	1.9788664352904688e-09	True	54M
TACCCATTACGATTTACTACTGTCTAT	GTTGCAGCAGCTAAAGCAACAACCTCA	(zostera_marina_Chr03_28360608)	5.0	2324.0	0.0021514629948364																				1.6322100000000002e-44	0.388593	2324.0	48.0	1.14541	0.362737	0.346386	9.574479774829866e-41	True	54M
TACCCATTGCTTTTGCACATTGTATCA	GAGCAACTTTACCTTCCCAATCCCCCT	(zostera_marina_Chr03_4889925)	19.0	3051.0	0.0062274664044575																				3.0794499999999997e-105	0.51712	3051.0	48.0	1.41176	0.411996	0.40413	4.604997684489079e-101	True	54M
TACCCATTTCTTAATTCTTATACATGT	ATTTTATATGACATTTTATATGTCTTG	(zostera_marina_Chr02_34297036)	2.0	3553.0	0.0005629045876723																				3.13642e-83	0.409105	3553.0	48.0	1.20276	0.45539	0.428933	3.590984942799255e-79	True	54M
TACCCCACACGGGTTAACCTCGCGACA	TAACACTAACTCGCAGGCTCATTCTTC	(RF_all_AP011540.1/1942722-1939631_651)	67.0	427.0	0.1569086651053864																				1.76355e-07	0.339864	427.0	17.0	2.47534	1.63232	1.59485	0.0002422056049277
TACCCCACCAACTAGCTAATCAGATAT	TGGCCGCTCGAATAACGCAAGGCCCGA	(RF_all_CP007726.1/156799-155259_209)	3.0	126.0	0.0238095238095238																				1.11982e-07	0.647059	126.0	8.0	1.89485	1.8254	1.8254	0.00015604768087
TACCCCACCAACTATCTAATCCGGCTT	AGGCTCACCCGATAGCGAGAGGTCCGA	False	510.0	2740.0	0.1861313868613138																				5.565370000000001e-32	0.41604	2740.0	26.0	1.99015	1.24416	1.23723	2.3769811929600806e-28
TACCCCACCAACTATCTAATCTAACGC	GGGCTGATCCCTCACCGAAATTCTTTC	(RF_all_MDHA01000012.1/310-1774_176)	134.0	753.0	0.1779548472775564																				8.04677e-13	0.363615	753.0	30.0	3.38679	3.09296	2.4927	1.5822754875481722e-09
TACCCCAGTCGTGATGAACGAGAGAGG	GTCCAATCGATTATTTGCAACAACAGT	(zostera_marina_Chr05_7033017)	5.0	1525.0	0.0032786885245901																				4.24458e-34	0.319276	1525.0	48.0	1.5282	0.465574	0.438033	1.923999045619354e-30	True	54M
TACCCCAGTGAACTCTGCCCGCCTCCA	CTGCTCACCCCACGCCTCATTGTTGAA	(zostera_marina_Chr05_31469649)	21.0	3261.0	0.0064397424103035																				1.70866e-73	0.34456	3261.0	48.0	1.28185	0.33364	0.309108	1.6975750001067055e-69	True	54M
TACCCCATAGCACCAGGTAAAGTCCAA	TTACAATGATCAAACCGCCAATAATCC	(zostera_marina_Chr04_11520853)	45.0	1094.0	0.0411334552102376																				1.75376e-34	0.464744	1094.0	43.0	1.51803	0.427788	0.400366	8.035547993200367e-31	True	54M
TACCCCATGGCATATTTCTGCGTCCAG	GAGCGTGCAGTCGCGTCATACTTGGAC	(zostera_marina_Chr06_18369713)	62.0	25969.0	0.0023874619738919																				5.91969e-66	0.10975	25969.0	48.0	0.710253	0.112942	0.0985406	5.231884668314166e-62	True	54M
TACCCCCAGCTTCCATGGCTTGACGGG	CGGTGGGTACAAGGCCCGGGAACGTAT	(RF_all_HE774682.1/1009658-1011173_1358) (octopus_trinity_TRINITY_DN56421_c1_g1_i1.p1_281)	2.0	143.0	0.0139860139860139																				1.74462e-11	0.821877	143.0	6.0	1.30368	0.566434	0.559441	3.162029582441586e-08
TACCCCCTCCCTTTCCCTATAACTGTC	ACTGCCGGATCGTAAGTTTTCTTTCGT	(zostera_marina_Chr03_3232044)	1.0	305.0	0.0032786885245901																				4.47342e-08	0.404835	305.0	21.0	1.10713	0.327869	0.321311	6.419177691241255e-05	True	54M
TACCCCCTCGGATTGAGCAGGGTTTGA	GAAAGGCTGTTATTCTCAAGATAATTT	(zostera_marina_Chr03_31797872)	2.0	1072.0	0.001865671641791																				4.10476e-34	0.468927	1072.0	45.0	1.28168	0.469216	0.441231	1.8614837514220483e-30	True	1S53M
TACCCCCTCTGAGTCGAAGCACAAGGT	GTAACGTGGACTCTTTCTGAATGTTGT	(zostera_marina_Chr03_36830858)	10.0	1671.0	0.0059844404548174																				3.96648e-11	0.206996	1671.0	48.0	1.10319	0.517654	0.497905	7.024693273735593e-08	True	54M
TACCCCCTCTTAAATCAGTAATTGTTG	GAGTAGTAATAACTAACTATTAAAGTG	(zostera_marina_Chr01_24460089)	8.0	3410.0	0.0023460410557184																				6.53278e-16	0.215891	3410.0	46.0	0.961064	0.243402	0.213783	1.52294769756704e-12	True	54M
TACCCCCTGGATCCGTACATGATGCCT	GGATTCAGTGAATCTACTGATTTATCG	(zostera_marina_Chr01_24766727)	1.0	198.0	0.005050505050505																				7.0705e-07	0.513671	198.0	21.0	1.19655	0.5	0.489899	0.0009272502922674	True	54M
TACCCCGATCCTTAAGAATCCAAATTG	GCATTCAAGGTAAACTCCAATTACAAC	False	270.0	6017.0	0.0448728602293501																				1.63138e-174	0.479663	6017.0	48.0	1.51247	0.683065	0.669935	4.407652588426181e-170	True	40M83N14M
TACCCCGGAATTGGCTACGGAGAGAAT	CAACACCGATGGGGATTCATCCAGAAG	(zostera_marina_Chr03_27400583)	2.0	3604.0	0.0005549389567147																				3.9249699999999996e-139	0.440888	3604.0	48.0	1.1894	0.407603	0.40566	8.144468403720647e-135	True	54M
TACCCCGTTCCTTATCAAGTCGTCTAC	AAAGGATTTACCGCTCCCAACGGGGTT	(RF_all_FN649728.1/5260058-5260413_239)	2.0	424.0	0.0047169811320754																				2.57057e-06	0.288163	424.0	11.0	0.758593	0.325472	0.301887	0.0032287570073294
TACCCCTAGCACGCTGACACGTACACT	CAACAACTTCTTGTTATTCTGATAAAA	(zostera_marina_Chr02_21946866)	2.0	184.0	0.0108695652173913																				2.47486e-11	0.677083	184.0	16.0	1.2942	0.391304	0.336957	4.442121433054532e-08	True	54M
TACCCCTTGCAAGTTCATCATAAGAAT	ATTCCACTGCCCTGTCCAATTCAATAC	(zostera_marina_Chr05_1411261)	4.0	927.0	0.0043149946062567																				1.09582e-06	0.225514	927.0	43.0	1.30031	0.439051	0.435814	0.0014162524842612	True	54M
TACCCCTTGCAATTCAAGTAGCTTGCA	GTTTCGCAGAAGTCGACATCTCGAGTA	(zostera_marina_Chr03_29831365)	91.0	1011.0	0.0900098911968348																				8.92355e-09	0.245655	1011.0	48.0	1.33966	0.320475	0.308605	1.348195850435193e-05	True	54M
TACCCGATCGAGAAACTAATAAGAAGA	CTATTGCAAGATGGTAAAAGAAGAACA	(zostera_marina_Chr06_6982425)	1.0	293.0	0.0034129692832764																				3.0415e-06	0.368381	293.0	23.0	0.876581	0.235495	0.221843	0.0037979619000961	True	54M
TACCCGATGAATAAGTCTATCGACTAA	TTCTCAGAGGTTTATCAATCTATCTAT	False	1.0	91.0	0.0109890109890109																				1.05211e-09	1.0	91.0	4.0	1.2835	0.450549	0.450549	1.696320361107338e-06
TACCCGCCGTGATGTTCTTCGTGAAGC	TACGAAAAGGTAGGTAGAGATTGTTGA	(zostera_marina_Chr04_33683480)	4.0	628.0	0.0063694267515923																				9.40093e-27	0.507351	628.0	42.0	1.41011	0.522293	0.511146	3.418474702177332e-23	True	1S53M
TACCCGGATTTCCCGTACGAACAATGC	TACTGACAAAGGGTCGAATCTTCTCAC	(zostera_marina_Chr05_31654568)	3.0	551.0	0.0054446460980036																				5.110190000000001e-28	0.566777	551.0	43.0	1.27669	0.45735	0.421053	1.9365922749839524e-24	True	54M
TACCCGGCAATGCCACTGGCGTGACAA	CCGGAACACCAGGGGATCGTCCACTCC	(RF_all_CP003154.1/4381912-4384803_2656)	530.0	1892.0	0.2801268498942917																				6.05817e-15	0.448217	1892.0	37.0	2.23378	1.62262	1.60994	1.3429684822605487e-11
TACCCGGTAACGCCGGTTGACCAAAAA	AAAACGAAGCCAAGAGTGAAATTTTAG	(zostera_marina_Chr03_27000053)	60.0	1186.0	0.0505902192242833																				1.57502e-19	0.471408	1186.0	38.0	1.70676	1.87268	0.556492	4.346218388520727e-16	True	30M1I23M
TACCCGGTGGATCTGACCATCACCCAG	AAGTTCATGACCATGGGAGACGCCTTC	(zostera_marina_Chr01_24103508)	3.0	1202.0	0.0024958402662229																				2.2042e-29	0.386646	1202.0	48.0	1.3555	0.50416	0.490017	8.715593243542747e-26	True	54M
TACCCGGTGTGGCCCACTAGTGACCGG	CATTCAACCGCAGGGTTCAGTTAAGCA	False	61.0	408.0	0.1495098039215686																				7.97494e-21	0.681713	408.0	20.0	1.77288	0.723039	0.691176	2.3275681352699185e-17
TACCCGTATCCGGCGGGTCTGCGACGA	AGGCGCCGACAATGTGATTATATGAGA	(zostera_marina_Chr04_27604341)	1.0	866.0	0.0011547344110854																				5.79209e-26	0.42523	866.0	46.0	1.11215	0.445727	0.438799	2.0508043201185243e-22	True	54M
TACCCGTCGGAGATGATGGCTTTGTCG	GCGAGATTTCCTTGCCGCGCCGCTTGG	False	1.0	304.0	0.0032894736842105																				6.74416e-09	0.457294	304.0	28.0	1.1284	0.523026	0.493421	1.027687559182802e-05	True	53M1S
TACCCGTCGTCAAGAATGTCAATGTCG	CTTGTAATTTGCCCCACAACACGTGCT	(zostera_marina_Chr06_26523958)	7.0	2368.0	0.002956081081081																				5.21234e-96	0.599829	2368.0	39.0	1.40265	0.48902	0.469595	7.005046242032402e-92	True	54M
TACCCGTCGTCGCCTTGGTGAGCCGTT	ACCTCACCAACTAGCTGATAGGCCGCG	(RF_all_CP017316.1/3032702-3031175_230)	2.0	151.0	0.0132450331125827																				1.00875e-13	0.830495	151.0	6.0	1.54058	0.417219	0.403974	2.0906454694221318e-10
TACCCGTGTGGGGGATCACGCTCTCAC	GCCCCCTATAGATCGTCGCCTTGGTAG	False	71.0	547.0	0.129798903107861																				7.0257e-11	0.389373	547.0	15.0	3.63617	3.47715	3.47349	1.2250214138089568e-07
TACCCTAATTAAAGATAGATAGATAGC	TAGCTAGATTAATAAATATTGATCGAT	False	387.0	16405.0	0.023590368790003																				2.65992e-79	0.136212	16405.0	31.0	0.649109	0.480646	0.428711	2.881787944508013e-75	True	12S42M
TACCCTACCAACTAGCTAATCTAACGC	ACACTCATCTTCCACCATCGGAATTTT	False	13.0	83.0	0.1566265060240964																				1.47192e-06	0.825595	83.0	5.0	2.20818	1.59036	1.56627	0.0018838678761393
TACCCTACCATCCAAAGCTGATAGGGC	AGAAACTTGAATGATCCGTCGCCGGCA	(RF_all_GL833130.1/360173-362891_289)	695.0	2686.0	0.2587490692479523																				5.93901e-64	0.525021	2686.0	33.0	2.43464	3.3481	3.32167	5.078894552308836e-60
TACCCTAGCTTTCGTCTCTTAGTGTCA	GAAATAGCCCAGTAAAGTGCCTTCGCC	(RF_all_FP102296.1/56735-55249_673)	16.0	560.0	0.0285714285714285																				4.96708e-12	0.674606	560.0	12.0	1.09353	0.310714	0.310714	9.311968086885438e-09
TACCCTATGCAGTTTATATGTTGGTAT	GGCACTATGGCCCAAGTAAGCTGTATA	(zostera_marina_Chr01_33234666)	5.0	3219.0	0.0015532774153463																				9.01811e-130	0.550271	3219.0	48.0	1.20276	0.414414	0.403541	1.7285258445100985e-125	True	54M
TACCCTATTTAAAATACATATATAGTG	AACATACATACATTTGGGTAAGCGAAT	(zostera_marina_scaffold_101_113893)	2.0	1816.0	0.001101321585903																				8.629210000000001e-77	0.625954	1816.0	43.0	1.19125	0.490088	0.475771	9.005285576697081e-73	True	54M
TACCCTCAAGTTTAGGGAGAATATGAT	TCAAGCGTTAGCCTGAAACGTAGCATC	(RF_all_LFYR01000682.1/330930-331229_125) (zostera_marina_Chr05_10645104)	1010.0	5060.0	0.1996047430830039																				3.91679e-38	0.237029	5060.0	45.0	1.91976	0.767589	0.745059	1.969551360262696e-34	True	54M
TACCCTCCATTCCTCTAGGACAAGAAC	AGTCGAAGCGCCCTCTTTTATTGTAGC	(zostera_marina_Chr02_38962065)	1.0	82.0	0.0121951219512195																				1.12301e-06	0.980769	82.0	8.0	1.27464	1.14634	1.14634	0.0014504012339565	True	54M
TACCCTCCCTCCTCTAAACTTGTCTTA	TAATAAATTATCTTTTGAGTTCTAAGC	(zostera_marina_Chr03_33846215)	4.0	2155.0	0.0018561484918793																				2.733e-60	0.403668	2155.0	48.0	1.30314	0.545244	0.52297	2.19952252614175e-56	True	54M
TACCCTCCCTTTCTCATTTAAACTAAT	ATAAAGACACTGTGGATGCCGGAAAAT	False	4.0	969.0	0.0041279669762641																				5.59495e-33	0.480788	969.0	38.0	1.19475	0.345717	0.334365	2.4573361001925898e-29	True	44M124N10M
TACCCTCCGCGGACGAGCCTTCCGGAG	GAAACCTTGGGTTTTCGGGGTATAGGA	(RF_all_EF067921.1/125300-122412_1308)	96.0	365.0	0.2630136986301369																				2.78129e-22	0.817626	365.0	10.0	1.74129	1.02192	1.02192	8.600834208254381e-19
TACCCTGAATTTCAGTGTTTTCTTATA	CATACTTGTAAAACTTCTTGTCGAGCA	False	44.0	1470.0	0.0299319727891156																				9.78334e-28	0.443598	1470.0	6.0	0.727054	1.65986	1.33605	3.674277792335016e-24	True	15S39M
TACCCTGCAAAAACATCTTACTTCTGC	TACTGCTCTCGGCTATGGCTATATCGC	(zostera_marina_Chr01_2998716)	2.0	542.0	0.003690036900369																				3.9639199999999996e-20	0.481106	542.0	41.0	1.30853	0.573801	0.560886	1.123269252751187e-16	True	54M
TACCCTGCATCTACACCCCGGTGCTCC	AATAAGGACATCTCTCGGATGCGGCTT	False	1.0	425.0	0.0023529411764705																				3.42768e-07	0.453602	425.0	5.0	1.22668	5.78118	1.79294	0.0004604728172222
TACCCTGCCACCATGTTAGAAATACAA	TAGACTTGAAGGTCAGAAACTTTGACA	(zostera_marina_Chr03_39444893)	1.0	706.0	0.0014164305949008																				6.42002e-09	0.325796	706.0	44.0	1.11216	0.334278	0.32153	9.79825120147359e-06	True	54M
TACCCTGCCCTCCACCGTCCGATCTTT	AAATCAATTAAATCTTTACATCTTTAA	(zostera_marina_Chr06_978701)	7.0	262.0	0.0267175572519083																				4.53279e-09	0.512526	262.0	23.0	1.86341	1.62977	1.48855	6.994919087264951e-06	True	54M
TACCCTGCGATCTTCTTGGCTCCTTCA	TGGACGCCGAATACTCTCTAACAGACC	(zostera_marina_Chr05_430528)	3.0	1098.0	0.0027322404371584																				3.8452e-15	0.403352	1098.0	30.0	0.858591	0.177596	0.174863	8.611845277794479e-12	True	54M
TACCCTGGGAGTCACATTTCCCTTTTC	TGCCGGAGTGGGAATTTGCTCATCTTT	(zostera_marina_Chr03_38789463)	3.0	919.0	0.0032644178454842																				1.10725e-39	0.619984	919.0	33.0	1.13482	0.366703	0.363439	5.7888031260336313e-36	True	54M
TACCCTTACCAACTAGCTAATCAGACG	CAAGCTTTTCTTTAGGCGAATTACTTA	(RF_all_FP102296.1/3209-4695_180)	3.0	630.0	0.0047619047619047																				2.74568e-30	0.809867	630.0	12.0	1.08895	0.315873	0.301587	1.1162898049214291e-26
TACCCTTAGCCTGGAGTCTTGATGCAG	GTATATGAGACCTCTTACTATCCCTTT	(zostera_marina_Chr04_27870775)	67.0	1300.0	0.0515384615384615																				1.9119e-34	0.324528	1300.0	48.0	1.53158	0.53	0.528462	8.750596748998978e-31	True	54M
TACCCTTCAAAAGAGTGGCATTCTTCA	CTTGGACAATATCTCCATCTTGTAACA	(zostera_marina_Chr04_33183682)	3.0	1023.0	0.002932551319648																				8.36091e-59	0.558575	1023.0	48.0	1.17142	0.4565	0.44477	6.54846811060962e-55	True	54M
TACCCTTCATCGAACCCTTTCCGATGC	AAATTTGCCTGACGTTATTGACGCCTC	False	3.0	2062.0	0.001454898157129																				3.59388e-42	0.375038	2062.0	37.0	1.27354	0.439379	0.424345	1.994018068723733e-38	True	38M98N16M
TACCCTTCCATCGACACAGCAATAACG	TCCAAAGCAGAAGAAACATCTACAACG	(zostera_marina_Chr03_32002860)	2.0	379.0	0.0052770448548812																				6.05871e-12	0.47027	379.0	35.0	1.152	0.385224	0.382586	1.1297088421715587e-08	True	54M
TACCCTTGAAAGTCTGCGATAGCAGGC	TACCAGAGGGCATATGGTAGTAAAGTG	False	2.0	547.0	0.0036563071297989																				2.14852e-08	0.402806	547.0	17.0	0.677129	0.16819	0.160878	3.156688909473592e-05
TACCCTTGATGATGAAACTGGTTTTCA	AGGAACGTGACCCATGTGCGAATGGGA	(zostera_marina_Chr04_2347463)	6.0	8136.0	0.0007374631268436																				3.2004e-248	0.34671	8136.0	48.0	1.09617	0.285398	0.280728	1.3052724312834134e-243	True	1S53M
TACCCTTGATGGACATACCAACAGAGT	TACCGGGTCCGGCAGAATCCAAAACCT	False	68.0	702.0	0.0968660968660968																				6.99926e-14	0.613595	702.0	10.0	2.03613	1.11823	1.0641	1.4634445585666947e-10
TACCCTTGGTGAGGATCTTCTTGGGGA	CCTTGGATACCATGTCAGTGTCGGAAA	False	1.0	168.0	0.0059523809523809																				1.93156e-22	0.947368	168.0	9.0	1.2169	1.39286	1.39286	6.01019838300245e-19
TACCCTTGTAGAACTGAATTCTATCCT	GGATGGCCGTGCTCCAGTTACCGTATT	(zostera_marina_Chr01_1215610)	117.0	68397.0	0.0017106013421641																				4.06465e-220	0.170834	68397.0	48.0	0.767472	0.13157	0.121058	1.4430493441321874e-215	True	54M
TACCCTTTATTTATAATATTCACTACC	ATTTAATTCTATTACATCCCTGAGCAT	(zostera_marina_Chr05_31271618)	1.0	130.0	0.0076923076923076																				4.22484e-07	0.567837	130.0	12.0	0.997659	0.361538	0.361538	0.0005634047459074	True	54M
TACCCTTTCCGATGCAAATTTGCCTGA	CGTTGTCGACGACTCTGGTCACCGTTT	(zostera_marina_Chr02_2885203)	1.0	142.0	0.0070422535211267																				5.16697e-06	0.578073	142.0	12.0	1.21315	0.528169	0.528169	0.0063359861634591	True	3S51M
TACCCTTTCCGGTGACGATGGCTTGAA	AATAGAATCCGAACATGGAGAACATAG	False	4.0	466.0	0.0085836909871244																				7.94875e-13	0.446932	466.0	29.0	1.45059	0.667382	0.667382	1.563567250468605e-09	True	1S53M
TACCCTTTCTTCCCATCAAGATATCCC	TTATCTCATTTTCAAACCTAAAACTCT	(zostera_marina_Chr06_22954258)	94.0	1896.0	0.0495780590717299																				1.78321e-08	0.187983	1896.0	48.0	1.34928	0.780591	0.774789	2.636050647363887e-05	True	54M
TACCCTTTTAGCAGTTTGGCGAACTAG	ACCCGCTTGATTCTCTAACTCCTGCAA	(zostera_marina_Chr01_25523306)	2.0	280.0	0.0071428571428571																				1.05071e-16	0.655236	280.0	24.0	1.40079	0.517857	0.507143	2.5476156634509683e-13	True	54M
TACCCTTTTGTTCTACATGAGATTTCT	GTTCTCATTGAGCCGACCTTAGGACAC	(RF_all_AGNL01025219.1/7583-10938_2632)	46.0	3013.0	0.015267175572519																				4.9855799999999997e-79	0.591416	3013.0	37.0	1.53486	0.58845	0.569532	5.37819701393783e-75
TACCCTTTTGTTTTAACATCTCTCATA	TAAGCAGCATCAAATATGAAATTCTCT	(zostera_marina_Chr03_5668546)	1.0	113.0	0.0088495575221238																				1.92958e-17	0.964127	113.0	13.0	1.30831	0.513274	0.513274	4.8457618750741924e-14	True	54M
TACCGAAACAGATAAGAAGGGTATTTT	TAGAAGCACGGACGTTGCTCTAGAGAC	(zostera_marina_Chr05_31385276)	2.0	686.0	0.0029154518950437																				3.67414e-17	0.315941	686.0	27.0	0.832797	0.241983	0.177843	9.102640097939469e-14	True	54M
TACCGAAACTTGACGTATATTTTCCAG	ATCCAATTTGTTGCCGACGCGCATCTT	(zostera_marina_Chr02_27777300)	6.0	1766.0	0.0033975084937712																				2.25124e-61	0.46111	1766.0	48.0	1.3088	0.565119	0.517554	1.842815737968215e-57	True	54M
TACCGAAATTTAATAAATAGGTAGTGC	GTAGTGAACTAGTGATGCCTTCAGGGA	(zostera_marina_Chr06_4898603)	6.0	1357.0	0.004421518054532																				1.25356e-09	0.18986	1357.0	48.0	0.871703	0.182756	0.171702	2.010511606447671e-06	True	7S47M
TACCGAACGCCGGTAGCATAGCACTTG	AAACCGTGTTAAGATTTCTGACATCGC	(zostera_marina_Chr05_10014568)	3.0	1274.0	0.0023547880690737																				1.98606e-10	0.295695	1274.0	46.0	0.982149	0.239403	0.239403	3.361495564375461e-07	True	54M
TACCGAAGATGATGTGGTTTCCACCGA	TTTCGTTGGCGACAGCAGGTATTTAAG	(zostera_marina_Chr04_8479064)	7.0	831.0	0.0084235860409145																				1.44215e-07	0.249951	831.0	41.0	0.805191	0.208183	0.180505	0.0001993433142134	True	54M
TACCGAAGGGGGTATCTTCCTCGAAAG	ACTTTTCTGGAACAACGAGAAGTATAC	False	2.0	367.0	0.0054495912806539																				3.61726e-11	0.931693	367.0	8.0	1.14294	0.294278	0.283379	6.422386733994853e-08
TACCGAATATCATAGTCAGTTAAGGTT	GGATAGAGAACTTTGAAATCTGTATTT	(zostera_marina_Chr01_1253235)	2.0	1825.0	0.0010958904109589																				9.00919e-73	0.476036	1825.0	48.0	1.18779	0.521096	0.510685	8.853795041571826e-69	True	1S53M
TACCGAATGTCCTCGGTTTGATTATCG	AAAAGCAGAGGCAACGGTCGATCCGTT	(zostera_marina_Chr03_5648676)	2.0	339.0	0.0058997050147492																				5.95832e-06	0.355378	339.0	37.0	1.00773	0.318584	0.309735	0.0072697998663025	True	54M
TACCGAATTGTCTATATTCTATTAAAT	AACATAAAATTTCATTAAACAGATTAC	(zostera_marina_Chr02_36105014)	1.0	161.0	0.0062111801242236																				2.19908e-11	0.627907	161.0	18.0	1.1486	0.36646	0.36646	3.9608280962522326e-08	True	54M
TACCGACAACCTTCTTGCGCAGTTTAC	AATATACACTGAACTGAATAGTGGCAC	(zostera_marina_Chr05_4589857)	7.0	2234.0	0.0031333930170098																				3.03342e-10	0.154699	2234.0	48.0	0.818582	0.158013	0.15085	5.071526907427848e-07	True	10M84N44M
TACCGACACAGTCCCGAAGGTGCTGTG	CTTGGATAAGCTTACAGCAAAAGTTCA	False	2.0	444.0	0.0045045045045045																				1.12402e-27	0.699425	444.0	18.0	1.15904	0.463964	0.443694	4.2136555221232124e-24
TACCGACATCATCGAGTTTGAGTTCAG	AAATTCCTTGTCGCGTTCGAGTTCGAA	(zostera_marina_Chr04_3751816)	8.0	427.0	0.018735362997658																				4.38879e-15	0.373369	427.0	26.0	1.04396	0.264637	0.264637	9.799831178752307e-12	True	53M1S
TACCGACGTCACTGGATGCCGGCCACC	ATTGACAAACCCCAGGCAAAGCTTTTT	(zostera_marina_Chr01_25605739)	21.0	5372.0	0.0039091586001489																				3.69166e-61	0.320326	5372.0	45.0	0.976948	0.215004	0.197692	3.0115135519581394e-57	True	49M5S
TACCGACTCTGGAACCAATGCCTTGAC	CTCACCCTCAACCATCATCTCTTGTTT	(zostera_marina_Chr06_27713636)	204.0	953.0	0.2140608604407135																				1.85211e-06	0.24004	953.0	47.0	2.83119	2.65373	2.39349	0.0023518170711689	True	5S49M
TACCGAGAGATTTCATATTCCTCATAA	AATCCAAAGATGAGGAGTCATTTAACA	(zostera_marina_Chr02_2060954)	1.0	158.0	0.0063291139240506																				1.73633e-06	0.587582	158.0	18.0	1.12017	0.367089	0.367089	0.002210086668971	True	54M
TACCGAGCATGAACAAGAAGAAGATGG	AAGAAGCTGGAGAACAGAGTACCACCA	(zostera_marina_Chr01_19454515)	2.0	626.0	0.0031948881789137																				2.36556e-12	0.397191	626.0	40.0	1.07744	3.72204	3.38179	4.523096297347313e-09	True	54M
TACCGAGCCCACCGAGCTTAACGAGCC	GAGCTTGAAATGTCCAAACTCGAGCTC	(zostera_marina_Chr06_26937365)	201.0	3138.0	0.0640535372848948																				7.3809e-85	0.554887	3138.0	47.0	1.55259	0.549713	0.541109	8.642106996954214e-81	True	54M
TACCGAGCGCATGTGCCTCCAAGTTCT	TAAGAACCAGATAGGCCATGACCTTGC	(zostera_marina_Chr05_26265482)	8.0	4570.0	0.0017505470459518																				1.3544899999999998e-21	0.212349	4570.0	48.0	0.92868	0.186871	0.17593	4.078376623684755e-18	True	54M
TACCGAGGAGCGTCATGTGGACCACAA	ATTCCCCAATAATGATTACCACACTCA	(zostera_marina_Chr01_25049357)	1.0	248.0	0.0040322580645161																				5.47287e-06	0.421432	248.0	14.0	0.919942	0.282258	0.225806	0.006697175928411	True	54M
TACCGAGGTAGTCCAAACATGGAGAAC	ATGGAATCCGAACATGGAGAACATGGC	False	4.0	638.0	0.006269592476489																				1.80872e-12	0.407237	638.0	37.0	1.57067	0.832288	0.747649	3.482419654693009e-09
TACCGAGTCCGTCAGCAGACTTGCCAC	CTTTGCCTTTGCCTTTACCCTTTGATA	(zostera_marina_Chr01_3254140)	11.0	3890.0	0.0028277634961439																				1.18106e-17	0.152987	3890.0	48.0	0.866744	0.996915	0.824422	2.996375684160943e-14	True	1S53M
TACCGAGTTTTCATTTGGTGACAGTTG	ACCAGAAGTACCAAGAACTTGTGATGG	(zostera_marina_Chr04_33894351)	2.0	356.0	0.0056179775280898																				4.87848e-09	0.402378	356.0	29.0	1.50828	0.626404	0.578652	7.510426272958882e-06	True	2S52M
TACCGATAAATTCGGTTATAGCAAATT	GGATTAGAGCCGTGTGATTCAAATTTT	False	6.0	239.0	0.0251046025104602																				1.05052e-06	0.478228	239.0	22.0	2.58355	3.87029	3.84519	0.0013595838418015
TACCGATAATTGTTCATGGTATGCTTT	GGCTGCTGATATTACAGGGGCATAGGT	(zostera_marina_Chr05_3217217)	8.0	2592.0	0.0030864197530864																				9.57232e-103	0.467315	2592.0	48.0	1.28726	0.472222	0.459105	1.3911809401340212e-98	True	53M1S
TACCGATCTGACGCAGTGGTCGATTTG	ATTTATCCAGCGGTGTGTGGCCGTATA	(zostera_marina_Chr05_7597092)	1.0	416.0	0.0024038461538461																				3.15106e-19	0.493791	416.0	39.0	1.26023	0.512019	0.507212	8.581560320353739e-16	True	45M9S
TACCGATCTTTCCAAAGTACCCTGGAT	GGTACTTATCCATGAGAATGCGGTGAT	False	7.0	101.0	0.0693069306930693																				1.03046e-14	0.963636	101.0	7.0	1.85547	1.50495	1.50495	2.256764088269457e-11
TACCGATGCATTGTTTCTTGTACAGAA	ATTGGGCTTCGATGTCTCTCCTCCAGA	(zostera_marina_Chr04_28124392)	3.0	1138.0	0.0026362038664323																				2.9839299999999997e-31	0.396207	1138.0	46.0	1.13893	0.362039	0.349736	1.2482874115613373e-27	True	51M3S
TACCGATGCCGTCTGCCGGAGAATCTG	AGAGGTGGGATGAGGTCGCGGTACCCA	(zostera_marina_Chr05_20695764)	10.0	1549.0	0.0064557779212395																				1.80915e-17	0.290236	1549.0	46.0	1.03929	0.235636	0.212395	4.5491082308725226e-14	True	54M
TACCGATGTAGCCAGTGGAGCCAGTGA	CGAGGAAGTTAATGTCGTCAGGAGACT	(zostera_marina_Chr06_18517877)	2.0	857.0	0.0023337222870478																				2.49001e-25	0.432435	857.0	41.0	1.23926	0.492415	0.485414	8.621205623168047e-22	True	54M
TACCGATGTTCTTATCTGATCCTAACT	CAGAATATTTATAAGAAAGTAATGTAT	False	3.0	1459.0	0.002056202878684																				8.36006e-53	0.442826	1459.0	47.0	1.26221	0.541467	0.509938	5.8481507521993525e-49	True	42M12S
TACCGATTGTATGCAATTATGATTGCA	TTTGCCAGCTCCGTAGGCAATTCCCTC	(zostera_marina_Chr06_4747370)	13.0	3190.0	0.0040752351097178																				1.35628e-38	0.284547	3190.0	48.0	1.1816	0.309404	0.296238	6.901565617532131e-35	True	54M
TACCGATTTATTGATATGATGATCTAT	ATGATATAGATATATAGAAACTTCATC	(zostera_marina_Chr03_23646248)	1.0	170.0	0.0058823529411764																				2.78764e-12	0.655316	170.0	21.0	1.11945	5.20588	3.47647	5.30725797655767e-09	True	35M67037N19M
TACCGCAACCATGGAATACCAATCGGG	GAATCCCGCACGTGTCAGCGGAGTCGG	(zostera_marina_Chr03_2352451)	2.0	212.0	0.0094339622641509																				1.25023e-13	0.636307	212.0	17.0	1.41111	0.45283	0.45283	2.577350619581943e-10	True	54M
TACCGCAATCTTCGTACTCCAGATCGA	AGAAATGATCCAGCAACGCCGCGAGCA	(zostera_marina_Chr06_26594854)	3.0	1435.0	0.0020905923344947																				7.90545e-11	0.245714	1435.0	45.0	0.927694	0.243902	0.213937	1.3736900240812596e-07	True	54M
TACCGCACTGCAACACCGGATCGAGAG	AAGGAAAATTGATGATCGAAAAAGAGG	(zostera_marina_Chr05_23404887)	3.0	1209.0	0.0024813895781637																				3.92659e-52	0.530405	1209.0	43.0	1.26627	0.505376	0.474773	2.712154660370765e-48	True	54M
TACCGCAGAGGCGAGCTTTGAGAGAAA	AAGGATCTTGAGGGTTGAGGGGCGGCA	(zostera_marina_Chr03_28375705)	2.0	3855.0	0.0005188067444876																				1.06821e-83	0.371583	3855.0	48.0	1.12442	0.341634	0.325811	1.2309534245240312e-79	True	29M1I24M
TACCGCATAACGAAGCAATCCAGTTTT	TCTAAAATGTCACGTTTTTGTCGGATT	(zostera_marina_Chr04_28134247)	2.0	307.0	0.006514657980456																				1.69399e-11	0.468609	307.0	34.0	1.3854	0.788274	0.498371	3.0723865659797715e-08	True	23M1D31M
TACCGCATCCTTGCCACACTGGGACGT	ACAACTTCTGTAACAGCCTCTCCATCA	(zostera_marina_Chr04_6601231)	2.0	743.0	0.0026917900403768																				3.47179e-09	0.334084	743.0	42.0	0.971363	0.254374	0.250336	5.402338502783588e-06	True	54M
TACCGCCAGCGTTCATCCTGAGCCAGG	ATCAAACTCTCGATAGTTTCCTGAATA	False	5.0	133.0	0.037593984962406																				3.47067e-06	0.794245	133.0	7.0	1.48083	2.54887	1.82707	0.0043140547628977	True	2S39M13S
TACCGCCAGGCATAGCAAGGCCTTTGA	TTCAGTTATGATCTTACAGATGGTGTG	(zostera_marina_Chr03_26398204)	1.0	786.0	0.0012722646310432																				2.4445500000000004e-24	0.41585	786.0	46.0	1.03811	0.370229	0.352417	8.168667136506945e-21	True	2S52M
TACCGCCCTCACAAAACAGTAGCATAA	ACATATAGCATTCAAATATTGGATTGC	(zostera_marina_Chr02_16308553)	17.0	8566.0	0.0019845902404856																				2.8856500000000003e-70	0.155169	8566.0	24.0	0.765	0.150012	0.123862	2.729590057913575e-66	True	54M
TACCGCCGCTCGCTCACACAAGATAAA	AAAGAAAAAGATTCCTTTCTCACTCTA	(zostera_marina_Chr06_3826972)	1.0	127.0	0.0078740157480314																				1.511e-08	0.75	127.0	14.0	0.951938	0.314961	0.314961	2.246105423552715e-05	True	54M
TACCGCCGGATCACTAGTCCCGACTTT	CGTCCCTGCTCGAGCTGTCACTCTCAC	(RF_all_AP009152.1/2127054-2123930_2571)	3.0	75.0	0.04																				1.74421e-08	0.939394	75.0	4.0	1.56051	1.30667	1.30667	2.580329220820875e-05
TACCGCCTCAAAAGCTTGATCTTGACG	ATTAAAGCTAGATAAGACGGAGGGATG	False	2.0	597.0	0.0033500837520938																				6.27425e-10	0.33202	597.0	15.0	0.926998	0.269682	0.19598	1.0269579541583632e-06
TACCGCGATCTGTTATGGAGGAGATGC	AGAAATTGTTACCTACTGAACAAGAAT	(zostera_marina_Chr05_7173245)	145.0	1194.0	0.1214405360134003																				1.28843e-28	0.413501	1194.0	47.0	2.13455	2.94221	2.81993	4.975022270491966e-25	True	39M120N15M
TACCGCGGCTGCTGGCACGAAGTTAGC	CGGTGCTTCTTCTGCGAGTAACGTCAC	(RF_all_CP000606.1/203399-204943_481)	356.0	2759.0	0.1290322580645161																				3.36059e-11	0.247055	2759.0	45.0	3.45822	3.50163	2.84922	5.98000048429427e-08	True	1S53M
TACCGCGGCTGCTGGCACGGAGTTAGC	CGATGCTTATTCGTCAAGTAACGTCAG	(RF_all_FP102296.1/3209-4695_428)	824.0	59720.0	0.0137977227059611																				6.07058e-172	0.186155	59720.0	48.0	1.9942	1.71224	1.5758	1.6107738649537565e-167	True	1S53M
TACCGCGGCTGCTGGCACGTAGTTAGC	CGGTGCTTCTTCTGCAGGTACCGTCAC	(RF_all_AP008957.1/572193-573710_451) (mge_aclame_genes_all_0_gene:plasmid:139562_476)	767.0	8537.0	0.089844207567061																				2.21895e-15	0.137812	8537.0	48.0	4.23381	3.35211	3.16891	5.032335269361512e-12	True	39M169433N15M
TACCGCGGCTGCTGGCACGTAGTTGGC	CGGTCCTTCTTCTGTAGGTACCGTCAC	(RF_all_LMVQ01000254.1/160-1681_453)	72.0	895.0	0.0804469273743016																				1.66435e-08	0.427495	895.0	22.0	3.42863	1.72514	1.66927	2.4660386730804147e-05
TACCGCGGCTGCTGGCACGTATTTAGC	CGGAGCTTTCTTCTATGGTACTGTCAT	(RF_all_AP008971.1/197838-199359_467)	15.0	195.0	0.0769230769230769																				4.6932199999999996e-20	0.884301	195.0	5.0	1.98308	2.85641	2.50256	1.325937530338155e-16
TACCGCTCTCCTAAAGGGGAGAGGAGG	TATGGTTCTTCGGAGGGGAAGGGAGGG	(zostera_marina_Chr01_37544269)	3.0	1405.0	0.0021352313167259																				1.2871e-27	0.354092	1405.0	47.0	1.09003	0.340214	0.32242	4.8152164891697126e-24	True	54M
TACCGCTTGAGCCCCGATAAATCTTCC	GCGAAGGCCGACTAGACCAGTGAGCTA	False	2.0	589.0	0.0033955857385398																				5.30653e-12	0.630654	589.0	18.0	1.12298	0.235993	0.224109	9.931212514742597e-09
TACCGCTTGTGCGGGCCCCCGTCAATT	ACTTTGAGTTTCATTCTTGCGAACGTA	(RF_all_FAOM01591779.1/108453-106967_839)	9.0	2645.0	0.0034026465028355																				7.16157e-10	0.218772	2645.0	42.0	1.0041	0.573913	0.540265	1.1674963228823104e-06	True	53M1S
TACCGGAACACTTCCAGCAGATGTTAG	TTCACCATGGCTTAAGGAAGACTCCGA	(zostera_marina_Chr01_36206488)	5.0	3509.0	0.0014249073810202																				4.07121e-16	0.167661	3509.0	48.0	0.779044	0.145626	0.144771	9.589263844972265e-13	True	54M
TACCGGAATGAACTCCGTCCTTCTCCT	GTTGGTAGGCAGGAGTGGACCTCTCAC	False	4.0	300.0	0.0133333333333333																				1.92395e-21	0.725275	300.0	13.0	1.59829	0.596667	0.596667	5.7554990337113595e-18
TACCGGACATTTCTTTAATAAGATTGT	ACGGTTGGAGGAATTCATATGGTGACA	False	52.0	1099.0	0.0473157415832575																				7.55057e-92	0.783731	1099.0	20.0	1.52115	0.473157	0.471338	9.661827976834736e-88
TACCGGACGAGACACCACTAATGCCAC	CTAAAATTTTAACATCCTCATCGTTAT	(zostera_marina_Chr03_39660017)	36.0	4462.0	0.0080681308830121																				5.12362e-147	0.427862	4462.0	48.0	1.42871	0.730166	0.715823	1.1373841076063517e-142	True	54M
TACCGGAGGACGCTATAGCCATCATCT	TCATCCGATGAAACGTCTGAATCATCC	(zostera_marina_Chr01_5221923)	2.0	328.0	0.0060975609756097																				4.72536e-19	0.624205	328.0	23.0	1.12488	0.481707	0.481707	1.2774007422645758e-15	True	1S53M
TACCGGAGGCGCTCGAAGCGCTCCTGG	TCTGCGTCGGCCAGGAGGCCGAGCGGG	False	30.0	307.0	0.0977198697068403																				1.57567e-14	0.623585	307.0	11.0	2.08646	0.456026	0.456026	3.4160903376368903e-11
TACCGGAGTTTCCTCCTCCGTGGAGGG	CGGCGGCGGTGCGTGGTCTGCCTCATC	(zostera_marina_scaffold_19_355339)	40.0	10764.0	0.0037160906726124																				6.44077e-60	0.250508	10764.0	42.0	0.975211	0.212839	0.185897	5.147112183844058e-56	True	54M
TACCGGATACCCATAAAAATTATTTAA	AGAATAAGCACACGTACTACAGGGGAT	(zostera_marina_Chr06_841393)	2.0	1566.0	0.0012771392081736																				1.44096e-21	0.300975	1566.0	48.0	1.00551	0.318008	0.279055	4.3334345414880105e-18	True	54M
TACCGGATATTTTCAAACACCACCAGA	CGATGGTGACGGCGACGGCGACGGTGC	(zostera_marina_Chr05_29952843)	15.0	2486.0	0.0060337892196299																				5.3873200000000006e-40	0.522858	2486.0	48.0	1.30463	0.821802	0.820193	2.839959217155756e-36	True	1S53M
TACCGGATCATTCAAAAGAAAGAATTG	AATAAACCATAGTCCATTGCCCCTTTA	(zostera_marina_Chr02_37586307)	2.0	933.0	0.0021436227224008																				4.05447e-55	0.60031	933.0	46.0	1.37477	0.576635	0.549839	2.961716745926572e-51	True	54M
TACCGGCAATCATGTCGGAGATGTAAC	AAAAACCAGAATCGTAGCCCACTCTAT	(zostera_marina_Chr01_11302631)	2.0	164.0	0.0121951219512195																				6.21885e-12	0.699628	164.0	8.0	1.26316	0.481707	0.481707	1.1586959193109068e-08	True	54M
TACCGGCACAGGGAGCGTGAAGTTGAA	CGTGCCGACAGAGGGCGACCTTCAAGT	(zostera_marina_Chr05_23397729)	1.0	528.0	0.0018939393939393																				2.6879e-18	0.491975	528.0	39.0	1.04376	0.348485	0.348485	7.027654078727141e-15	True	54M
TACCGGCATCGACGTGTCCGCAGACGA	CGAGGGAGAGATGTTCCTTTTCCGACA	False	2.0	222.0	0.009009009009009																				1.24421e-15	0.680059	222.0	13.0	1.24977	1.50901	1.47748	2.8583897602316964e-12
TACCGGCATGATAAGGAAGTAGAAGAA	AACAACTGCTCCTGATTGTATAAGCAC	(zostera_marina_Chr03_38793451)	1.0	370.0	0.0027027027027027																				1.49823e-08	0.358229	370.0	34.0	1.23835	0.532432	0.518919	2.2277746642021783e-05	True	54M
TACCGGCCTTGGCGACGTTACGGGCGT	AGTTGGCATCCTTAGACTTCTGCTGAT	False	4.0	1925.0	0.002077922077922																				2.47398e-07	0.18754	1925.0	7.0	1.10433	0.268571	0.243117	0.0003359891753903
TACCGGCGTAAGACTTGCTGGATCGTG	ATATGTTGTTGGCATCTGTGGCGAAGA	(zostera_marina_Chr01_23241763)	2.0	1023.0	0.0019550342130987																				2.53161e-06	0.208269	1023.0	44.0	0.797585	0.139785	0.13783	0.0031814968196807	True	54M
TACCGGGAGATGAGGATAGCTCTTGAC	ATGATGATGTTGTAGGAAAGTTGGCAC	(zostera_marina_Chr05_2202168)	2.0	444.0	0.0045045045045045																				6.09069e-09	0.305888	444.0	33.0	0.846982	0.207207	0.207207	9.310993854315256e-06	True	54M
TACCGGGATATGAGATTCATTCAAGGC	CTGAGATGCACAAAGTTCCTTCCTCAA	False	9.0	934.0	0.0096359743040685	-	zf_Rg	PF17915.4	1.3	12.4	0.0	1.3	12.4	0.0	1.0	1.0	0.0	0.0	1.0	1.0	1.0	0.0	-	1.0	1.13157e-35	0.473031	934.0	45.0	1.26526	0.524625	0.521413	5.350183729889808e-32	True	3S24M75N27M
TACCGGGATCCACACAGGGCTGAAGAT	GATCAGAACAGGTGTGAAGAAGATCAA	(zostera_marina_Chr01_4419072)	1.0	172.0	0.005813953488372																				2.27197e-10	0.640974	172.0	18.0	1.12606	0.453488	0.453488	3.830956553028816e-07	True	54M
TACCGGGATGATGCATACATTCCGATG	ATCTCTTCTTTCGACAAATGATAAGCA	False	10.0	8167.0	0.0012244398187829																				3.31346e-166	0.351518	8167.0	48.0	0.984674	0.260438	0.222481	8.441526545542813e-162
TACCGGGCAGTGCCATTGGCATGACAA	CCCGAACACCAGTGATGCGTCCACTCG	(RF_all_LN907827.1/143618-146522_2669)	3.0	325.0	0.0092307692307692																				1.33113e-17	0.689447	325.0	7.0	0.956063	0.498462	0.473846	3.368651307378487e-14
TACCGGGCCCTTTTCCAATAATTTACA	TTACCATGGGAGATTGTCTTGTTGTCT	(zostera_marina_Chr03_39442858)	1.0	182.0	0.0054945054945054																				2.9767e-07	0.502683	182.0	10.0	1.17358	0.505495	0.505495	0.0004017344166875	True	54M
TACCGGGGCTTCGATCAAGAGCTTCGC	CGAAGCTAACCCCATCAATTAACCTTC	(RF_all_CP019650.1/2901708-2898824_1827)	32.0	582.0	0.0549828178694158																				5.15519e-13	0.564238	582.0	20.0	2.77703	8.20103	2.41924	1.0259751500786555e-09
TACCGGGGTATCTAATCCCGTTCGCTC	CCCTGGCTTTCGCGCCTCAGCGTCAGA	(RF_all_AAWL01000001.1/135917-137476_757)	23.0	207.0	0.1111111111111111																				5.13414e-08	0.593499	207.0	11.0	3.70963	2.3285	2.32367	7.334325216558741e-05
TACCGGGGTGGAATGGGATATCAGGCC	CCCCGGTGATCTCTACAGCAACCACTC	(zostera_marina_Chr06_26701589)	144.0	24826.0	0.0058003705792314																				0.0	0.35244	24826.0	48.0	1.52257	0.547692	0.53158	0.0	True	54M
TACCGGTACCAGATAAAATCCTCCCTT	CGAACGTCAAAATACTATCGGCACACA	(zostera_marina_Chr05_2306760)	2.0	576.0	0.0034722222222222																				3.59251e-07	0.277396	576.0	34.0	0.863358	0.204861	0.204861	0.0004818167666414	True	1S53M
TACCGGTCGGAAAGATCGCCTTCTGAA	ATTACTGAAAATTCTAGGGTTTACGGG	(zostera_marina_Chr04_31923811)	1.0	246.0	0.0040650406504065																				3.3917e-06	0.38541	246.0	27.0	0.899026	0.207317	0.207317	0.0042190051331769	True	54M
TACCGGTGAAGAAGCCGAAGCCGAAGC	CGAAGCCGAAGCCGAAGCCTCCTCTGA	False	283.0	5860.0	0.0482935153583617																				1.07479e-102	0.359516	5860.0	48.0	1.63728	5.70017	4.93601	1.561046377656443e-98
TACCGGTGAGTTCCCCGGTGACTACGG	ATGGGACACTGCTGGACTCTCGGCGGA	(zostera_marina_Chr04_27953695) (TAIR10_2_14523257)	62.0	6526.0	0.0095004596996628																				6.60968e-10	0.111266	6526.0	48.0	1.4401	0.352283	0.341097	1.0800555903872146e-06	True	54M
TACCGTAACCATCTTCGATTCCTAGTT	AACAAATACAAGAAACCGTCCCGCCAA	False	1.0	165.0	0.006060606060606																				1.94314e-07	0.49513	165.0	19.0	0.9925	0.454545	0.327273	0.0002660023307626	True	54M
TACCGTATCTTGCCCAAAGCTGAGGAT	CCACTCCGTTGCACTAACGGATCAAGA	(zostera_marina_Chr05_29832273)	3.0	1805.0	0.0016620498614958																				4.07478e-27	0.305088	1805.0	48.0	1.28178	0.432687	0.407202	1.4992233306060966e-23	True	54M
TACCGTCACAAGAGACTTGCCTTTGGG	TCTTTCTAGAAATGCTTGATACAGTTT	(zostera_marina_Chr01_36663439)	1.0	715.0	0.0013986013986013																				3.3877600000000005e-18	0.388611	715.0	43.0	0.901895	0.278322	0.278322	8.820039130688573e-15	True	54M
TACCGTCATTTATTTTACATAGATATG	TCTGGACTTCATAGTATGACTTATTAA	(zostera_marina_Chr05_2530859)	109.0	65917.0	0.0016535946720876																				0.0	0.285504	65917.0	48.0	0.72347	0.777872	0.767693	0.0	True	2S52M
TACCGTCCAACCACCCAGTGTGTATCT	TATTGTCTTTGTATTCTGAAGCATGAA	(zostera_marina_Chr01_33964377)	1.0	170.0	0.0058823529411764																				4.54187e-08	0.708647	170.0	20.0	1.11378	0.423529	0.423529	6.514485147826759e-05	True	53M1S
TACCGTCCACCAACTCCTGTTGGCAAG	CAGGAGCGGGCTTCCCACTAAGAGATT	False	25.0	1890.0	0.0132275132275132																				2.86813e-50	0.475519	1890.0	21.0	1.30088	0.375661	0.368783	1.9075955199242004e-46
TACCGTCCATATGACCAGTAAGTGCCA	GAAGCTGCACAAGCTCAACCCTGTATT	(zostera_marina_Chr03_3958998)	5.0	5071.0	0.0009859988168014																				0.0	0.592893	5071.0	48.0	1.35423	0.547624	0.532834	0.0	True	54M
TACCGTCCATTGTAGCACGTGTGTAGC	CCTAAACATAAAGGCCATGAGGACTTG	False	13.0	186.0	0.0698924731182795																				1.00708e-07	0.547253	186.0	12.0	2.34998	2.20968	2.16129	0.000140818374866
TACCGTCGATCCCGTCACTTGCCTCTC	TCCCCGTCGTCAGCTCCAACAGGCCAA	(zostera_marina_Chr05_8558518)	46.0	3771.0	0.0121983558737735																				1.62097e-08	0.121379	3771.0	48.0	1.66283	0.404137	0.367011	2.40395778945551e-05	True	54M
TACCGTCGCCATCCGATGCCATGGTGT	ACGTCGCCCTGGTATTCACGCCGTCGT	(zostera_marina_Chr03_2703506)	35.0	4684.0	0.0074722459436379																				2.33588e-09	0.105051	4684.0	48.0	0.713218	0.119129	0.101196	3.678302928568978e-06	True	52M2S
TACCGTCGGCTCTCATCACCCTAAACA	CATTCACGGCTTCTTCGGATAATCCCA	(zostera_marina_Chr04_30470018)	56.0	855.0	0.0654970760233918																				2.38489e-15	0.338836	855.0	45.0	1.97605	0.633918	0.633918	5.399246605809632e-12	True	1S53M
TACCGTCTACCTTCTCCTGTTGGCAAG	CAGGAGTGGGCAGATCGGAAGACACAC	False	2.0	427.0	0.0046838407494145																				3.81076e-13	0.973566	427.0	5.0	1.00058	0.735363	0.693208	7.641597082273396e-10
TACCGTGAAATTTGCTGAGAACATATA	AATTTTATTAATGTTATTCATTTTAAT	(zostera_marina_Chr01_24337284)	1.0	294.0	0.0034013605442176																				1.00385e-09	0.563438	294.0	25.0	0.899575	0.323129	0.272109	1.6208288156089714e-06	True	54M
TACCGTGAACCAGTATCCCGGTACAGT	TCCGCAGAGTGCGATGAGAGTCTGCTC	(zostera_marina_Chr05_31301896)	8.0	588.0	0.0136054421768707																				5.86403e-16	0.449732	588.0	38.0	1.2256	0.346939	0.346939	1.370239036003901e-12	True	51M3S
TACCGTGATGAGGATGATCCATGATAA	ATCCTCCTCCATCTACGGTCCATCTGA	(zostera_marina_Chr04_27181506)	3.0	1559.0	0.0019243104554201																				2.90422e-09	0.171917	1559.0	44.0	0.70111	1.27582	0.530468	4.544416139341197e-06	True	7S47M
TACCGTGCCCAAGTAAACTTGAGCACC	CGTAGCTTCGGTATAGCGCTTGAGCCC	False	2.0	262.0	0.0076335877862595																				1.32506e-15	0.651526	262.0	11.0	1.30561	0.98855	0.98855	3.039542921131207e-12
TACCGTGCGTTCATCGATGGAGTCGGA	TGTTTATATGCCACAAGGCAAGAGACT	(zostera_marina_Chr03_37802610)	7.0	936.0	0.0074786324786324																				8.703910000000001e-24	0.429516	936.0	44.0	1.59748	0.559829	0.555556	2.849550365690342e-20	True	54M
TACCGTGGCAGGTACTATATCACCGTA	GAGCCCTAATACTATTGTACCATCCAG	(zostera_marina_Chr01_31990099)	2.0	368.0	0.0054347826086956																				4.28047e-09	0.392685	368.0	32.0	1.27533	0.342391	0.339674	6.61789260497365e-06	True	54M
TACCGTGGTAATTGATAAAATGATGAT	ATAGAGCAAAAACAAAGAATATGAGAG	(zostera_marina_Chr01_5530601)	1.0	92.0	0.0108695652173913																				3.1701e-08	0.761229	92.0	13.0	1.30114	0.543478	0.543478	4.598869107778334e-05	True	54M
TACCGTGTGAGCGCCATCGGAGACATC	GACATCGTGGAAGTGACTTCTACGGCG	(zostera_marina_Chr02_38749927)	1.0	571.0	0.0017513134851138																				4.095800000000001e-19	0.458594	571.0	40.0	1.26405	0.511384	0.483363	1.1098818026237613e-15	True	54M
TACCGTGTGCGATCTAGTAGGAAACAA	CTTAGGATGCAAGCAGTATTAAATCCG	(zostera_marina_Chr05_4201388)	1.0	93.0	0.010752688172043																				2.09326e-09	0.831132	93.0	10.0	1.17422	0.569892	0.408602	3.3072872677860027e-06	True	2S20M1D32M
TACCGTTACACTAGTTCGAGCAGTACC	AAGAGCGCGTCGGTGGGTCTTCGTCGG	(zostera_marina_Chr01_33855096)	56.0	26066.0	0.0021483925420087																				0.0	0.282084	26066.0	48.0	1.20054	0.335533	0.322489	0.0	True	54M
TACCGTTACAGGCTTGGAAGCCGTGCA	CACCACAGCAGAAGATAAAGTTGATTT	(zostera_marina_Chr06_6748791)	4.0	4858.0	0.0008233841086867																				3.2543e-178	0.516121	4858.0	48.0	1.20613	0.467888	0.440305	9.023680594488082e-174	True	2S52M
TACCGTTCCCGCCTCCTTGGATGGAAG	AGGAGAATACTCTTCTGGTCTGAGAAA	(zostera_marina_Chr03_37017665)	16.0	14167.0	0.0011293851909366																				1.38514e-199	0.370048	14167.0	42.0	1.06103	0.2383	0.236677	4.379753402569257e-195	True	54M
TACCGTTCTCGATTCCGCCTTCTTCCC	CTCTCTCTACTTGGTCCTCGCCGTCTG	(zostera_marina_Chr05_1163306)	1.0	190.0	0.0052631578947368																				2.45573e-12	0.613498	190.0	19.0	1.18169	0.384211	0.384211	4.6910583859801365e-09	True	2S52M
TACCGTTCTTCAACTCCTTCACCTTCA	ACTCAGCGAAGGCTTCTGGGTCTTCAG	(zostera_marina_Chr04_23551141)	57.0	647.0	0.0880989180834621																				1.76214e-10	0.358017	647.0	39.0	3.0868	0.766615	0.766615	2.993419719881569e-07	True	2S52M
TACCGTTGATCGATCTTTTCAGACTGG	GTAGCAAACCACTCTTTCTCAGAGCAT	(zostera_marina_Chr03_34952019)	1.0	157.0	0.0063694267515923																				5.58923e-13	0.853495	157.0	15.0	1.09428	0.375796	0.375796	1.1099737064537543e-09	True	54M
TACCGTTGCCGGCGTACTCCCCAGGCG	GTCAACTTACCGCGTTAGCTGCGCCAC	(RF_all_DS990612.1/1-1367_819)	744.0	2864.0	0.2597765363128491																				3.22293e-43	0.276475	2864.0	30.0	2.12095	0.734288	0.729399	1.8327320937462208e-39
TACCGTTGGCACGATAACTGGTACACC	AGAGGTGCGTCCTTCCCGGTCCTCTCG	(Zostera_marina_mitochondrion_NC_035345.1_125458) (RF_all_DS989843.1/2148-5034_2645) (zostera_marina_scaffold_935_18957) (Zostera_marina_chloroplast_NC_036014.1_104056) (TAIR10_Pt_107366)	17.0	365.0	0.0465753424657534																				2.59992e-06	0.548445	365.0	14.0	1.71292	0.643836	0.641096	0.0032644374984086	True	54M
TACCGTTGGGTGTGATGAATGCAGTCT	CAAGTCCCTCTGCCGAGAACTCGACAG	(zostera_marina_Chr01_31641461)	1.0	172.0	0.005813953488372																				1.06592e-06	0.511628	172.0	18.0	1.1741	0.354651	0.354651	0.0013788575987969	True	54M
TACCGTTGGTTGCAGCTTTTGTAAGGA	ATCCCACAATTTTGCATACTTCTTCAT	(zostera_marina_Chr04_28542997)	1.0	443.0	0.0022573363431151																				2.15085e-19	0.97062	443.0	11.0	0.885691	0.564334	0.548533	5.900529510633016e-16	True	52M2S
TACCTAAACACACCACTTCCTCCGATC	ACCGGAATCTCTCTTTCAGGTGCAGTA	(zostera_marina_Chr05_6758558)	27877.0	385323.0	0.072347095813123																				0.0	0.113113	385323.0	48.0	1.22851	0.666283	0.654469	0.0	True	54M
TACCTAAACCCTAAACCAATTTCTTCC	AAACCCTAAACCCTAAACCAATATCTT	(zostera_marina_Chr01_13036751)	2.0	296.0	0.0067567567567567																				6.90518e-09	0.44753	296.0	26.0	1.24256	0.371622	0.344595	1.051535898246125e-05	True	54M
TACCTAAACGGTAGCTTAGTTCCCATT	CACGACCAATGTAGCAACATACACCAA	False	14.0	73.0	0.1917808219178082	-	Photo_RC	PF00124.22	0.79	12.9	0.0	0.79	12.9	0.0	1.0	1.0	0.0	0.0	1.0	1.0	1.0	0.0	-	-3.0	1.08749e-09	0.918797	73.0	6.0	2.09629	2.05479	1.80822	1.7516236716219118e-06
TACCTAAACGTAATCCGTCGGGAGCAA	CTTACAAGGCCCTTCTCCTTATTCCTA	(zostera_marina_Chr06_6412574)	3.0	794.0	0.0037783375314861																				1.78924e-08	0.235016	794.0	45.0	0.939631	0.243073	0.232997	2.6446247561905905e-05	True	1S53M
TACCTAAATAGATTTCGAGGAGAACCA	GCTATCTCCGAGCTTGATTAGCCTTTC	(RF_all_JMIU01000003.1/3156-322_749)	19.0	1818.0	0.0104510451045104																				4.45076e-20	0.329027	1818.0	28.0	1.19781	0.323432	0.309681	1.2586463221705223e-16
TACCTAAATAGATTTCGGGGAGAACCA	GCTATCTCCGGGCTTGATTAGCCTTTC	(RF_all_AE017340.1/2026764-2023876_769)	7.0	95.0	0.0736842105263157																				6.00652e-10	0.891429	95.0	4.0	1.61387	0.610526	0.589474	9.8427566538206e-07
TACCTAAATAGCTTTCGGGGAGAACCA	GCTATCGCCAGCCTTGATTAGCCTTTC	(RF_all_CP011971.1/767924-770827_776)	68.0	900.0	0.0755555555555555																				2.72407e-25	0.675786	900.0	18.0	2.61816	2.47889	2.28889	9.418091025937419e-22
TACCTAAATTCAACTGAGAAGAAATCG	CGGTGACGGTAAACTCACCGGCCCTAT	(zostera_marina_Chr06_4623452)	5.0	1597.0	0.0031308703819661																				7.42182e-29	0.344486	1597.0	48.0	1.33903	0.51722	0.469631	2.888229460730143e-25	True	54M
TACCTAAATTGCCAGTGGTAGCAGTGG	AAGTGGCAGCATTGGATGTGTTAGTAG	(zostera_marina_Chr04_32925482)	1.0	462.0	0.0021645021645021																				1.56083e-16	0.450576	462.0	36.0	1.2206	0.558442	0.525974	3.753631634004042e-13	True	54M
TACCTAACTCAATCTGTTTATAAGAAG	AAATCTTCATGGAAATCCGCCCTAAAT	(zostera_marina_Chr04_12477750)	2.0	687.0	0.0029112081513828																				1.701e-16	0.392172	687.0	43.0	1.17051	0.390102	0.390102	4.08304430278841e-13	True	54M
TACCTAACTCATTCTTGTCCTGCCAAA	TGTACCAAGTAATCGCTCTACTTACTA	(zostera_marina_Chr03_37944035)	2.0	918.0	0.0021786492374727																				8.32735e-28	0.439026	918.0	48.0	1.28279	0.502179	0.464052	3.1342601673504564e-24	True	53M1S
TACCTAAGGTGTTGTCCCAATCTAAGT	TTCGAATCTTGAAATGATTATGTCTTT	(zostera_marina_Chr06_4748238)	104.0	67195.0	0.0015477342064141																				0.0	0.184379	67195.0	48.0	1.3893	0.508327	0.491078	0.0	True	52M2S
TACCTAATGTATTTTCACTCAAGGGTT	GAGGCTTATCGATGCCAGATTTACTCA	(zostera_marina_Chr05_8358627)	1.0	349.0	0.0028653295128939																				1.39468e-06	0.340708	349.0	29.0	0.914495	0.243553	0.243553	0.0017881231688805	True	4S50M
TACCTACAAAGGCCATTTCTGGTTCTT	GCTTTGTCGAGAAAAGAAGAAGACCAG	(zostera_marina_Chr06_7179257)	5.0	1602.0	0.0031210986267166																				7.931309999999994e-35	0.427432	1602.0	48.0	1.317	0.559925	0.538077	3.667336468998831e-31	True	54M
TACCTACAGAATGTTCATAATTGTCCA	TTGAATTGTGTGCTAGAGAGCAACTAG	(zostera_marina_Chr06_23735470)	1.0	107.0	0.0093457943925233																				2.34265e-11	0.754386	107.0	13.0	1.03607	0.411215	0.411215	4.21167718794154e-08	True	54M
TACCTACAGCTGCCGGATTAAAGAAAT	TGCCGCCGGAACTCAGAACGAAAAATT	(zostera_marina_Chr05_13317302)	1.0	89.0	0.0112359550561797																				9.30718e-10	0.951206	89.0	12.0	1.16766	3.62921	3.26966	1.5057260397923116e-06	True	39M15S
TACCTACATTACCCATGACATCACCGT	TGTTAACAACTCCTCCTCCTCAATTTT	(zostera_marina_Chr03_32491680)	2.0	542.0	0.003690036900369																				6.79311e-07	0.391283	542.0	24.0	0.842026	1.03137	0.887454	0.0008919788668041	True	54M
TACCTACCATTTTCGTATTTCGCTTTT	GTAATGAGGGATTCAAGACAATCAATT	(zostera_marina_Chr04_3275237)	3.0	1725.0	0.0017391304347826																				5.75562e-10	0.160006	1725.0	47.0	1.17608	0.325217	0.324058	9.442450635049908e-07	True	54M
TACCTACCTGTGTCGGTTTAGGGTACA	GGTATTCTATATTTATGACAGTGAAAG	False	2.0	821.0	0.002436053593179																				1.2288899999999998e-58	0.771886	821.0	17.0	1.1851	3.84896	3.46529	9.593845899129928e-55
TACCTACTTCAATGGAGAACTTAATCA	ACTTAGGAAGAACTGAACAGTATACCA	(zostera_marina_Chr02_15394944)	48.0	1029.0	0.0466472303206997																				9.94066e-12	0.234546	1029.0	35.0	1.41584	0.877551	0.877551	1.8292713314380125e-08	True	54M
TACCTAGACTCCAACCCACTCCTCAAC	TTGATCAAGACGTGTAACCCCGCTTTA	(zostera_marina_scaffold_469_62786)	5.0	884.0	0.005656108597285																				1.41592e-35	0.494454	884.0	45.0	1.38258	0.503394	0.503394	6.675497769912922e-32	True	54M
TACCTAGAGCCTAAAGGCTAGAGAGTA	GTGGAGACTGGACTCTAGAGAGTGGAG	(zostera_marina_Chr04_1986848)	51.0	199.0	0.2562814070351759																				1.04993e-11	0.59858	199.0	20.0	1.70318	0.678392	0.658291	1.9292310280724683e-08	True	54M
TACCTAGCCAGCAATTAGATTAATTCC	TCTTCAGGATTTTGGCCGGCAACCCTC	(zostera_marina_Chr05_4314200)	3.0	1012.0	0.0029644268774703																				1.68235e-07	0.16119	1012.0	36.0	0.792676	0.151186	0.151186	0.0002313891410415	True	54M
TACCTATAAGTCGCCGGCTCATTCTTC	AACAGGCACGCAGTCAGACGATTTAGT	(RF_all_AGNL01043102.1/14820-17703_565)	25.0	128.0	0.1953125																				4.71838e-06	0.60845	128.0	6.0	1.83223	1.75	1.64844	0.0058046279851265
TACCTATACAAAATAATAATCTAATGG	AGACAACACATTACACACTAAGAATTA	(zostera_marina_Chr04_922025)	4.0	2061.0	0.0019408054342552																				9.27865e-10	0.164	2061.0	48.0	0.78805	0.154294	0.14459	1.501247021560449e-06	True	1S53M
TACCTATATCCTTTGGTGACGCCTGTG	ATGAGATTATTAATATGTGTAATGGAA	(zostera_marina_Chr04_26202099)	3.0	2291.0	0.0013094718463553																				2.51003e-12	0.188439	2291.0	48.0	0.773203	0.145788	0.144478	4.792397799255912e-09	True	52M2S
TACCTATCCGGGATTGAGGGTATGAGT	TGCACTACATACCCCATCTTCAGGGTT	(zostera_marina_Chr02_37093426)	6.0	3676.0	0.0016322089227421																				2.50118e-127	0.433861	3676.0	48.0	1.36155	0.557943	0.539445	4.693125581865226e-123	True	54M
TACCTATCTACCTATCAATATAACTAT	GGTACACTAGTAATTATCTATGCCACA	(zostera_marina_Chr06_26703457)	2.0	847.0	0.0023612750885478																				1.42378e-36	0.477993	847.0	47.0	1.17588	0.486423	0.476978	6.886695318181764e-33	True	53M1S
TACCTATTGTCAACATTGAAGTTGTTG	TTGTTGTTGGTGGTGGTGTAGGTTGTA	(zostera_marina_Chr02_1630764)	53.0	372.0	0.1424731182795699																				1.37891e-07	0.36533	372.0	27.0	1.55644	1.45161	1.16129	0.0001908804466621	True	9M3D45M
TACCTATTTCATTGAGGAAAATACAAG	GTTCTGAGAGCATTTCATGTATGTATG	(zostera_marina_scaffold_7_2150959)	1.0	537.0	0.0018621973929236																				1.38203e-18	0.478458	537.0	43.0	1.15838	0.499069	0.499069	3.659991930081453e-15	True	54M
TACCTCAAAATGAAAGGCGATTACCAC	AGGTACCTTGCGGAGTTAAAGACTGGG	(zostera_marina_Chr06_18528429)	4.0	282.0	0.0141843971631205																				1.19366e-11	0.485835	282.0	21.0	1.07613	0.262411	0.262411	2.185499617382381e-08	True	54M
TACCTCACAACTGTCCCTGCTAAATCC	CGCCCCAAGAGCTCGCTCCACGGCTCA	(zostera_marina_Chr02_3726028)	25.0	1917.0	0.0130412102243088																				6.61003e-06	0.154052	1917.0	48.0	1.00545	0.221701	0.200835	0.0080360056745383	True	2S52M
TACCTCACCAACAAGCTGATAGGCCGC	GAGTCCATCCAAAACCGATAAATCTTT	(RF_all_CP001628.1/419926-421449_205)	36.0	421.0	0.0855106888361045																				6.3382e-09	0.563559	421.0	18.0	4.40319	5.3848	4.93112	9.676964162498343e-06
TACCTCACTGCAATCGCTACTGAGCTG	AGATCTGACGATGGGTGGGTTGAGGTC	False	6.0	2126.0	0.0028222013170272																				3.35708e-48	0.400512	2126.0	48.0	1.20358	0.437912	0.418627	2.136563461589197e-44	True	30M87N24M
TACCTCATATTAGTGATATAGTCTATA	GATCATTGTAAGCCTCGTTGCTAATGA	False	6.0	459.0	0.0130718954248366																				8.40394e-22	0.570851	459.0	32.0	1.2864	0.605664	0.583878	2.5510098162891505e-18	True	14M94N40M
TACCTCATCACTATCCCTCAGACAGCC	GCTACATTCTACACACCTTGGGCCGCA	(zostera_marina_Chr01_6102287)	12.0	3849.0	0.0031176929072486																				3.4095500000000004e-119	0.39392	3849.0	48.0	1.38545	0.491556	0.468953	5.8994961754968525e-115	True	54M
TACCTCATCAGATGCTGCTGCACCATA	AGTTACTGCAATATCGTGTTGTAGATG	(zostera_marina_Chr03_32548416)	22.0	5696.0	0.0038623595505617																				3.10138e-134	0.334561	5696.0	48.0	1.16446	0.303722	0.291433	6.189874782771587e-130	True	54M
TACCTCATCGTCGGAGAGAGGAGGGGA	TTTACCGATCTCCCCCTCGAATTGATA	(zostera_marina_Chr01_559969)	11.0	1406.0	0.0078236130867709																				1.88047e-26	0.410862	1406.0	48.0	1.25727	0.312945	0.301565	6.768455260923347e-23	True	54M
TACCTCATTATTTGTGTGATAATCCTT	GATAAGGCTAGAAGAATAAGATAGAAT	(zostera_marina_Chr03_25363646)	69.0	110756.0	0.00062299107949																				0.0	0.155498	110756.0	48.0	1.17127	0.39634	0.384115	0.0	True	54M
TACCTCATTTTGAATACTTAACTGCTC	CAAATTACCAGTGAAAGCTTCAATGAG	(zostera_marina_Chr01_2408001)	28.0	276.0	0.1014492753623188																				7.57128e-10	0.456522	276.0	27.0	1.39152	0.931159	0.898551	1.232310952985627e-06	True	46M8S
TACCTCCAACGAGATCTCCAACCTTTT	TGTCTTCCTTCATGTTTGGCAAAACAA	False	1.0	213.0	0.0046948356807511																				1.23328e-07	0.447103	213.0	13.0	0.876858	0.446009	0.446009	0.0001713347112245
TACCTCCAATCGAGTGATATATCAGAC	ATAAAATACCATCCGTTAAATTCGAAA	(zostera_marina_Chr05_25065034)	1.0	125.0	0.008																				8.25111e-07	0.631981	125.0	15.0	1.07478	0.344	0.344	0.0010765969177927	True	54M
TACCTCCACACGACACCTGAATTACGT	TCTCTACTTGTAAAAATTGTACCTTCT	False	4.0	2393.0	0.0016715419974926	-	RCC1	PF00415.21	1.3	13.6	0.1	1.3	13.6	0.1	1.0	1.0	0.0	0.0	1.0	1.0	1.0	0.0	-	-3.0	2.9418099999999998e-80	0.461841	2393.0	48.0	1.31903	0.543669	0.530715	3.228683942116709e-76	True	38M85N16M
TACCTCCACTGACAGCTTTCGGAAAGT	GAGCTGTAGAGGTGACACCTTTTCCAG	(zostera_marina_Chr05_3770668)	7.0	611.0	0.011456628477905																				3.66212e-18	0.364429	611.0	35.0	1.10855	0.284779	0.284779	9.520585311733614e-15	True	2S52M
TACCTCCAGAGAGAATAATATCATCAA	AGGTTTTGTGCTTTTATTTATTAATGA	(zostera_marina_Chr01_3054460)	2.0	854.0	0.0023419203747072																				1.55081e-33	0.456335	854.0	42.0	1.3015	0.477752	0.477752	6.91892558082939e-30	True	1S53M
TACCTCCAGCATGCCTCACAGCACACC	TTCACAGGCCTACAGAACGCTCCTCTA	(RF_all_AGBG01000063.1/118-3005_1173)	28.0	975.0	0.0287179487179487																				3.5023199999999994e-39	0.770412	975.0	17.0	2.00554	2.05436	2.00923	1.8089942755728804e-35
TACCTCCAGGATTTATTGTCAACATCG	CCATATCACTATAGAAAGATGAATTAT	(zostera_marina_Chr03_1699807)	5.0	9387.0	0.0005326515393629																				4.88273e-169	0.330403	9387.0	40.0	0.972148	0.267817	0.248429	1.2698335378802423e-164	True	54M
TACCTCCATATGCCTGTTGGCCGTATG	GTAGAGGGCCTGGTGCGTATCCTCCAG	(zostera_marina_Chr01_23002143)	16.0	4065.0	0.0039360393603936																				5.71159e-13	0.159931	4065.0	48.0	0.71468	0.131365	0.120541	1.133600008022144e-09	True	1S53M
TACCTCCATCGACTCGATTGATCCGAT	CATATCCGAAACGGAAGCAGCAGCCAT	(zostera_marina_Chr05_24767098)	6.0	1098.0	0.0054644808743169																				2.38082e-22	0.30583	1098.0	46.0	1.13941	0.286885	0.285974	7.381682294289102e-19	True	54M
TACCTCCATTGAAGACACTTCCAGCCC	ATTCATCCAAGCTGTATCACCTCAACA	(zostera_marina_Chr06_23709244)	10.0	3055.0	0.0032733224222585																				6.33965e-06	0.13411	3055.0	48.0	0.630403	0.141408	0.120786	0.007718596357589	True	54M
TACCTCCATTTGAAAATAATCCTCCTG	TAGTCAACGGGCTACCATGTTCAACCC	(zostera_marina_Chr05_23191287)	4.0	1911.0	0.0020931449502878																				1.7827099999999997e-52	0.38441	1911.0	48.0	1.28755	0.507588	0.499215	1.2393322036670762e-48	True	54M
TACCTCCCTCCGCTAGTCTCCAACCAC	AATTTGTCGATCGCTACGAGATCGTTT	(zostera_marina_Chr05_5335822)	4.0	3768.0	0.0010615711252653																				9.69887e-119	0.507238	3768.0	48.0	1.28685	0.548832	0.528132	1.670938349689696e-114	True	53M1S
TACCTCCCTTCAAAGGACTACCTCCCT	TCAAAGGACTACCTCCATTCAAAGGAC	(zostera_marina_Chr04_3678531)	126.0	1411.0	0.0892983699503898																				4.51891e-14	0.236948	1411.0	48.0	4.99822	3.60383	3.03969	9.553379542371119e-11	True	52M2S
TACCTCCGAATTCAGGCTACCGGACTT	GAAACCCTCCGCCAATTGTCTCAGTGA	(zostera_marina_Chr02_5513651)	2.0	85.0	0.0235294117647058																				5.34535e-06	0.774764	85.0	10.0	1.03661	0.329412	0.329412	0.0065470277716194	True	54M
TACCTCCGCCACACATTCCTCCCTCAT	TAGAAGAAGCTTCAGAGCCTGGACGAG	(zostera_marina_Chr06_20702246)	3.0	819.0	0.0036630036630036																				1.32475e-18	0.391523	819.0	48.0	1.23435	0.484737	0.484737	3.510889755556695e-15	True	54M
TACCTCCGGGGTAGAGTGGGTCCTCGA	TCTCTCCAAAAGGTCCACCGGCGACAC	(zostera_marina_Chr04_27995982)	2.0	475.0	0.0042105263157894																				7.934099999999999e-21	0.5158	475.0	35.0	1.20372	0.381053	0.381053	2.315769512344549e-17	True	52M2S
TACCTCCTCCATATAGGACACTTTCTT	GAATCCAATTGGGTATTTTGTTCTATT	(zostera_marina_Chr05_8847555)	2.0	476.0	0.0042016806722689																				3.1272499999999996e-20	0.559423	476.0	36.0	1.26021	0.497899	0.478992	8.903135533281399e-17	True	54M
TACCTCCTCCTCATTATCGTTATCCAA	CGCCCCCACACTGTTTTCCGAGTGTTG	(zostera_marina_Chr05_655890)	32.0	2316.0	0.0138169257340241																				3.34019e-53	0.389385	2316.0	48.0	1.88741	0.502159	0.491364	2.3548551756420303e-49	True	54M
TACCTCCTGTTTTTCCTCAGCTTCTCC	TTCCAGGTAGATGGAAGATTACCCTTC	(zostera_marina_Chr04_29338863)	7.0	1791.0	0.0039084310441094																				3.63526e-62	0.48888	1791.0	48.0	1.61992	0.513121	0.506979	3.015883597803691e-58	True	54M
TACCTCCTTGGAAAGAAAGCAGGATTT	ACCTCTTATAGAATTGCATGCAGTCTT	(zostera_marina_Chr04_10583504)	7.0	116.0	0.0603448275862069																				1.12887e-14	0.887097	116.0	12.0	1.42873	0.560345	0.560345	2.4672040858741807e-11	True	54M
TACCTCGACGCCTCCAGACCCTCTTCC	AGATCAAGCATCCCGGAGGCATCTCTG	(zostera_marina_Chr05_2690420)	3.0	1530.0	0.0019607843137254																				2.20728e-06	0.166237	1530.0	47.0	1.13479	0.318301	0.313725	0.0027865852172995	True	54M
TACCTCGATCATATACCTCTTCTCTGA	CTTTACTCACTCACTCACTCATCAACT	(zostera_marina_Chr04_32885890)	429.0	2771.0	0.154817755322988																				3.77521e-63	0.43529	2771.0	48.0	1.79939	4.27102	1.74991	3.183986114035945e-59	True	28M3D20M6S
TACCTCGATTTCTACCCGCAACTAGTC	AAATCGCCGGAACCCGCAACGTTTTCA	(zostera_marina_Chr01_39756143)	8.0	873.0	0.0091638029782359																				1.03714e-17	0.407954	873.0	47.0	1.7202	0.57732	0.548683	2.638674858725185e-14	True	54M
TACCTCGCATGCGGAAGCAAAGAGACA	TTATAAGATCCAGAGTTTGGCGTAAAA	(zostera_marina_Chr02_38208279)	5.0	923.0	0.0054171180931744																				1.71213e-29	0.512424	923.0	42.0	1.27117	0.540628	0.538462	6.793805720392083e-26	True	1S53M
TACCTCGCCTCCTTGGGTAGACAGCAG	CAACGAAAGTATAGAGTGCAGTGTCGT	False	3.0	1292.0	0.0023219814241486																				6.20368e-09	0.222746	1292.0	44.0	0.901176	0.253096	0.221362	9.478686589425308e-06	True	35M19S
TACCTCGGAGATCGGAATTAACTCGAA	TTACCCTCCTCTCCATTTCCCCCATGT	(zostera_marina_Chr05_20592489)	8.0	3743.0	0.0021373230029388																				1.80403e-114	0.446223	3743.0	48.0	1.52625	0.608603	0.595244	2.9805486750775777e-110	True	54M
TACCTCGGTAACTCCAGCTTGGTCCAC	GCTCAGAGCATCCTTGCCATCTGGGCC	(zostera_marina_Chr04_27992609)	56.0	5721.0	0.0097884985142457																				1.08988e-178	0.394395	5721.0	48.0	1.13456	1.07988	1.07988	3.031096347193209e-174	True	54M
TACCTCGGTGCGCAAACCAACAAAATA	GTACCAAGGTCCTATCTCATTATTCAA	(RF_all_CM000615.1/45338-43547_794)	4.0	1443.0	0.0027720027720027																				7.99112e-36	0.460586	1443.0	27.0	1.21637	0.354123	0.322938	3.793049696321951e-32
TACCTCGTCCATGGAGGGTGTTGCTGG	TAGCCGATAGAGCTCTTACTGCCACAA	(zostera_marina_Chr05_10649840)	6.0	2406.0	0.0024937655860349																				2.8844e-57	0.387255	2406.0	48.0	1.24763	0.464256	0.464256	2.194112400077307e-53	True	52M2S
TACCTCGTTTTTCTTTTCCAGACATGT	TGAACTAATCTCTCTCTCTCTCTGTGG	(zostera_marina_Chr06_25562079)	4.0	328.0	0.0121951219512195																				3.82152e-15	0.530488	328.0	26.0	1.22864	0.47561	0.411585	8.559888936012322e-12	True	1S53M
TACCTCTACAAATCTCTCTATAGTTTT	CAACCTCGGTCTCCCCCTATTCACCAA	(zostera_marina_Chr06_4896039)	4.0	1293.0	0.0030935808197989																				9.57942e-27	0.424578	1293.0	45.0	1.19156	0.36891	0.331787	3.4826346735665085e-23	True	54M
TACCTCTCAAGATCAGGTACAAAAGGG	ATGATTTCAATGGCTTCTAAATCTCGT	(zostera_marina_Chr01_32154749)	1.0	358.0	0.0027932960893854																				4.64804e-10	0.430341	358.0	33.0	1.08288	0.396648	0.396648	7.673607810286911e-07	True	53M1S
TACCTCTCCCGATCGTCCTCCCAACTT	CATATTTACCTACCTTGCGTGCAGCCG	(zostera_marina_Chr03_1609436)	2.0	1322.0	0.0015128593040847																				4.1076999999999997e-38	0.402916	1322.0	47.0	1.35112	0.537821	0.496218	2.0645416198032167e-34	True	54M
TACCTCTCTTACAAAACCGGTACCAGA	TAAAATCCTCCCTTAGAACGTCAAAAT	(zostera_marina_Chr05_2273162)	3.0	701.0	0.0042796005706134																				7.22762e-23	0.370272	701.0	35.0	1.02717	0.296719	0.275321	2.286747353553348e-19	True	1S53M
TACCTCTCTTGGATGCAGGTATGCCTG	CATTGGATGAAGTGTGTGTGTAGTAAG	(zostera_marina_scaffold_873_50829)	1.0	1012.0	0.0009881422924901																				1.17277e-39	0.762493	1012.0	35.0	1.03946	0.36166	0.347826	6.128235168507325e-36	True	54M
TACCTCTGACGACGGTGAACCGTCGAG	GTTAAGAATCGATCTCCCGGAGTTAGG	(zostera_marina_Chr02_34016598)	1.0	214.0	0.0046728971962616																				1.44404e-11	0.665558	214.0	25.0	1.16353	0.439252	0.434579	2.6299665453693812e-08	True	54M
TACCTCTGCCATCAGATTCTCTACCTC	GGTGGACAAAGGATGTTGCTTGATGTC	(zostera_marina_Chr04_29629398)	1.0	222.0	0.0045045045045045																				3.44117e-08	0.458112	222.0	12.0	0.99267	0.612613	0.5	4.9799213487445626e-05	True	54M
TACCTCTGTGTCAAGCTTTTTGACGCG	GCCAGGCAACCAGGCGGTCGCATATGC	(zostera_marina_Chr03_18930690)	1.0	153.0	0.0065359477124183																				3.0245e-08	0.634079	153.0	14.0	1.0525	2.94118	2.20915	4.394573601952548e-05	True	43M11S
TACCTCTTCTCTGACTCATTTACTCAC	TCACTCACTCACTCATAAACTTCTTCT	(zostera_marina_Chr04_32885903)	7.0	2686.0	0.0026061057334326																				3.33697e-86	0.433235	2686.0	48.0	1.36617	4.19657	2.46798	3.9755986112026143e-82	True	54M
TACCTCTTTAAATGGCGAACAGCCATA	CCCTTGGGACCTGCTCCAGCCCCAGGA	(RF_all_FTOM01000018.1/2378-5214_2469) (octopus_trinity_TRINITY_DN48102_c0_g1_i19.p1_183) (mge_aclame_genes_all_0_gene:plasmid:131183_2552)	148.0	3819.0	0.0387536004189578																				2.23507e-09	0.201888	3819.0	48.0	1.3349	0.378109	0.367374	3.524282184990517e-06
TACCTCTTTACCTTTGCCAGGATAAAG	ATTTTGACTATAGTCAAAAGCTTTACC	False	61.0	404.0	0.1509900990099009																				2.74841e-38	0.713773	404.0	14.0	1.71555	0.586634	0.586634	1.3873660069433654e-34
TACCTCTTTCACTCAATCGCTTCACAC	ACACAGAGGCGCAGAAGGCAGGCCAGA	(zostera_marina_Chr06_572581)	2.0	402.0	0.0049751243781094																				5.21221e-10	0.423368	402.0	34.0	1.0713	0.422886	0.348259	8.575698046072688e-07	True	1S53M
TACCTCTTTCCATGTTATGGCATTCAC	CATATCTGGATATTCACTTAGTTGCTC	False	155.0	1015.0	0.1527093596059113																				4.93291e-69	0.625494	1015.0	19.0	2.3732	1.75172	1.7064	4.582032010938013e-65
TACCTCTTTCTTCTTAGTAGCGACCAC	GATCACAATCACGCTCCCTGCCATAAG	(zostera_marina_Chr01_8515669)	27.0	461.0	0.0585683297180043																				1.24965e-13	0.44316	461.0	36.0	1.38203	6.7679	4.53796	2.57622283427305e-10	True	54M
TACCTCTTTCTTGGCTTTCTTTTATCC	TTCCCAGTAAAAGAATAAATACTCAAA	(zostera_marina_Chr01_4137779)	14.0	6236.0	0.0022450288646568																				2.57225e-44	0.208593	6236.0	48.0	0.883024	2.36754	1.96777	1.501038367024566e-40	True	53M1S
TACCTGAAATAGAAAACTCGGAAGCAC	GCCGGAGAGAACTCGGAAATCGTGTGG	(zostera_marina_Chr02_2489712)	2.0	505.0	0.0039603960396039																				3.07446e-13	0.444272	505.0	40.0	1.05937	1.89703	1.58416	6.198929807669494e-10	True	54M
TACCTGAACCATAACCAGATCCACTGC	CAGAACCATATCCCGATCCATTCCCAC	(zostera_marina_Chr04_29905197)	593.0	2532.0	0.2342022116903633																				1.88108e-49	0.458555	2532.0	37.0	2.3344	1.01501	0.993286	1.2300879726572322e-45	True	54M
TACCTGAACTGAACCTCCATTTTAATT	CCAATCGACCATGATTGCGAAGTACTT	False	70.0	302.0	0.2317880794701986																				5.44077e-21	0.771147	302.0	19.0	1.78715	9.43046	5.9106	1.5984398557587503e-17	True	35M27N19M
TACCTGAAGAAACTTAACATATGGTTC	GAACCCCAAGAAATCATCAGAAAGTTA	(zostera_marina_Chr01_3298203)	151.0	15600.0	0.0096794871794871																				2.49675e-21	0.101383	15600.0	48.0	0.862904	0.132692	0.117372	7.43372679164377e-18	True	1S53M
TACCTGAAGCTTAGAGGATTTTCCTGG	AAGCATGGCATCAACCACTTCGCTCAA	(RF_all_ACUQ01019813.1/1-1557_189)	74.0	740.0	0.1																				3.91363e-30	0.739121	740.0	21.0	1.61777	0.627027	0.597297	1.583694118300139e-26
TACCTGAATCCATCATTACTCATACGC	CCAAATTCACCTAGACCATCATCCACC	(zostera_marina_Chr02_2606733)	2.0	455.0	0.0043956043956043																				2.11864e-07	0.337101	455.0	40.0	1.22296	0.36044	0.356044	0.0002892612803068	True	54M
TACCTGAATTATAAAGAAAAGATTAAA	TAGTGGCTGCTGCAGAAGCTTCTCGTT	(zostera_marina_Chr06_22604972)	2.0	1761.0	0.0011357183418512																				1.52128e-32	0.355196	1761.0	48.0	1.07043	0.288472	0.285065	6.603846358250833e-29	True	1S53M
TACCTGACCACCTGTGTCGGTTTAGGG	TACGGGCAGTTTGAACCTCGCGCCGAT	(RF_all_CP001628.1/1562670-1559579_1764)	15.0	680.0	0.0220588235294117																				3.1483e-14	0.468363	680.0	10.0	1.58285	4.49853	3.63971	6.714948706614332e-11
TACCTGACCACCTGTGTCGGTTTGGGG	TACGATTTGATGTTACCTGATGCTTAG	(RF_all_CP000034.1/3622952-3620051_1575)	28.0	740.0	0.0378378378378378																				4.99124e-37	0.79537	740.0	14.0	2.00772	5.07432	3.20811	2.4436793046360432e-33
TACCTGAGTGGCTGAGAGTGCAAATGA	TATGCATCATCAGAGGATATTTTGACA	(zostera_marina_Chr04_4859293)	1.0	347.0	0.0028818443804034																				1.35904e-06	0.398298	347.0	25.0	1.048	0.317003	0.311239	0.0017438522410792	True	54M
TACCTGATCACCTGTGTCGGTTTGGAG	TACGGTCTTTGTTATCTGATGCTTAGA	(RF_all_JH668213.1/2897-10_1563)	20.0	104.0	0.1923076923076923																				2.85994e-10	0.87013	104.0	4.0	2.51247	8.17308	4.98077	4.789307985695717e-07
TACCTGATCACCTGTGTCGGTTTGGGG	TACGGTCTAATGTGGGAGCTATTTCCT	(RF_all_CP000449.1/1185544-1188281_1453)	26.0	165.0	0.1575757575757575																				3.45597e-06	0.628889	165.0	9.0	2.66571	6.67273	6.21212	0.0042964379441852
TACCTGATCCATGACCACTTCCCGATC	CTCCACCACCACCATGTCCGCCTCCCC	(zostera_marina_Chr04_29871410)	12.0	1337.0	0.0089753178758414																				1.1202e-27	0.487728	1337.0	36.0	2.51186	1.23934	1.21765	4.199456082716815e-24	True	2S50M2S
TACCTGATGACCCATGCATCTGCATGT	AGTGGTGCGTAGCCAAGTGGATACGTC	(zostera_marina_Chr01_35899070)	14.0	118.0	0.1186440677966101																				5.81308e-10	0.807647	118.0	15.0	1.50351	4.65254	2.91525	9.534997745366816e-07	True	31M4D23M
TACCTGATGCTTAGAGGATTTTCCAGG	AAGCATGGCATCGACTACTTCGTCCAA	False	93.0	615.0	0.1512195121951219	-	Tachystatin_B	PF11478.11	1.4	12.8	0.0	1.4	12.8	0.0	1.0	1.0	0.0	0.0	1.0	1.0	1.0	0.0	-	2.0	3.28497e-15	0.758571	615.0	14.0	1.90705	0.547967	0.547967	7.38372594065667e-12
TACCTGATGTACAATACAAACACAGAC	AAACAAAACCAAATTAAATCAAACTGT	(zostera_marina_Chr01_3692679)	11.0	5295.0	0.0020774315391879																				9.814990000000001e-18	0.134779	5295.0	48.0	0.704583	0.117847	0.105005	2.4997315461169623e-14	True	54M
TACCTGATTGAGAACATCAGAATCAGA	GGAAGAAGATACAAATGTAATCGCAAG	(zostera_marina_Chr01_19233153)	624.0	5850.0	0.1066666666666666																				4.78877e-07	0.101631	5850.0	48.0	1.38738	1.3306	1.31726	0.0006359994067578	True	1S53M
TACCTGATTGCCCTCGTTGTCGTAACC	TCTGTCCCAAGTATGCCCCTCTCCATT	(zostera_marina_Chr04_27086590)	9.0	2687.0	0.003349460364719																				3.56461e-62	0.30325	2687.0	48.0	1.50711	0.51805	0.510607	2.95783555256955e-58	True	54M
TACCTGATTTTAATCCTATGATCACAG	ACTTAATTAATTAATACATACATACGT	(zostera_marina_Chr01_33092051)	3.0	2200.0	0.0013636363636363																				4.79691e-44	0.370732	2200.0	48.0	1.17836	0.452727	0.428182	2.7818516875030583e-40	True	54M
TACCTGCAAAACAATATGCTGAAACCT	CTCCTGGGAACTACTTGTGCTAAACGC	(zostera_marina_Chr02_32058319)	2.0	266.0	0.0075187969924812																				1.68617e-06	0.370509	266.0	27.0	1.25661	0.360902	0.360902	0.0021483937234943	True	1S52M1S
TACCTGCAGAAGAGGCGGAGGAGGAGA	AGCAGCGGGAATCTTTGTCAGAGCGAG	False	10.0	4573.0	0.00218674830527																				3.27377e-115	0.357596	4573.0	47.0	1.16425	0.67658	0.650339	5.452553087565874e-111
TACCTGCCAATCTCACAGTAGATTATG	ACCAAGCTTTTGACGTGGCCAGGCGAC	(zostera_marina_Chr05_10531493)	1.0	316.0	0.0031645569620253																				6.33981e-06	0.39026	316.0	22.0	1.0498	0.677215	0.642405	0.0077187671345956	True	38M16S
TACCTGCCACAAAATGGAATTGAGACT	GCACATGTGGCATGGCATGCTTCATGC	(zostera_marina_Chr06_28015252)	1.0	70.0	0.0142857142857142																				2.28995e-07	0.939707	70.0	10.0	1.14801	6.18571	0.8	0.0003117853488867	True	54M
TACCTGCCATGATCTTCAGTCTTTCTC	TGAATGGAGAATTTGAGTCCATTGCAT	(zostera_marina_Chr01_12223931)	1.0	338.0	0.0029585798816568																				1.54774e-08	0.397612	338.0	34.0	0.979062	0.292899	0.292899	2.299094449368277e-05	True	53M1S
TACCTGCCTACATTGAAGGAATAATGC	AAATGCCAGTAACTGACTTTCTTTACA	(zostera_marina_Chr03_26212987)	4.0	6839.0	0.0005848808305307																				1.68348e-41	0.20388	6839.0	48.0	0.749033	0.156309	0.144758	9.190142712531132e-38	True	54M
TACCTGCTAAGCACTTAAGCATCATCA	GTTAGCAGATCATACTCGACTACAAGC	(zostera_marina_Chr05_27008292)	2.0	1579.0	0.0012666244458518																				1.10625e-71	0.535783	1579.0	48.0	1.21775	0.431919	0.431286	1.069703320307612e-67	True	54M
TACCTGCTCGACGTGTCTGTCTCGCAG	TCAAGCTCACTTATGCCTTTGCACAAA	(RF_all_CP003154.1/2088028-2085137_2308)	12.0	450.0	0.0266666666666666																				1.01e-08	0.537814	450.0	22.0	1.7999	3.02444	3.01778	1.5202417405705012e-05
TACCTGCTCGGCATGAATGTTGAGGTG	ATATCCTCCACTAGTCTTCTCCCAATC	(zostera_marina_scaffold_145_58089)	15.0	694.0	0.0216138328530259																				8.05617e-06	0.294811	694.0	21.0	1.47747	1.04035	1.03746	0.0097279084817193
TACCTGCTGATGAACATAATGAAGATT	GTTTATGCCGTCTTGCTCATCCATTCA	(zostera_marina_Chr03_7140524)	1.0	293.0	0.0034129692832764																				4.16483e-24	0.745425	293.0	27.0	1.2901	0.525597	0.491468	1.380310225435949e-20	True	54M
TACCTGCTGTAAGTTGACCACCCATAA	GTATTCTAGTGGCAAAAGTGACAACAA	(zostera_marina_Chr01_6825086)	1.0	484.0	0.0020661157024793																				3.00373e-15	0.522891	484.0	34.0	1.12507	0.450413	0.450413	6.7651024335194745e-12	True	1S53M
TACCTGCTTGACTCTTACTTGTTACCT	GTAAAAGATGACATAAGTTCGTTCAGC	(zostera_marina_Chr01_3844345)	47.0	1136.0	0.0413732394366197																				1.25973e-14	0.260267	1136.0	48.0	1.45073	1.59859	1.20423	2.7461168065064392e-11	True	54M
TACCTGGAACTGCGGCTACTGTTTCCA	GCATCATCGCCCGGCACCCGTATCTCC	(zostera_marina_Chr02_2467887)	9.0	2617.0	0.0034390523500191																				1.80999e-06	0.133243	2617.0	44.0	0.963595	0.740925	0.728697	0.0023003491173529	True	54M
TACCTGGATAATTTCTGAGCCAGATTC	ATCCCTCCCAGTAGGGACACAAGCCCG	(zostera_marina_Chr02_34323740)	3.0	276.0	0.0108695652173913																				5.97272e-13	0.595556	276.0	27.0	1.18279	0.492754	0.481884	1.183709703854243e-09	True	1S53M
TACCTGGATCTCAAACTTATAATAGTC	ATCATAAAGCGGCAGTCCATTGCCCAG	False	16.0	4348.0	0.0036798528058877																				9.43096e-112	0.353514	4348.0	48.0	1.36079	5.31969	4.97539	1.513463923434631e-107	True	27M70N27M
TACCTGGGGGTTCATGCATTGGGAAAG	AGTGCAGGGAACCGTGAGTTTTCCTTG	(zostera_marina_Chr01_41020900)	2.0	555.0	0.0036036036036036																				6.98578e-17	0.393571	555.0	42.0	1.27546	0.482883	0.430631	1.70795896292637e-13	True	54M
TACCTGGTAATTCCCAGGGATCAAATT	TGTATAGATCGATCACTGGTATGCCCT	(zostera_marina_Chr06_21454744)	2.0	450.0	0.0044444444444444																				1.70841e-14	0.63548	450.0	21.0	0.937075	0.235556	0.235556	3.6969481454200383e-11	True	54M
TACCTGGTATGAACGGAGCGGAGGAGG	TGCGTCGCCGACCTACGGAGGTTACAG	(zostera_marina_Chr03_32513798)	1.0	161.0	0.0062111801242236																				6.23191e-07	0.52716	161.0	21.0	1.13322	0.509317	0.503106	0.000820553855096	True	52M2S
TACCTGGTCCAGATCCGACCATTATTA	ACAGCAATGCCTCTTTCCATATAAATG	(zostera_marina_Chr05_5791538)	2.0	805.0	0.0024844720496894																				2.15145e-08	0.268487	805.0	46.0	1.14032	0.336646	0.336646	3.1608275678517964e-05	True	54M
TACCTGTGAAACGTTGGTGGTTTCTAA	GAGAAGTTTGATTCATGGTGTTTGTAA	(zostera_marina_Chr03_32936698)	2.0	295.0	0.0067796610169491																				6.47506e-08	0.473475	295.0	28.0	1.16765	0.413559	0.40339	9.181613527559842e-05	True	1S53M
TACCTGTGTCGGTTTCGGGTACGGGCC	GTCCACGCACATCGCTAGAGGCTTTTC	(RF_all_CP006764.1/1384271-1387363_1764)	13.0	69.0	0.1884057971014492																				5.77223e-08	0.910473	69.0	3.0	2.86557	1.66667	1.55072	8.21579824696167e-05
TACCTGTGTCGGTTTGCGGTACGGGCA	CCTCTCACCTCGCTAGAGGCTTTTCTT	(RF_all_LQXD01000001.1/126243-123302_1623) (mge_aclame_genes_all_0_gene:plasmid:141404_1605)	41.0	488.0	0.0840163934426229																				4.38816e-06	0.530825	488.0	13.0	2.74581	2.3627	2.11475	0.0054109789307833
TACCTGTGTCTTTTAGAATAATATTAA	TAATTGCAGATCAGAGGTTGCAATGAA	(zostera_marina_Chr03_34929378)	3.0	2565.0	0.0011695906432748																				7.86814e-37	0.309093	2565.0	45.0	0.873811	0.20117	0.193762	3.8327625979505616e-33	True	54M
TACCTGTGTTTATATGGTTTGAAAGGA	CCGGTCTCGCCAATTTCAGGAGCAAAA	(zostera_marina_Chr06_6070503)	4.0	1656.0	0.002415458937198																				3.31943e-07	0.199674	1656.0	40.0	1.12175	0.772947	0.752415	0.0004464273172996	True	54M
TACCTGTTATAAGAAATCAGTGTTGGT	AACTAAAATAGCTTTGTCATTAGTGAG	False	2.0	1443.0	0.0013860013860013																				3.20968e-48	0.47187	1443.0	48.0	1.23803	0.555094	0.532918	2.0433846113948331e-44	True	13M545N41M
TACCTTAAATGCTTGATGGCTAAAATT	CTTTTCGGAGCTGAGCTCTGGGTGTCG	(zostera_marina_Chr01_41712598)	5.0	318.0	0.0157232704402515																				3.23563e-12	0.466899	318.0	32.0	1.54354	0.619497	0.59434	6.135469309087752e-09	True	54M
TACCTTAAGTAGTTGAGAAGATTCGAT	TCGATTTGATTTGATTCGAATGGATTG	(zostera_marina_Chr02_4582102)	454.0	2630.0	0.1726235741444867																				1.42549e-39	0.233312	2630.0	47.0	1.59637	1.26008	1.25019	7.433614142829612e-36	True	54M
TACCTTAATTGTCATACCTAGATTGCT	CACATGATTACAGTAAAGTCACAAATT	(zostera_marina_Chr06_17982175)	2.0	184.0	0.0108695652173913																				6.65178e-09	0.570686	184.0	18.0	1.24977	0.597826	0.434783	1.01400553838396e-05	True	31M1D23M
TACCTTACAACACTCTCGAAGCTGTGC	GTGGTCGTATTAGAACATTTGCACCAA	(zostera_marina_Chr03_39003177)	1.0	289.0	0.0034602076124567																				9.387149999999999e-21	0.648098	289.0	29.0	1.16649	0.456747	0.456747	2.73164462879938e-17	True	54M
TACCTTACCAACAAGCTAATCAGCCGC	AAGCTTCTCTCTAGGCGGAAAACTCCA	(RF_all_EF067920.1/115753-114272_180)	38.0	234.0	0.1623931623931624																				3.3353e-18	0.801923	234.0	13.0	2.3455	1.61538	1.52991	8.686060979980638e-15
TACCTTACCGGTGAGTTCCCCGGTGAC	TACGGATGGGACACTGCTGGACTCTCG	(zostera_marina_Chr04_27953700) (TAIR10_2_14523262)	81.0	9235.0	0.0087709799675148																				3.05599e-15	0.117251	9235.0	48.0	1.23959	0.277098	0.271467	6.8802292244994495e-12	True	54M
TACCTTAGGATGGTTATAGTTACCACC	GCCGTTTACTGGGGCTTAAATTCTCCG	(RF_all_LQPO01000026.1/164166-161071_2075)	329.0	3734.0	0.0881092662024638																				4.67107e-10	0.210808	3734.0	40.0	2.53802	1.32217	1.29807	7.710782685845272e-07
TACCTTATCACCCGACGCTGCTGCGGA	TCCAAATTCGAACACCGTAACCTCCGA	(zostera_marina_Chr03_32513839)	8.0	4417.0	0.0018111840615802																				1.94058e-96	0.407591	4417.0	48.0	1.15371	0.326919	0.319674	2.6200758807437675e-92	True	1S53M
TACCTTATTCTCCTCGATGGTGATGGA	GATGTTCTCCCATGGAACTGCGCTCGG	(zostera_marina_Chr05_27050004)	2.0	691.0	0.0028943560057887																				6.45322e-06	0.228368	691.0	44.0	0.818675	0.178003	0.178003	0.0078523720476259	True	54M
TACCTTCAACTCGGCGAAGGCTTCTGG	GTCTTCGGCAAGGTTGAGTGGGTCAAT	(zostera_marina_Chr04_28025775)	2.0	202.0	0.0099009900990099																				2.88917e-06	0.488319	202.0	19.0	1.11225	0.584158	0.584158	0.0036143220173779	True	1S50M3S
TACCTTCAGATGGTGTCTGACATCAAC	CCCAAGATGAGCTAGATATACTAAGCC	False	47.0	462.0	0.1017316017316017																				1.15316e-50	0.886245	462.0	14.0	1.85139	0.97619	0.971861	7.730401678826798e-47
TACCTTCATCCGTCGCTCTCGTAGAGC	AAGAAAACCAGCTTCGGTGCATATTGC	False	4.0	4425.0	0.0009039548022598	-	AAA_lid_3	PF17862.4	0.036	17.8	0.2	0.036	17.8	0.2	1.0	1.0	0.0	0.0	1.0	1.0	1.0	0.0	-	-1.0	6.69292e-162	0.431484	4425.0	48.0	1.18032	0.393898	0.374463	1.6518650448027983e-157	True	1S53M
TACCTTCCACCTTCTTCCGGATCCGCT	CATGTCTAGCGCTGCGGCTGGCTCTTC	False	6.0	2282.0	0.0026292725679228																				3.55484e-78	0.625977	2282.0	48.0	1.41013	0.490359	0.479404	3.78870788702459e-74	True	10M89N44M
TACCTTCCTCCTCCGCCACCGCATCCC	CCTCGTTCCGATAGTGACAAGATCGGC	(zostera_marina_Chr03_2758761)	3.0	984.0	0.0030487804878048																				1.41793e-08	0.271258	984.0	47.0	1.03676	0.263211	0.232724	2.111930005067146e-05	True	54M
TACCTTCCTGCGTCACCCCATCGCTTG	ACTACTACCACCGAAGGTCCCACGCAG	(RF_all_CSXB01000003.1/441913-438801_1604)	77.0	669.0	0.1150971599402092																				1.25561e-15	0.504962	669.0	21.0	2.34748	2.57848	2.41854	2.8840036932580224e-12
TACCTTCCTTATCTTGAATTTTTGCCT	TAACATTGTCGATGGTTTCAGACGACT	(zostera_marina_Chr03_36831209)	11.0	1989.0	0.0055304172951231																				8.94251e-08	0.183206	1989.0	48.0	0.921826	0.16189	0.158371	0.0001255407043123	True	54M
TACCTTCGGTTATCACCTCACTCTCCA	TATCAATCGAGCCTACTTCGTATCCTT	(Zostera_marina_mitochondrion_NC_035345.1_57537) (zostera_marina_scaffold_52_46040)	19.0	1227.0	0.0154849225753871																				1.21903e-09	0.314439	1227.0	30.0	1.28574	2.10676	1.88998	1.956799781355179e-06	True	54M
TACCTTCGTGGTGGTGGTGGTGGTGGT	GGAGGAGATCAGACATCCCATCATATT	(zostera_marina_Chr01_28418365)	74.0	879.0	0.0841865756541524																				1.92684e-38	0.714567	879.0	19.0	1.84925	5.83276	2.95563	9.766674015143051e-35	True	47M7S
TACCTTCTCCCGAAGTTACGGTACCAT	TTTGCCTAGTTCCTTCACCAGAGTTCT	(RF_all_CP011412.1/3180745-3183632_1638)	16.0	493.0	0.0324543610547667																				4.56356e-11	0.49827	493.0	16.0	1.66237	0.748479	0.736308	8.05187283603919e-08
TACCTTCTCTGATCTTCGCTTTGACTT	TCCAAAAGACGGTCGTACTCATCTTTG	(zostera_marina_Chr06_25683026)	1.0	316.0	0.0031645569620253																				9.11005e-08	0.466552	316.0	33.0	1.05383	0.408228	0.408228	0.0001278092555441	True	52M2S
TACCTTCTGGAATACAAAGAAGACGGA	TGTTGCCACAAGAGCTAAGCCATGCTC	(zostera_marina_Chr06_25341956)	21.0	6236.0	0.0033675432969852																				7.69936e-66	0.192389	6236.0	47.0	0.981233	0.23669	0.20975	6.790660284052433e-62	True	54M
TACCTTCTGTACGAAGAGTGAACCTTC	CAAGCTGTGCAAAGTCTACGATATTCT	(zostera_marina_Chr03_33845831)	2.0	2664.0	0.0007507507507507																				8.87185e-68	0.390618	2664.0	48.0	1.19621	0.526652	0.506006	8.07831570665284e-64	True	53M1S
TACCTTCTGTAGACTGTACTATTTTTA	ACAACAAGGAGATTCAAGAAATATGGA	(zostera_marina_Chr01_7317241)	2.0	483.0	0.0041407867494824																				2.10258e-06	0.28943	483.0	32.0	0.854577	0.231884	0.223602	0.0026584390248382	True	54M
TACCTTCTTCGGCGGTATTCCATTCTT	CGTCTTCGTCTTCGTCTTCGTCTTACT	(zostera_marina_Chr06_1085627)	13.0	1855.0	0.0070080862533692																				7.20541e-28	0.346681	1855.0	47.0	1.33653	1.36442	1.36011	2.7172903661818973e-24	True	54M
TACCTTCTTCTCCACCAAATCTCCGTC	TTCTTCCTCCTCCTCCTCCTCCGCTTC	(zostera_marina_Chr05_500873)	1.0	177.0	0.0056497175141242																				7.85599e-07	0.528235	177.0	21.0	1.79463	1.29379	1.26554	0.0010267579146088	True	54M
TACCTTGATGAAAAATCTCATCAGCGC	GAGCTACATCTCCGATGCCGTCTGATA	(zostera_marina_Chr03_2370171)	2.0	493.0	0.0040567951318458																				5.72296e-10	0.382472	493.0	41.0	1.10921	0.279919	0.279919	9.390051350283244e-07	True	54M
TACCTTGATGCTTGGGTTTACCAAACA	CCATACCACGATGGTTTTGACGCTTGC	False	11.0	81.0	0.1358024691358024																				5.21134e-07	1.0	81.0	5.0	1.38529	1.07407	1.07407	0.0006900921117419
TACCTTGCCAATGAGATCAAACACATT	ATAGGGAGTGATCAGAATTATGGGATA	(zostera_marina_Chr04_1645587)	2.0	1880.0	0.001063829787234																				4.0686e-25	0.303201	1880.0	48.0	0.935326	0.243085	0.22766	1.3982576629605921e-21	True	54M
TACCTTGGACAACAGGGAGGAACTTTC	GAAATTTCCCGTGATGCTTTACGGGTT	False	31.0	261.0	0.1187739463601532																				2.43711e-07	0.357356	261.0	21.0	1.47676	1.63985	1.27203	0.0003311428489053	True	22M75N32M
TACCTTGGGATTTCCCAAAAACATCAT	TTTTCCCATACGATAAAGACCTACGGT	(zostera_marina_Chr05_28375964)	17.0	3843.0	0.004423627374447																				2.86835e-24	0.169466	3843.0	48.0	1.0337	0.251366	0.223263	9.560166063910768e-21	True	54M
TACCTTGGGGAATGAAGGATTTTCTTG	GCGAGAGAGATGATGGGCCCACCGTCT	(zostera_marina_Chr03_34347224)	4.0	1686.0	0.0023724792408066																				1.71719e-29	0.231908	1686.0	48.0	1.15467	0.31376	0.299526	6.813745779440957e-26	True	53M1S
TACCTTGGTTTCTCTTTCTCTTTCTCT	TTCCCTTTCCCTTTTCCTTCCCCTTCT	(zostera_marina_Chr03_31955041)	4.0	751.0	0.0053262316910785																				5.86121e-13	0.346673	751.0	46.0	1.40383	1.00932	0.981358	1.162263620821293e-09	True	8S46M
TACCTTGTTACGACTTCACCCCAGTCA	CGAACCCTGCCGTGGTAATCGCCCTCC	(RF_all_KQ483358.1/3629733-3628199_1447) (mge_aclame_genes_all_0_gene:plasmid:139562_1447)	982.0	5372.0	0.1827997021593447																				6.318840000000002e-34	0.232563	5372.0	48.0	4.07397	6.76489	6.63217	2.850486247349201e-30
TACCTTGTTACGACTTCACCCCAGTCG	CTGACCCTACCGTGGTCGCCTGCCTCC	(RF_all_AM040264.1/1605056-1603571_1398) (mge_aclame_genes_all_0_gene:plasmid:134731_1367)	296.0	4905.0	0.0603465851172273																				7.52662e-58	0.309271	4905.0	45.0	2.11689	2.99327	2.71621	5.789769670420933e-54	True	11S43M
TACCTTGTTACGACTTCACCCTAGTCA	CCAATCCTACCTTAGGCATTCTCCTCC	(RF_all_CR954199.2/71274-69780_1407)	5.0	176.0	0.0284090909090909																				5.63277e-09	0.564103	176.0	9.0	1.42157	1.95455	1.95455	8.630759392468193e-06
TACCTTGTTCCGACTTCACCCCAATCA	TCTGTCCCACCTTAGGCGGCTGGCTCC	(RF_all_CP000023.1/134850-136397_1460)	9.0	172.0	0.0523255813953488																				1.40271e-07	0.638706	172.0	7.0	2.74974	2.77326	2.5407	0.0001940624160833
TACCTTGTTCCGACTTCACCCCAGTCA	TTAACCACAAAGTGGTGAGCGTCCTCC	False	519.0	2530.0	0.2051383399209486																				2.18275e-19	0.283933	2530.0	43.0	3.61218	4.72372	4.66957	5.986614790147216e-16
TACCTTGTTGCTGTAATGTCTCGACCT	CATTGATTGCTAGCTTTCTCTTCTTAA	(zostera_marina_Chr03_35251837)	2.0	462.0	0.0043290043290043																				2.1374e-11	0.495537	462.0	33.0	1.12246	0.361472	0.359307	3.852732478010804e-08	True	53M1S
TACCTTTAAGGGACCTATGGTCTCTGT	CTGGGCAACAGTGTGGAATAAATAGTT	False	64.0	522.0	0.1226053639846743	-	DUF6058	PF19531.2	0.9	13.7	0.3	0.9	13.7	0.3	1.0	1.0	0.0	0.0	1.0	1.0	1.0	0.0	-	1.0	1.61828e-35	0.691847	522.0	10.0	1.65524	0.624521	0.59387	7.61889234813009e-32
TACCTTTACAGGCGGCAGTAACGTCTC	CGGGCATCTGCAACGGAAAATGCTTCT	(zostera_marina_Chr03_1103775)	2.0	1607.0	0.0012445550715619																				5.94997e-53	0.437982	1607.0	48.0	1.35866	0.550093	0.529558	4.1734047007716436e-49	True	54M
TACCTTTATGATCTAGTTTTTCATTTC	TCACTCTACCAAAACAAGATCCACTTT	False	26.0	13699.0	0.0018979487553836																				0.0	0.428956	13699.0	48.0	1.41511	7.66355	5.58953	0.0	True	53M1S
TACCTTTATTTGACATCACTCTACTAT	GGATGACGAGGTTGGCCCTGAGGAAGA	(zostera_marina_Chr01_37238474)	2.0	1116.0	0.0017921146953405																				9.19902e-11	0.25328	1116.0	47.0	0.931455	0.238351	0.229391	1.591651185853574e-07	True	54M
TACCTTTCCGATCACGTTTATAGTCTC	CGCGCCGTACTCCTCATCGCTGGCTGC	(zostera_marina_Chr05_28201346)	71.0	12681.0	0.0055989275293746																				7.17398e-15	0.111747	12681.0	48.0	0.669268	0.115764	0.0953395	1.5839646280058827e-11	True	54M
TACCTTTCCGATGCAAATTTGCCTGAC	GTTATTGACGCCTCTGGTCACCGTTTC	(zostera_marina_scaffold_1316_12433)	6.0	3696.0	0.0016233766233766																				7.17397e-50	0.264791	3696.0	48.0	1.31359	0.52868	0.505411	4.735422176684244e-46	True	54M
TACCTTTCTCGCCGAGAACGTTCTGTG	TGCGGGTAGCACGGATGATGATATCCG	False	3.0	2825.0	0.0010619469026548																				3.27404e-104	0.460983	2825.0	48.0	1.21623	0.411681	0.40354	4.841021481352057e-100	True	12M92N42M
TACCTTTCTTTGTACATGGATAAATTC	AGGAATGGACAAATATTTCATATCTCA	(zostera_marina_Chr03_3491590)	2.0	1134.0	0.001763668430335																				3.07908e-22	0.42353	1134.0	46.0	1.20708	0.532628	0.516755	9.5051104297087e-19	True	53M1S
TACCTTTCTTTGTCTATGTTTGTAAGG	AGGAAGGTATTACATTTTACGTAATAT	(zostera_marina_Chr02_29837120)	3.0	1504.0	0.0019946808510638																				5.03974e-43	0.418419	1504.0	48.0	1.17462	0.417553	0.383644	2.8521029440584723e-39	True	54M
TACCTTTGATCTTTGCTTGAGATCAGC	CTCATTATTAGCCATTTTGAGCTTCAG	(zostera_marina_Chr04_7238665)	1.0	202.0	0.0049504950495049																				1.50489e-13	0.615959	202.0	20.0	1.09268	0.425743	0.425743	3.0883837732281595e-10	True	54M
TACCTTTGGCCTTCATCATCACGGTTT	GGTTGATGTCAGTGACAACGAAATCGT	(zostera_marina_Chr01_24103554)	73.0	35845.0	0.0020365462407588																				0.0	0.21494	35845.0	48.0	1.24226	0.372409	0.365797	0.0	True	54M
TACCTTTTATCAAGGACAGTCTATGCT	TGCAGTACAATCTCTGGCATTACATGA	False	3.0	804.0	0.003731343283582																				1.73007e-15	0.319979	804.0	47.0	1.10643	0.338308	0.338308	3.945937629625823e-12	True	44M107N10M
TACCTTTTATCCGTTGAGCGACACCAC	TTCCGTACATCGGTGCCGGATCACTAG	(RF_all_GG667042.1/1810-4881_2591)	18.0	290.0	0.0620689655172413																				4.24939e-06	0.395647	290.0	12.0	1.81097	1.01379	0.927586	0.0052459823059404
TACCTTTTATCCGTTGAGCGACACCGC	TTCCACGTGCCGGTGCCGGATCACTAG	(RF_all_CP006850.1/1410986-1414104_2605)	28.0	859.0	0.0325960419091967																				1.92369e-09	0.339669	859.0	19.0	1.46094	0.491269	0.457509	3.04738483462868e-06
TACCTTTTATCCGTTGAGCGACGGCGC	TTCCACACGCGACCGCCGGATCACTAG	(RF_all_GG703879.1/927200-930297_2582)	8.0	62.0	0.1290322580645161																				3.72723e-08	0.964286	62.0	6.0	2.09468	1.79032	1.79032	5.379228693480137e-05
TACCTTTTATCCGTTGAGCGATGGCCC	TTCCATACAGAACCACCGGATCACTAA	(RF_all_LGSW01000002.1/2126-4985_2359) (octopus_trinity_TRINITY_DN48102_c0_g1_i11.p1_217) (mge_aclame_genes_all_0_gene:plasmid:139559_2362)	1325.0	8638.0	0.1533919888863162																				1.3873e-46	0.247146	8638.0	48.0	3.47516	1.91896	1.87497	8.519596385951496e-43
TACCTTTTCTTCTCCGATAGATATCGA	CGTAAGTGGGTTCGATACACATGCAAG	(zostera_marina_Chr01_37803768)	2.0	579.0	0.003454231433506																				9.93943e-10	0.330448	579.0	37.0	1.1475	0.328152	0.314335	1.605256913637551e-06	True	54M
TACCTTTTGGGTTTGGTTCTTTCGGTT	GAACTGTCCTGGGTCGTAATCCTCAAC	(zostera_marina_Chr01_1823550)	1.0	394.0	0.0025380710659898																				3.52435e-18	0.505846	394.0	40.0	1.22769	0.507614	0.507614	9.169670394004311e-15	True	54M
TACGAAAACCCGTAATTTAAAATGTAG	GTTTCGACAGACTAATTAATGTATGTA	(zostera_marina_Chr05_25932882)	2.0	1158.0	0.001727115716753																				2.06295e-21	0.354146	1158.0	47.0	1.04877	0.339378	0.336788	6.162739967122489e-18	True	54M
TACGAAAAGAAAAAGACGGCGACGGTT	ACAACGCCGCCGGAGGATTATTGGTTG	(zostera_marina_Chr06_1244523)	3.0	235.0	0.0127659574468085																				8.29716e-10	0.532037	235.0	30.0	1.41716	5.75745	5.75745	1.3468190777085816e-06	True	54M
TACGAAAATCTTGAACGACTGAACGGC	GGTGATCCCTAGCACGGTACAGAGACA	(zostera_marina_Chr02_5534043)	5.0	2562.0	0.001951600312256																				4.1457399999999996e-92	0.33913	2562.0	48.0	1.24852	0.478532	0.471116	5.324287202277903e-88	True	54M
TACGAAAATTTCCGAAGCACCTGAAAC	CTAGTAAGAAAACTAGATTAAAATCAT	(zostera_marina_Chr06_6982478)	1.0	229.0	0.0043668122270742																				3.67382e-06	0.432222	229.0	18.0	0.763821	0.174672	0.174672	0.0045576784184074	True	54M
TACGAAACCAAGGGTGACGGCACAGAT	CAAGTTACAGTAGAGTACTTGAATGGA	False	68.0	365.0	0.1863013698630137																				9.93911e-07	0.462938	365.0	7.0	1.53375	0.638356	0.638356	0.0012888662205405
TACGAAAGATTCCATCTTTGGGGTTTG	TGTGGTGTTATCCGATTTGGGTCGCGG	(zostera_marina_Chr02_28251757)	4.0	1526.0	0.0026212319790301																				9.8349e-38	0.400858	1526.0	47.0	1.24708	0.542595	0.534731	4.9006086426470125e-34	True	54M
TACGAAAGGAATTCACCACCTGAAGAA	GCCCCAAGACCGAAGAGGAAGCTTCTG	(zostera_marina_Chr01_28917178)	2.0	1204.0	0.0016611295681063																				1.632e-09	0.220547	1204.0	46.0	0.981423	0.26412	0.23588	2.5972678485794264e-06	True	16M2D38M
TACGAAATAAATTTCAAAAATCAAATT	AAATAGTTTATTTTTCGAATTATGGAC	(zostera_marina_Chr02_37785837)	2.0	324.0	0.0061728395061728																				1.97122e-08	0.551757	324.0	22.0	0.95912	0.219136	0.209877	2.904352730273326e-05	True	53M1S
TACGAAATCCTTGGTTGTTGTTGTTGT	TGTTGTAGAGGAGGATGTTTCTTCCAT	(zostera_marina_Chr01_33091500)	16.0	1511.0	0.0105890138980807																				2.39391e-10	0.279006	1511.0	45.0	0.944829	2.64262	2.24421	4.030488749532318e-07	True	21M3D33M
TACGAACAAAAACTATCAATATGACAA	AAATAGGAATAGTAATCACCCACTACC	(zostera_marina_Chr05_9568089)	6.0	1785.0	0.0033613445378151																				1.48079e-36	0.316036	1785.0	48.0	1.06859	0.27507	0.253221	7.15881816176119e-33	True	54M
TACGAACAACATTCGATGGGGATCGTA	GACGGATATTTGAATGGCGGCATGGAA	False	3.0	1366.0	0.0021961932650073																				4.72179e-37	0.505902	1366.0	43.0	1.28692	0.550512	0.526354	2.3132928527431866e-33	True	45M84N9M
TACGAACAACTTCTTCATCGGTCACAA	ATCCTGTTAAGAAAGAAATAACCAAAG	(zostera_marina_Chr01_36794035)	52.0	2502.0	0.0207833733013589																				8.646190000000006e-44	0.335355	2502.0	48.0	1.34233	0.689448	0.677058	4.983339993424612e-40	True	54M
TACGAACACAATTGGACAGACAGACGG	ACAGACAATAGTCGTCAAAAGAGAAAG	(zostera_marina_Chr03_23997803)	1.0	89.0	0.0112359550561797																				6.92098e-08	0.822497	89.0	11.0	1.02391	0.370787	0.370787	9.794008968028418e-05	True	54M
TACGAACATGACTGAGCACTGATCTTC	GCAGCACACTCATGGCGGTTACCTGCA	(zostera_marina_Chr01_6857632)	6.0	7054.0	0.0008505812305075																				1.09928e-28	0.193113	7054.0	48.0	0.722452	0.151687	0.135809	4.254315244822865e-25	True	54M
TACGAACCATGGTAATTGACTCCAGTG	GACGGTTCTTTCTTCTTATTCTTCTTC	(zostera_marina_Chr06_18114820)	37.0	19134.0	0.0019337305320372																				6.252170000000001e-154	0.220298	19134.0	48.0	1.27263	0.313473	0.30161	1.4611271453354565e-149	True	54M
TACGAACCCATTTCCTTCTTCTTCTTC	TTCTTCTTCTACTTCTACTATATATAT	(zostera_marina_Chr03_1184040)	95.0	935.0	0.1016042780748663																				9.80767e-08	0.228311	935.0	44.0	2.00691	2.20428	1.38182	0.0001372622275072	True	17M3D37M
TACGAACCTAATGGCTCTATACTCCTT	GCGGTCTAAAGGAAGGCTAGCGGGTCT	False	1.0	171.0	0.0058479532163742																				2.4002e-20	0.991803	171.0	4.0	1.19038	0.97076	0.912281	6.866089724810858e-17
TACGAACGACTCCTCTTTACTACCCAT	ATCCCTCGCCGCCATCGCCAACTCTAC	(zostera_marina_Chr06_5135884)	2.0	629.0	0.0031796502384737																				2.15782e-27	0.474125	629.0	41.0	1.21632	0.496025	0.467409	8.014215839589845e-24	True	54M
TACGAACGAGATCCTCCACCGCCGCCG	CCTCACTACGCCTCCCTCGCCGCACTT	(zostera_marina_Chr06_28437610)	4.0	1026.0	0.0038986354775828																				3.65495e-07	0.236813	1026.0	39.0	0.865088	0.189084	0.174464	0.0004898584823802	True	54M
TACGAACGAGTATATAAAACCAGTGAC	CAGGCAACATACATGATATCTATAGTA	(zostera_marina_Chr01_8802744)	3.0	2105.0	0.0014251781472684																				2.37052e-10	0.179592	2105.0	48.0	0.709513	0.138717	0.138717	3.992328041814386e-07	True	54M
TACGAACGTACGTACTGTAGTACTGGT	CGCCGGTACTCGATCTTTTTAAATCAT	(zostera_marina_Chr03_38108115)	5.0	2922.0	0.0017111567419575																				2.36412e-88	0.407559	2922.0	48.0	1.18712	0.370294	0.367556	2.894315406946792e-84	True	2S52M
TACGAACGTCTCTGACCCGGGCAGTAG	CAGGGATGACTGCATTACAGGTTTGTC	(zostera_marina_Chr06_17086624)	835.0	31985.0	0.0261059871814913																				9.62208e-185	0.308964	31985.0	35.0	0.920183	0.158012	0.150383	2.777937786468689e-180	True	54M
TACGAACTACACACTGTCCACTATCAG	TCCTTGCATCATCATCTTCATACTCGA	(zostera_marina_Chr02_34289706)	11.0	5900.0	0.001864406779661																				1.05269e-142	0.443051	5900.0	48.0	1.40091	0.456949	0.447797	2.2524820736846846e-138	True	54M
TACGAACTGTCCCCGTACTCGTTGACG	TTGATCGGCCAATTTCTTCATTTTTGG	(zostera_marina_Chr06_26937098)	7.0	4615.0	0.0015167930660888																				8.50498e-67	0.343212	4615.0	46.0	1.19935	2.51571	2.2052	7.623236577066246e-63	True	54M
TACGAACTTGAGTTGATCAGCCCAGGT	GTTTCAGTTAGCTTGGTATTGATATCA	False	34.0	20829.0	0.0016323395266215	-	GCV_H	PF01597.22	0.93	13.4	0.0	0.93	13.4	0.0	1.0	1.0	0.0	0.0	1.0	1.0	1.0	0.0	-	-2.0	1.49669e-276	0.263084	20829.0	48.0	0.857052	0.173556	0.165298	6.866688132120685e-272	True	17M78N37M
TACGAAGAACAAATCATAAATACTTAA	TTTGATTTAGAAGTAATAAATTATGAC	False	361.0	1461.0	0.2470910335386721																				4.1385900000000004e-44	0.453559	1461.0	35.0	1.80016	4.09993	3.82546	2.4033530205768317e-40	True	14M27N40M
TACGAAGAGAATTAAATATAAGTTTAC	GCCAAAAATAAGAAAAGTATGAAATTT	(zostera_marina_Chr01_1300567)	1.0	225.0	0.0044444444444444																				1.66164e-11	0.487724	225.0	21.0	1.1017	0.364444	0.315556	3.0150415005937064e-08	True	54M
TACGAAGAGTGAACCTTCCAAGCTGTG	CAAGGTCTACAAAATTCTCAATAGATA	(zostera_marina_Chr03_33845822)	2.0	2714.0	0.0007369196757553																				1.55202e-84	0.408571	2714.0	48.0	1.20318	0.550847	0.509211	1.809906775640261e-80	True	54M
TACGAAGATATGTAAACACTAAACAAA	GGGGAAGAGAACTGAAAGATCAAACAA	(zostera_marina_Chr05_31786817)	2.0	252.0	0.0079365079365079																				8.13767e-10	0.460111	252.0	20.0	0.97486	0.230159	0.230159	1.321730981445567e-06	True	54M
TACGAAGATGCAATTGCTGAAATCGAC	GCCGACGCCATTGCTGAAATCGAAAAG	(zostera_marina_Chr04_28891384)	4.0	630.0	0.0063492063492063																				2.87073e-20	0.409	630.0	45.0	1.29476	4.92381	4.5127	8.18630029466724e-17	True	2S16M6D36M
TACGAAGATGGCGGGAAAAGGGCCGAA	GTAGGCGGTGACTATGGGGCCGCGCTT	(zostera_marina_Chr04_33584317)	17.0	17960.0	0.000946547884187																				2.71691e-44	0.128052	17960.0	48.0	0.683134	0.117205	0.108853	1.5846983062117471e-40	True	54M
TACGAAGCGCACGAAGATCGAGTTCCA	GACAGACGAGAAAAAGAAAGAACAACA	(zostera_marina_Chr02_39519782)	2.0	392.0	0.0051020408163265																				1.79382e-37	0.791842	392.0	12.0	1.22576	0.415816	0.405612	8.881362203515805e-34	True	54M
TACGAAGTAACCGACGGAATATCTCTC	CAACTTCGCGTTCGTCAGCCCTCTGTG	(zostera_marina_Chr05_25158817)	5.0	3623.0	0.0013800717637317																				6.054570000000001e-141	0.588496	3623.0	47.0	1.19074	0.374551	0.357991	1.275907913180046e-136	True	54M
TACGAAGTGACTGCGAGAGTAAAGCCT	GTAATTATCAGAAAACTTGGCATGGAA	(zostera_marina_Chr01_897983)	3.0	1222.0	0.0024549918166939																				6.893540000000001e-26	0.318543	1222.0	46.0	1.1553	0.320786	0.320786	2.434514163176496e-22	True	54M
TACGAATACCCCCAACTGTCCCTATTA	ATCATTACCCCAGTGCGCAAACCAACA	(RF_all_CM000615.1/45338-43547_826)	92.0	2002.0	0.0459540459540459																				1.09072e-14	0.28631	2002.0	36.0	1.72451	0.478521	0.474525	2.3855980342888838e-11
TACGAATAGACATGCCTAATTGAAAAT	TACTTGGGCTACTACAATTATTACAAT	(zostera_marina_Chr05_1335115)	6.0	2909.0	0.0020625644551392																				4.16396e-132	0.516453	2909.0	47.0	1.27414	0.504641	0.483328	8.145621302229663e-128	True	54M
TACGAATCATTCTACTGTGCCTTCAGC	ACCCGTCAATTCATGGCAACAGAGTGG	(zostera_marina_Chr04_29000420)	1.0	158.0	0.0063291139240506																				3.57595e-07	0.72549	158.0	17.0	0.932891	0.253165	0.253165	0.0004796846008543	True	54M
TACGAATCGATTTACCGTTGATCGATC	TTTTCAGACAGGGTAGCAAACCCCTCT	(zostera_marina_Chr03_34952007)	1.0	163.0	0.0061349693251533																				1.96781e-11	0.697892	163.0	15.0	1.14799	0.392638	0.392638	3.554690669166092e-08	True	54M
TACGAATCTACGCCAAGATCACTGCCA	AACTTGAGGATTATGAAAACTTGCACA	(zostera_marina_Chr03_26402770)	53.0	298.0	0.1778523489932885																				4.09871e-14	0.595109	298.0	31.0	2.09575	3.3557	2.58725	8.683859197113769e-11	True	3S51M
TACGAATGGCTCAACAGATGCGTACAT	GGGGAATTCGACAGTAGCGGTGTTGAC	False	19.0	389.0	0.0488431876606683																				6.41891e-10	0.446886	389.0	13.0	1.22245	0.375321	0.362468	1.0497993473323069e-06
TACGAATTCCCAGACTCGGAAGTCTGA	AGGTATTAATATGAAAGAACTAATTAA	(zostera_marina_Chr01_26276341)	1.0	632.0	0.0015822784810126																				4.57891e-17	0.40616	632.0	46.0	1.10755	0.501582	0.501582	1.1292914179967365e-13	True	54M
TACGAATTGAGCACTAAAATAAAATTT	GTTGGACAAAATACGAAGCAATGTAAT	(zostera_marina_Chr04_27226034)	1.0	212.0	0.0047169811320754																				1.49969e-17	0.837009	212.0	14.0	0.915199	0.273585	0.273585	3.7859381301073504e-14	True	54M
TACGAATTTATGGGCGTATCTTTGTTG	AATGAAATTTCATTTAATTTCATTTCT	(zostera_marina_Chr02_39814894)	2.0	482.0	0.0041493775933609																				5.15115e-17	0.488456	482.0	36.0	1.12854	2.35062	2.35062	1.267385809003599e-13	True	48M6S
TACGAATTTCACCTCTACACCGGGAAT	TCCACAATCCTCTCCCATACTCAAGTC	(RF_all_LADS01000023.1/5736-4192_648)	10.0	60.0	0.1666666666666666																				3.3381e-08	1.0	60.0	4.0	2.14074	5.73333	5.21667	4.835163132001149e-05
TACGAATTTCACCTCTACACTCGGAAT	TCCACTCACCTCTTCCGGACTCGAGAT	(RF_all_CP006581.1/4685499-4685046_248) (mge_aclame_genes_all_0_gene:plasmid:134731_585)	117.0	899.0	0.1301446051167964																				1.51622e-07	0.317784	899.0	32.0	3.96194	3.55506	3.24472	0.0002092578677294
TACGAATTTCACCTCTACACTTGGAAT	TCCACTCACCTCTCTCGATCTCTAGAT	(RF_all_AAYB01000001.1/857115-855652_592)	73.0	422.0	0.1729857819905213																				9.47346e-08	0.416936	422.0	19.0	2.07644	0.893365	0.893365	0.0001327263396126
TACGACAAAATGGTGCAAAAACAGTTA	ACGCACCAAGTTACCACCGTCATTTTT	(zostera_marina_Chr01_41616627)	1.0	259.0	0.0038610038610038																				7.21344e-16	0.648494	259.0	23.0	1.1425	0.447876	0.389961	1.6779757686820317e-12	True	26M1D28M
TACGACACCAGCTTCTCATCTTCCTCC	GCCGTCCACTTGCCCGTCTTGAGTCCT	(zostera_marina_Chr01_36466805)	2.0	618.0	0.0032362459546925																				7.85774e-06	0.257055	618.0	28.0	1.31562	0.453074	0.443366	0.0094956545179907	True	54M
TACGACACTCCACTGTTGGAATAAGAA	CTTTATCTTTGCTGGAAATGTCAACCA	(zostera_marina_Chr02_36836699)	10.0	2722.0	0.0036737692872887																				1.5932899999999998e-86	0.401172	2722.0	48.0	1.34635	0.442322	0.436811	1.9059923522330848e-82	True	53M1S
TACGACAGTGGCAATATCCATCGAAAC	AGGCTTCCCTGAGTCCTTCCTCTTCTT	(zostera_marina_Chr01_13184109)	2.0	218.0	0.0091743119266055																				6.08309e-13	0.550547	218.0	18.0	1.12702	0.288991	0.288991	1.2050767335226891e-09	True	54M
TACGACATACTAGGAGAGGGTTTTTGA	TCAGTACAGATAAGCTTCTTTATGTGT	(zostera_marina_Chr01_24912322)	4.0	1764.0	0.0022675736961451																				8.19727e-13	0.221379	1764.0	48.0	0.82134	0.166667	0.149093	1.6110834555674242e-09	True	54M
TACGACATGCAGAGATAATCTTTTCGT	CGAATCCTTTGGCCGTTCGACGGCGCT	(zostera_marina_Chr05_27317317)	4.0	2813.0	0.0014219694276573																				2.76742e-59	0.357768	2813.0	48.0	1.23166	0.383221	0.378599	2.1863787624977848e-55	True	54M
TACGACATGTTGGTCATCTTGTTGTTG	TTGTTTGATCTTGCTAATCCCGCCCCA	(zostera_marina_Chr02_5781905)	80.0	4958.0	0.0161355385235982																				1.53703e-50	0.255809	4958.0	48.0	1.21569	2.23215	1.67689	1.0279603602846755e-46	True	54M
TACGACCACTACTGCCACTACCACCAC	CACTGGCCTCATTGAAATTGAAAACTG	(zostera_marina_Chr02_35451192)	3.0	1469.0	0.0020422055820285																				4.42507e-39	0.413171	1469.0	48.0	1.25782	0.521443	0.520762	2.2798268245310558e-35	True	54M
TACGACCAGACCTGGAAGGAAATCTCG	TTTAACATCTTCCTGAACTTGGGATAC	(zostera_marina_Chr05_2125466)	22.0	892.0	0.0246636771300448																				5.15759e-25	0.386016	892.0	46.0	1.43365	0.577354	0.573991	1.76590203220989e-21	True	53M1S
TACGACCCTAAGGCCTTCGTCACACAC	GCGGCATCGCTAGATCAGGCTTTCGCC	(RF_all_CP003740.1/359930-361396_347)	15.0	87.0	0.1724137931034483																				4.74899e-10	0.861522	87.0	6.0	1.62519	1.22989	1.22989	7.835408359761971e-07
TACGACCGCTATCAAAAACTGCTGCTT	CTGCTTCTGCTTCTTCCTTCTCCTCAA	(zostera_marina_Chr01_30606608)	12.0	8065.0	0.0014879107253564																				9.55922e-268	0.50665	8065.0	48.0	1.43195	3.22765	2.82269	4.211803592433841e-263	True	53M1S
TACGACCGGGAGTGCGAATAAGTCACG	CCGCCAGGTTTTCAAGGAGCGTCGAGG	False	9.0	222.0	0.0405405405405405																				9.45219e-21	0.81711	222.0	12.0	1.64682	0.882883	0.846847	2.75028471669092e-17
TACGACCGGGGGTGAGAATAAAACACG	TCCACGGAATTTTCAAGGGCCGTCTAG	(RF_all_FN649753.1/4329-997_1759)	19.0	1118.0	0.016994633273703																				5.91245e-12	0.349947	1118.0	17.0	1.19835	0.504472	0.465116	1.1033259844164522e-08
TACGACCGTCGCTCCTGCTGCCGTCGC	TGATCCAACGACCCTTCCGAGGCGTCG	(zostera_marina_scaffold_38_35339)	22.0	834.0	0.026378896882494																				1.24171e-09	0.297801	834.0	31.0	1.66121	0.450839	0.447242	1.991996134160001e-06	True	54M
TACGACCTGGCGTGAAAACTATTCCTT	CAAGCGGATTTTCAAGGCCCGTCGGGG	(RF_all_KV907946.1/1-809_288)	3.0	109.0	0.0275229357798165																				7.61339e-06	0.843615	109.0	6.0	2.49142	1.01835	0.972477	0.0092109613205861
TACGACCTTCCGAAGCGACGCCTCGTC	GGATGCCATCGCCGCCACTCGATAAGC	(zostera_marina_Chr01_11564534)	8.0	680.0	0.0117647058823529																				1.72314e-08	0.315115	680.0	41.0	1.15765	0.304412	0.304412	2.5502970485802544e-05	True	54M
TACGACGAAAAATCGATCTAATGGACA	AGATTAATTTAACGTATTTTGACATGG	(zostera_marina_Chr06_4038303)	2.0	633.0	0.0031595576619273																				7.03017e-31	0.540535	633.0	42.0	1.20741	0.464455	0.453397	2.9078890022452717e-27	True	50M4S
TACGACGACCCTTTCTCTCTCTTCCTT	CCTGGCCGTCTGCCATGGATGCGTGAG	(zostera_marina_Chr06_2114952)	14.0	5687.0	0.0024617548795498																				6.59328e-44	0.163448	5687.0	48.0	0.795428	0.157376	0.145771	3.811351239270322e-40	True	2S52M
TACGACGATCGTACAAGTTTTGGAGAC	GACGCTCATCATCAATCTCAATTACTT	False	11.0	68.0	0.1617647058823529																				2.83867e-08	0.96875	68.0	6.0	1.70086	1.83824	1.83824	4.133115499879068e-05
TACGACGGCACAGTAAATGATTTCCTC	GAGAGTCTTTTTCTTCTCGTTCTCTCT	(zostera_marina_Chr02_2723126)	3.0	933.0	0.0032154340836012																				1.01144e-37	0.487079	933.0	48.0	1.35857	0.574491	0.524116	5.0385321714800755e-34	True	54M
TACGACGTAAAATAATATACTGCACAA	GACACAAACACATGTACGACGTAAAAT	(zostera_marina_Chr05_3220288)	7.0	340.0	0.0205882352941176																				3.70958e-10	0.411494	340.0	18.0	1.89535	5.00294	4.97353	6.163657402900951e-07	True	54M
TACGACGTTTGAATTATTTGAATTGGA	CGACCAAACAATACTGCTATCATAAGT	(zostera_marina_Chr04_29981711)	1.0	335.0	0.0029850746268656																				9.82907e-08	0.487055	335.0	30.0	0.99466	0.268657	0.268657	0.0001375504098279	True	54M
TACGACTAGGTCTCGACGGACTTTAGA	TTATCCACAACTGGAGTACAAAATATA	(zostera_marina_Chr03_34096713)	1.0	417.0	0.0023980815347721																				2.64295e-12	0.420061	417.0	35.0	1.08271	0.386091	0.386091	5.039049029058832e-09	True	54M
TACGACTATCTTAACAGTAGGAATACC	CGAAGATCTATAAATATAAACACATTC	(zostera_marina_Chr03_34779450)	10.0	1584.0	0.0063131313131313																				4.19979e-49	0.36813	1584.0	48.0	1.27066	0.388258	0.382576	2.726481069388233e-45	True	54M
TACGACTCCAGTCTCCGAAGACGACAT	CTACACATATATAAGTTAATCAAGAAC	(zostera_marina_Chr05_27954191)	237.0	18147.0	0.0130600099189948																				4.42476e-94	0.17969	18147.0	48.0	0.94876	0.509781	0.428005	5.817277104433038e-90	True	54M
TACGACTCCTTTCATAGCTGCATCATC	AGGAAGCTCCTCAGCAAGCTCTCTGGG	(zostera_marina_Chr06_2495516)	19.0	8630.0	0.0022016222479721																				1.44527e-25	0.176269	8630.0	48.0	0.752353	0.126188	0.117265	5.046868257994933e-22	True	53M1S
TACGACTTAGCGGAGACCTGTGTTTTT	GATAAACAGTTGCTTGGATCTTGTTAT	(RF_all_AGNL01043102.1/14820-17703_1741)	56.0	455.0	0.123076923076923																				5.4222e-14	0.497215	455.0	12.0	1.77451	1.67473	1.65934	1.1409798206593755e-10
TACGACTTCACCCCAGTCATGAATCAC	ACCGTGGTAACCGTCCTCCCGAAGGTT	(RF_all_JRMB01000003.1/435395-436931_1441)	42.0	301.0	0.1395348837209302																				3.06908e-11	0.593919	301.0	10.0	2.71124	2.10299	2.04651	5.475296134433976e-08
TACGACTTCACCCCAGTTACTGACCCT	ACCTTCGACTGCTGCTCCCAAAAGGTT	(RF_all_AEXM01000033.1/1-293_196)	14.0	122.0	0.1147540983606557																				3.29787e-09	0.737705	122.0	6.0	3.37601	2.7377	2.10656	5.14021362396132e-06
TACGACTTCACCTTCCTCTAAATGATA	AGGTTTAGACAAGTTCTCACAACGCGG	(RF_all_KV784430.1/94277-92489_1704)	281.0	1327.0	0.2117558402411454																				1.03483e-26	0.439125	1327.0	25.0	2.76897	3.62622	3.6202	3.757798254990208e-23	True	51M3S
TACGACTTTTACTTCCTCTAAATGACC	GGGTTTGACCAACTTTCCGGCCCTGGG	(RF_all_MKZY01000013.1/10665-8869_1706)	66.0	2040.0	0.0323529411764705																				3.09763e-54	0.719589	2040.0	20.0	2.40346	3.51422	3.45588	2.225646903500351e-50
TACGAGAAACTGGTACGAAAGTGTGAT	ATAATTACAATCTATTAGACAACAAGG	(zostera_marina_Chr04_27767751)	7.0	1841.0	0.0038022813688212																				1.27935e-06	0.245667	1841.0	33.0	2.14931	0.594242	0.56491	0.001644911059578	True	54M
TACGAGAAGTTATCCACTTGTCAGATG	CCGGAATCAGACTAGCTTCCTTCAATT	(zostera_marina_Chr04_3630598)	2.0	1330.0	0.0015037593984962																				9.65315e-36	0.343672	1330.0	48.0	1.06108	0.331579	0.320301	4.572236394002508e-32	True	54M
TACGAGACCAGATATTCGGTAGGATAG	CCTTGGATTTTACGGGGCACAAGTCAA	(zostera_marina_Chr05_28292106)	7.0	4784.0	0.0014632107023411																				5.5297e-40	0.241006	4784.0	48.0	0.9751	0.222826	0.212793	2.9139554276508213e-36	True	2S52M
TACGAGACCCATATCAGTCACGGGACT	CTCCGTATCCTTGCTAGGTTCAATCGG	(zostera_marina_Chr06_18962481)	1.0	240.0	0.0041666666666666																				3.61515e-10	0.526573	240.0	26.0	1.09544	0.3125	0.3125	6.011429965348612e-07	True	54M
TACGAGACCTATGAGTGACTTTCTTGG	AAGCACTATAGTTAATTCATTTATCCT	(zostera_marina_Chr04_28864583)	1.0	224.0	0.0044642857142857																				2.39213e-13	0.600256	224.0	26.0	1.1301	0.446429	0.446429	4.853416396881532e-10	True	54M
TACGAGACGTGGAGTCAAGAGGATCGA	CAGCCGGGTAAATACCCAACTCAGCAA	False	4.0	58.0	0.0689655172413793																				1.47263e-08	1.0	58.0	3.0	1.4584	1.15517	1.15517	2.190725026362485e-05
TACGAGACTATTTTGCCTAGTTCCTTA	GCCACGACTCACTCGAGCACCGTAGGA	(RF_all_CP007547.1/3627734-3624960_1565)	3.0	114.0	0.0263157894736842																				5.87702e-07	0.819168	114.0	6.0	1.71363	1.47368	1.17544	0.0007751798254089
TACGAGAGAGCCTTGAGAATCCCACGA	GTGTAGCATCTGCTGTCGGACTCATCG	(zostera_marina_Chr03_751176)	1.0	291.0	0.0034364261168384																				1.61688e-13	0.526696	291.0	22.0	1.20488	0.986254	0.979381	3.312183369266996e-10	True	54M
TACGAGAGCTCGCGCTTCTAGAATGCG	ATGAGGACGACAAAAACGATTTAGACC	(zostera_marina_Chr02_3825874)	2.0	499.0	0.0040080160320641																				1.29597e-17	0.437705	499.0	35.0	1.1569	0.350701	0.350701	3.2816261581742064e-14	True	54M
TACGAGATGAGACAGATGTTGCAATAG	CAACATATCTGGCTCATTTGTATGGTA	False	27.0	773.0	0.0349288486416558																				4.5566500000000003e-63	0.818958	773.0	14.0	1.41791	0.45925	0.457956	3.838577991250937e-59
TACGAGCCAGGTGGTGGAGGTGGTGGG	GGTGGTGGGGGTGTATAAGGTGCATAA	(zostera_marina_Chr06_1529750)	2.0	350.0	0.0057142857142857																				2.72986e-13	0.560873	350.0	34.0	1.22235	5.48	4.98286	5.52028654407859e-10	True	54M
TACGAGCCCTTTACGCCCAATAAATCC	GGACAACGCTCGCCCCCTACGTCTTAC	(RF_all_LGKI01000701.1/847-1_507)	17.0	3367.0	0.005049005049005																				6.2785e-10	0.248281	3367.0	38.0	0.960465	0.494505	0.46926	1.0276175492264409e-06
TACGAGCGGTTCGTTCTTGACTAAAAC	CCCCGGAAATGATTATTATTTCTCCTC	False	2.0	502.0	0.0039840637450199																				3.51021e-32	0.733432	502.0	13.0	1.20833	3.40438	0.577689	1.507646356098777e-28	True	54M
TACGAGGCTATCACTCTCTACGGCCAG	TCTTTCCAGACTGTTCTGCTAACGCAC	False	2.0	416.0	0.0048076923076923																				2.6828e-17	0.611719	416.0	12.0	1.02806	0.427885	0.413462	6.690635000356246e-14
TACGAGGTCATGGCCACCAAATCTAAT	ATCTACATAGTCCTGGATTTGAACGGC	False	9.0	213.0	0.0422535211267605																				5.72536e-09	0.542857	213.0	15.0	1.03087	0.539906	0.497653	8.768679547600248e-06	True	37M162N17M
TACGAGGTCCTTTAAATTAAAGGTACC	CACGCAGAACACCTTCCTTATGGTCTT	False	39.0	945.0	0.0412698412698412																				2.26482e-09	0.206066	945.0	21.0	1.15139	0.210582	0.191534	3.5696094796676177e-06
TACGAGGTCTTGAAAGGACGGTAGAGC	TTAAGATCGGAAATAACGCCTACGATG	(zostera_marina_Chr02_3877743)	1.0	236.0	0.0042372881355932																				1.17509e-11	0.768601	236.0	18.0	0.968529	0.275424	0.275424	2.1523254732956835e-08	True	54M
TACGAGTACATCTACTGTACGCGGCAT	GGTGACAACGAAGGCAACTGTGTGTAG	(zostera_marina_Chr01_39409084)	71.0	899.0	0.0789766407119021																				2.6409e-23	0.270325	899.0	21.0	1.66662	2.3337	2.31924	8.494051581673273e-20	True	48M6S
TACGAGTGGCGGTATTTCATCGTCGGC	AGAGCCTCCCGCCGATTCTACACCTCA	(RF_all_FN649753.1/4329-997_2419)	7.0	978.0	0.0071574642126789																				6.1379e-09	0.339175	978.0	14.0	1.10146	0.201431	0.183027	9.381295162606467e-06
TACGAGTGTCAACCCAAACAGATTTAG	GAATATGTATGCTAGATTCAGCATATG	(zostera_marina_Chr02_38715793)	2.0	1168.0	0.0017123287671232																				5.4774e-43	0.49845	1168.0	41.0	1.12517	0.442637	0.434075	3.096917128940173e-39	True	54M
TACGAGTTCTTTGTAAGCATTTGGCAT	GGCCTTTTTCATACTGTCGAGATCTTC	(zostera_marina_Chr02_39768501)	2.0	647.0	0.0030911901081916																				2.24245e-13	0.413316	647.0	39.0	1.25157	0.528594	0.50541	4.5572459284475455e-10	True	54M
TACGAGTTGATCGGAGATGAGGTCGCC	GGACGAAACTCACCTCAACTCAGCCCA	(zostera_marina_Chr05_23404967)	5.0	1524.0	0.0032808398950131																				5.95857e-42	0.431175	1524.0	45.0	1.29502	0.77231	0.763123	3.288265509957667e-38	True	53M1S
TACGATACTGCACGGATCGATACGCGC	AACATCTAGTATCCATAGTTTACAGCT	False	5.0	1376.0	0.0036337209302325																				2.82486e-28	0.385155	1376.0	15.0	1.02673	0.264535	0.205669	1.0791956364661984e-24
TACGATAGACAACAGTAAGTTAATTAA	TTAATTAATCAGCATTGCAACCTCTCA	(zostera_marina_Chr04_7902706)	4.0	1455.0	0.0027491408934707																				6.67588e-37	0.369772	1455.0	48.0	1.31476	5.24811	3.51546	3.2579477574922734e-33	True	36M18S
TACGATAGAGCAGTTACCACATCGGCT	ATCAGCGGACGCGCAGCTGCTTCTTCC	(zostera_marina_Chr05_5703044)	3.0	1404.0	0.0021367521367521																				1.84882e-39	0.353499	1404.0	45.0	1.07279	0.331909	0.316239	9.615548485857916e-36	True	54M
TACGATAGTTAACGAAACCTGACCCTT	GACAGCTCCTCGATTTGGGGATCGCAA	False	7.0	806.0	0.0086848635235732																				7.5027900000000025e-34	0.504443	806.0	44.0	1.41885	0.601737	0.57072	3.377798835094241e-30	True	19M118N35M
TACGATATATCATTATCAAATGTCGGT	AATGTCGGTAATGTCACGATCATGTTA	False	95.0	1807.0	0.0525733259546209																				3.0837999999999997e-46	0.327985	1807.0	47.0	1.2972	1.1627	1.04925	1.878965194498161e-42	True	42M12S
TACGATATGTTCCTCGATGACATCATC	ACTGAGCACGAACGTTCTCAGAAAGAT	(zostera_marina_Chr05_2567459)	2.0	395.0	0.0050632911392405																				8.78182e-14	0.472844	395.0	30.0	1.16956	0.460759	0.460759	1.8261664872266307e-10	True	54M
TACGATATTAATAATAATACTTGTGGG	TTATCTCAAATCTCAAGTGAAGACTGA	(zostera_marina_Chr05_1989576)	54.0	33197.0	0.0016266530108142																				2.83881e-277	0.218279	33197.0	48.0	0.860753	2.70112	0.436033	1.3067135491322927e-272	True	50M4S
TACGATCACTGTGGTGATATATCACAC	ATTCCCACTGTTATTTGGTTACTGAAG	(zostera_marina_Chr01_40721191)	1.0	436.0	0.0022935779816513																				9.55405e-09	0.349249	436.0	38.0	1.03994	0.334862	0.334862	1.440454853037572e-05	True	54M
TACGATCAGAACCTTGTCCTCTCCCAT	TGCTAAAAATAAAGTGAGCAAGCAAGC	False	36.0	15609.0	0.0023063617143955	-	TusA	PF01206.20	0.18	15.7	0.3	0.18	15.7	0.3	1.0	1.0	0.0	0.0	1.0	1.0	1.0	0.0	-	3.0	2.37183e-129	0.265912	15609.0	48.0	0.992438	0.243834	0.210584	4.52994777315303e-125	True	12M112N42M
TACGATCATGATAAGGGCAGAGGATGT	TCTCGCAGGTGTGGCAGGTGTCATGGC	(zostera_marina_Chr01_42411283)	1.0	90.0	0.0111111111111111																				1.61388e-07	0.849085	90.0	8.0	1.07254	0.466667	0.466667	0.0002222766357705	True	54M
TACGATCCGAAAACCTTCTTCACTCAC	GCGGCGTTGCTCGGTCAGACTTTCGTC	(RF_all_LHQM01000004.1/4972-3422_385) (mge_aclame_genes_all_0_gene:plasmid:132193_372)	51.0	320.0	0.159375																				6.76554e-06	0.368841	320.0	10.0	2.43306	1.51562	1.4875	0.0082181936213109
TACGATCCGGACGAAGTGCAGGAATAT	AACGTGAGAAAAGTGGGAGCACCACAC	(zostera_marina_Chr02_27927148)	3.0	1576.0	0.0019035532994923																				1.14566e-27	0.32793	1576.0	44.0	1.02588	0.249365	0.238579	4.293132464293464e-24	True	54M
TACGATCGAATATACTCCGAAGTATAA	ATCAAAGAAGATGAAGAAATCTAACGA	(zostera_marina_Chr01_2777521)	2.0	696.0	0.0028735632183908																				3.24277e-19	0.465143	696.0	43.0	1.14071	0.392241	0.382184	8.825669203793266e-16	True	54M
TACGATCGATTCCGGCTCCCTTTGTCA	CCCCAACAGATCGAACTTCAACTGATC	False	15.0	6079.0	0.0024675111037999																				4.291e-149	0.268675	6079.0	48.0	1.14985	0.281625	0.269617	9.681002015222176e-145	True	35M127N19M
TACGATCGCGGCTTTCTGGATATTCAA	AAATTCTCTCCTGGCAATTTTAGATTT	(zostera_marina_Chr03_26306046)	162.0	2147.0	0.0754541220307405																				3.30193e-29	0.289819	2147.0	48.0	1.36038	0.596181	0.564043	1.2988494247744338e-25	True	54M
TACGATCGGCTTTTTGAGATTAGCATC	CTCTCGCGAGGTAGCAACCCTTTGTAC	(RF_all_CP012808.1/1435946-1437483_1242)	5.0	138.0	0.036231884057971																				3.6643e-08	0.71164	138.0	7.0	1.54217	1.52899	1.26812	5.291413120995911e-05
TACGATCTCCTTCTTCTCGTCGGAGAA	GGATCCCTTTCTGCAAAATTAGCAATT	(zostera_marina_Chr01_24065171)	74.0	612.0	0.1209150326797385																				1.35793e-09	0.291567	612.0	38.0	1.69455	2.23203	1.79902	2.1728975641033287e-06	True	54M
TACGATGAAGAGGTAGTAAATGGTGAA	ATCAACGATGACGACGGAAATAAAGAG	(zostera_marina_Chr03_39660998)	1.0	402.0	0.0024875621890547																				5.36967e-09	0.322581	402.0	30.0	0.996911	0.208955	0.208955	8.239762676219238e-06	True	54M
TACGATGATGGTATCCATTCTGACCAG	CACGAGATACAGTGTAGGAAACCCTAG	(zostera_marina_Chr06_28807155)	2.0	549.0	0.0036429872495446																				1.5988e-06	0.277044	549.0	32.0	0.881874	0.224044	0.224044	0.0020409756621821	True	54M
TACGATGGGGATTCCCCAGAAAATGGA	CCCAAGTACTTGACACGGTCGGAACCG	(zostera_marina_Chr04_28019934)	106.0	17048.0	0.0062177381511027																				5.37824e-33	0.132178	17048.0	48.0	0.970579	0.270296	0.258857	2.3630578617017562e-29	True	1S53M
TACGATGTAACCGATAATATATTATGT	GACCATGGTGTATCATCGGGAGGTAGG	(zostera_marina_Chr05_871044)	1.0	326.0	0.0030674846625766																				3.75364e-09	0.430918	326.0	30.0	0.902918	0.297546	0.297546	5.826861702309894e-06	True	54M
TACGATTAATGCATACTGATTAATTAA	TAATTAATTAATTAACCTTACTGCAAT	(zostera_marina_Chr02_38121891)	44.0	8338.0	0.0052770448548812																				1.5457000000000001e-29	0.105351	8338.0	43.0	0.847196	0.279084	0.252339	6.141253820259106e-26	True	54M
TACGATTACGATTACTAACTAGGTAGG	TAGGTAGGTAGGTAGGTAAAATTCGAT	(zostera_marina_Chr01_24166097)	22.0	1111.0	0.0198019801980198																				2.60946e-39	0.539068	1111.0	31.0	1.38801	0.730873	0.647165	1.352373987891478e-35	True	54M
TACGATTACTAACTAGGTAGGTAGGTA	GGTAGGTAGGTAAAATTCGATCTAGTT	(zostera_marina_Chr01_24166091)	23.0	1201.0	0.019150707743547																				3.12336e-52	0.48982	1201.0	32.0	1.4487	0.962531	0.691923	2.1612824945221808e-48	True	54M
TACGATTACTAGCGATTCCAGCTTCAT	ATAGTCGAGTTGCAGACTACAATCCGA	(RF_all_CP000029.1/1808184-1806634_1311)	260.0	1256.0	0.2070063694267516																				3.71386e-13	0.412462	1256.0	28.0	2.2903	2.14809	2.12182	7.452597047207522e-10
TACGATTAGGATCGGGGAAACGATTGT	TTACCTATTTCCAACTTATGGCATTCA	False	4.0	571.0	0.0070052539404553																				5.44187e-38	0.945737	571.0	7.0	1.05581	0.488616	0.458844	2.727389591339133e-34
TACGATTCGGATCGGGGAAACGACTGT	TTACCTCTTTCCATGTTATGGCGTTCA	False	2.0	686.0	0.0029154518950437	-	DUF5136	PF17199.7	0.83	13.8	0.3	0.83	13.8	0.3	1.1	1.0	0.0	0.0	1.0	1.0	1.0	0.0	-	-2.0	6.34037e-06	0.653492	686.0	15.0	0.830044	0.239067	0.201166	0.007719400885435
TACGATTGTCATAAATCTCGATTACAT	CTGATATATATGAACTACCTAAACACT	(zostera_marina_Chr05_31295023)	3.0	665.0	0.0045112781954887																				1.79899e-10	0.397565	665.0	34.0	1.10067	0.360902	0.32782	3.054028891203575e-07	True	54M
TACGATTGTTATTTCCGTTACGTACGG	CTAGCCTTGTCCCACTCCCACTCCCAC	(zostera_marina_Chr04_2073861)	5.0	281.0	0.0177935943060498																				3.8297e-09	0.511908	281.0	23.0	1.40326	1.25623	1.23843	5.94170876270646e-06	True	54M
TACGATTTACTACTGTCTATGTTGCAG	CAGCTAAAGCAACAACCTCACGCTTCC	(zostera_marina_Chr03_28360615)	5.0	2632.0	0.0018996960486322																				6.92357e-43	0.306464	2632.0	48.0	1.14545	0.367401	0.345365	3.9071821166605545e-39	True	54M
TACGATTTCGACAGTTTTTAGAACACT	GGCACATCGCGTTACACTCAATTATCA	(zostera_marina_Chr03_35847218)	2.0	1478.0	0.0013531799729364																				1.21436e-41	0.397399	1478.0	48.0	1.13601	0.34912	0.332206	6.652139967231405e-38	True	54M
TACGATTTGGCAACAGGGGCGCCATTC	GTCTTTTCGAGAGCGGATGCTATGGAG	(zostera_marina_scaffold_256_54539)	2.0	122.0	0.0163934426229508																				1.43753e-09	0.705533	122.0	13.0	1.40646	0.442623	0.442623	2.296305760877502e-06	True	54M
TACGATTTGTTGAAATTTTTCTGTGGA	TTCGGCTGGTAGAGTGGCGTAGAAGCG	(zostera_marina_Chr04_985939)	2.0	452.0	0.0044247787610619																				6.92325e-14	0.487957	452.0	38.0	1.07504	0.35177	0.307522	1.4479389368409001e-10	True	54M
TACGATTTTTAGCCTCGTTAATCCGTT	GCAGTCTGCGCCGCTCCAATCTGCTCC	(zostera_marina_Chr05_5477738)	5.0	549.0	0.0091074681238615																				1.79556e-16	0.40472	549.0	35.0	1.22519	0.340619	0.29326	4.3048200850337923e-13	True	54M
TACGCAAAATACAAAGAGAAATGTCAT	CAATCCGTCGGCTAGTGTGATTTTCAG	(zostera_marina_Chr01_31962883)	4.0	2544.0	0.0015723270440251																				7.919449999999999e-31	0.297308	2544.0	48.0	1.0284	0.254324	0.237028	3.2716396201917654e-27	True	54M
TACGCAAAGCTGCAGTATGTGCTTGTT	TTATTACATCTTTACTTGTTATATCTG	(zostera_marina_Chr04_27003017)	1.0	515.0	0.0019417475728155																				2.35414e-16	0.457661	515.0	36.0	1.06225	0.392233	0.390291	5.609862209747825e-13	True	54M
TACGCAACACTTCGCGCACGAGAAAGC	GCGTCCCGGAGAATAAAAGAAGAAGAA	(zostera_marina_Chr01_39156301)	1.0	924.0	0.001082251082251																				9.77938e-37	0.458986	924.0	36.0	1.07387	0.406926	0.400433	4.750404554440688e-33	True	54M
TACGCAACGGTACAAATTTTGCGCCGA	TGGCCAGGGCGATCGAAGGCCCGAATA	(zostera_marina_Chr03_31510189)	3.0	883.0	0.0033975084937712																				6.80006e-26	0.400615	883.0	31.0	1.21708	0.490374	0.463194	2.4019129022782053e-22	True	54M
TACGCAAGACACGCCCCAGGGAGAAGC	TTGTCGCCGTCATGAGCGCAAACCCCA	(zostera_marina_Chr01_4755735)	8.0	1941.0	0.0041215868109222																				8.754249999999999e-57	0.469529	1941.0	42.0	1.31691	0.446677	0.436888	6.599145429972726e-53	True	54M
TACGCAATTATGCATTTATGCAACGAC	GACATGTACAAACCCCTCTTCATGGAA	(zostera_marina_Chr04_1668206)	5.0	3137.0	0.0015938795027095																				1.24623e-105	0.454268	3137.0	48.0	1.22248	0.508448	0.500478	1.872124361385777e-101	True	54M
TACGCACACAACCTTCCCGTTCGAATC	CATCTATTTTCCTTTTACAAAGACGAG	(zostera_marina_Chr01_39212670)	16.0	8990.0	0.0017797552836484																				5.9301e-85	0.143542	8990.0	48.0	0.84628	0.183204	0.155172	6.952767648457047e-81	True	1S53M
TACGCACACACCTGTAGCCTCATCGTC	TTCTATGGGGTTGCCTCATATGAATCC	(zostera_marina_Chr01_33929367)	2.0	89.0	0.0224719101123595																				2.48974e-08	0.806154	89.0	13.0	1.33238	0.438202	0.438202	3.6400164234072906e-05	True	54M
TACGCACCCTTTAAACCCAGTGATTCC	GGATAACGCTTGCACCTTCCGTATTAC	(RF_all_JPOS01000014.1/4629-3107_524)	18.0	435.0	0.0413793103448275																				5.0719e-12	0.489909	435.0	17.0	1.60623	0.804598	0.790805	9.503422292729904e-09
TACGCACGGGGATTTACTGCCTTTCTA	GGTAGTAGTTCACCCATACGTTCAACA	False	14.0	243.0	0.0576131687242798																				5.9715e-40	0.990099	243.0	6.0	1.81206	0.925926	0.880658	3.143972934751213e-36
TACGCACTCTTTAAAGGATTGCTGCTT	CTAAGCAAACCTCCTGATTGTTTCTGC	(RF_all_EF067921.1/68765-71653_1067)	153.0	1231.0	0.124289195775792																				5.71668e-28	0.437389	1231.0	22.0	2.55686	1.97888	1.92608	2.1629323906088976e-24
TACGCACTCTTTAAAGGGTGGCTGCTT	CTAAGCCAACCTCCTGGTTGTCTGGGC	(RF_all_KK037166.1/8422681-8425171_1132) (mge_aclame_genes_all_0_gene:plasmid:146149_1057)	18.0	458.0	0.0393013100436681																				6.2009e-10	0.559713	458.0	26.0	2.93011	2.27293	2.23581	1.0152096688071616e-06
TACGCACTCTTTAAATGAATGGCTGCT	TCCAAGCCAACATCCTAGCTGTCTTAG	(RF_all_CP015401.2/3481940-3479061_1076)	134.0	1041.0	0.1287223823246878																				1.16818e-10	0.323755	1041.0	31.0	3.86432	2.72815	2.4611	2.0079622866050385e-07
TACGCACTCTTTAAATGGTGGCTGCTT	CTAAGCCAACATCCTGGTTGTCTCGGC	(RF_all_BA000043.1/2190387-2187458_1091) (mge_aclame_genes_all_0_gene:plasmid:141404_1074)	21.0	381.0	0.0551181102362204																				5.55822e-22	0.791322	381.0	8.0	2.82269	1.51181	1.49344	1.6994717238280692e-18
TACGCACTTGCAGGTTGCTGTTGAGTA	GTAAGTTTCTGAGTTTGGGATTGTCCA	(zostera_marina_Chr04_3431588)	3.0	2011.0	0.0014917951268025																				8.87571e-67	0.451815	2011.0	48.0	1.24506	0.569368	0.537046	7.953709065365222e-63	True	54M
TACGCAGAACACCTTCCTTATGGTCTT	TGACTATAAGAAGTTCCTGACTGTTTT	False	6.0	887.0	0.0067643742953776																				2.99695e-53	0.696311	887.0	17.0	1.45064	0.685457	0.48478	2.114850847759991e-49
TACGCAGAAGAAGCAGACGGAGGTTGG	AGTAAACGGCGATATTAAATTCGCCAT	(zostera_marina_Chr05_1699238)	2.0	785.0	0.0025477707006369																				1.1473e-16	0.299702	785.0	39.0	0.99975	0.267516	0.247134	2.776495710809074e-13	True	54M
TACGCAGAAGGAATACTCGGCACAGCT	GTTGTAGAATCATAGGAAACTGTAGAG	(zostera_marina_Chr03_23192206)	3.0	573.0	0.0052356020942408																				1.73379e-37	0.581288	573.0	42.0	1.25792	0.478185	0.478185	8.588387854816768e-34	True	2S52M
TACGCAGACATCAAATTCGAAGGTGAC	AGCATCAACCCATCTGCCGTCGACTGT	(zostera_marina_Chr06_1037534)	33.0	4871.0	0.0067747895709299																				2.67602e-06	0.15133	4871.0	48.0	0.787605	0.124615	0.111271	0.0033567232943284	True	54M
TACGCAGAGATTGTAGACGTGGATAGT	ATTTGAGTTCGATAGAAACAGCGAGAT	(zostera_marina_Chr02_39047246)	1.0	747.0	0.001338688085676																				1.45415e-15	0.39269	747.0	40.0	1.0096	0.30656	0.283802	3.328848392202224e-12	True	4S50M
TACGCAGAGCTCTGTTTATGTCTGATT	CCGTCACTTTCTTCTCATTATAAGCAG	(zostera_marina_Chr06_2624232)	3.0	1173.0	0.0025575447570332																				3.76942e-40	0.48637	1173.0	40.0	1.21054	0.358909	0.346121	1.994356855133772e-36	True	2S52M
TACGCAGCCTCCGTCAGATCCTCCAAT	CTAATATCAGGACTGAATTGAGTGGAA	(zostera_marina_Chr01_7714337)	1.0	184.0	0.0054347826086956																				3.00019e-11	0.5923	184.0	19.0	1.13825	0.38587	0.38587	5.3557903765112766e-08	True	54M
TACGCAGTTGTGTTGTTTCCGGTCCCA	TACGCATATACTTATATCCCAAGATCC	(zostera_marina_Chr01_42318678)	1.0	416.0	0.0024038461538461																				7.381149999999999e-20	0.524585	416.0	40.0	1.10197	0.459135	0.459135	2.0676402871483198e-16	True	54M
TACGCATCAGCAGCATCGGCATGAAAT	TACATACAAACACGTGTAGGGTTTGGT	(zostera_marina_Chr03_34660488)	5.0	1334.0	0.0037481259370314																				4.68048e-08	0.194464	1334.0	48.0	0.757414	0.167916	0.143928	6.706042020859833e-05	True	54M
TACGCATTGTTCCATCAATACAAAAGG	TAAGGAGGGGACAGCTTTTCTTTTAAC	(zostera_marina_Chr04_33511898)	2.0	1803.0	0.0011092623405435																				1.56124e-17	0.284239	1803.0	46.0	0.977697	0.253466	0.244592	3.937736654490108e-14	True	52M2S
TACGCATTTCACCGCTACACATGGAAT	TCCACTCTCCCCTTCTGCACTCAAGTT	(RF_all_CAVP010013354.1/1-541_170)	83.0	609.0	0.1362889983579638																				1.0373e-09	0.363602	609.0	14.0	2.48297	1.65189	1.53038	1.6731800754219115e-06
TACGCATTTCACCGCTACACGTGGAAT	TCCGCTTTCCTCTTCTGCACTCAAGTC	(RF_all_FXWM01000001.1/186617-188166_655) (mge_aclame_genes_all_0_gene:plasmid:141405_631)	18.0	124.0	0.1451612903225806																				9.75705e-08	0.781566	124.0	6.0	2.89175	3.64516	3.41935	0.0001365752810821
TACGCATTTCACCGCTACACTGGAAAT	TCCACTTGCCTCTGCTGTACTCCAGTT	(RF_all_CH724149.1/796352-797880_641)	16.0	608.0	0.0263157894736842																				3.81981e-24	0.626249	608.0	13.0	1.47013	1.47533	1.44079	1.2676389875885171e-20	True	52M2S
TACGCATTTCACCGCTACACTGGGAAT	TCCACTTGCCTCTACTGCACTCCAGTC	(RF_all_ACJM01000017.1/917-1_631)	29.0	905.0	0.0320441988950276																				7.05875e-46	0.599917	905.0	16.0	1.69866	1.54696	1.4895	4.2666827378567806e-42
TACGCATTTCACCGCTCCACTGGAAAT	TCCCTTTACCCCTACTATCCTCAAGTC	(RF_all_FP102296.1/56735-55249_598)	87.0	1083.0	0.0803324099722991																				5.81278e-24	0.505981	1083.0	24.0	2.13925	1.49954	1.44783	1.9154068416077162e-20	True	52M2S
TACGCCAAAAAGAACAGTATAGTATCT	TTCCAAGTTCAGTGAGGACATCAGGTA	False	11.0	3566.0	0.0030846887268648																				4.64202e-119	0.419925	3566.0	48.0	1.34252	0.627594	0.584969	8.021731412214329e-115	True	29M899N25M
TACGCCAAGCCTTTTCTTCCTTGAGTT	CATCGTCACCGTAGAACGATTTGAACA	False	2.0	242.0	0.0082644628099173																				4.50773e-11	0.559356	242.0	13.0	1.27099	0.483471	0.413223	7.955771574539205e-08
TACGCCAGTCAAAACAATAGTGCAACG	CAATGAAGACGTTCAAAGGTTCCAATT	(RF_all_LFYR01000129.1/214339-214145_136) (zostera_marina_Chr06_3668132)	2.0	627.0	0.0031897926634768																				1.11852e-10	0.291126	627.0	27.0	0.650718	0.132376	0.125997	1.925030414151432e-07	True	53M1S
TACGCCATAGAATCCGAGAACAAGAAC	GCCAAGCCCTTAAACTGTGTCCAGAGA	(zostera_marina_Chr06_6019838)	2.0	1791.0	0.0011166945840312																				8.29936e-11	0.2484	1791.0	47.0	0.697064	0.136237	0.134003	1.4400970487904925e-07	True	54M
TACGCCATATGCCAGCTTCCCCCGATC	CGATCCTATCCTTCACAAAACCTTCGT	(zostera_marina_Chr03_35801747)	3.0	1137.0	0.0026385224274406																				5.3987e-08	0.234817	1137.0	47.0	0.981234	0.226033	0.202287	7.700645081283085e-05	True	54M
TACGCCATCTTTTGCTGTTCATCGTCT	TCGTCTTCATCGTCGTCGTCGTTATAG	(zostera_marina_Chr02_5183058)	19.0	1076.0	0.0176579925650557																				2.55156e-39	0.404332	1076.0	45.0	1.8979	0.960037	0.960037	1.3226472208387733e-35	True	5S49M
TACGCCCAATAAATCCGGACAACGCTT	GCTCCCTACGTGTTACCGCGGCTGCTG	(RF_all_JXYS01000055.1/201-1718_490)	32.0	461.0	0.0694143167028199																				7.70571e-25	0.719212	461.0	15.0	1.93605	1.36659	1.35141	2.6218726252904488e-21
TACGCCCAATAAATCCGGATAACGCTT	AGAACATACGTATTACCGCGGCTGCTG	(RF_all_CP002899.1/796508-798088_554)	3.0	186.0	0.0161290322580645																				1.63262e-22	0.923664	186.0	3.0	1.7596	1.63441	1.34946	5.094165687536549e-19	True	54M
TACGCCCAATAATTCCGGACAACGCTT	GCACCCTACGTATTACCGCGGCTGCTG	(RF_all_CP014145.1/2441273-2439746_499)	17.0	169.0	0.1005917159763313																				5.18077e-07	0.609804	169.0	10.0	2.02967	1.05917	1.02959	0.0006861810470929
TACGCCCAATAATTCCGGATAACGCTT	GCATCCTCCGTCTTACCGCGGCTGCTG	(RF_all_CP003558.1/184479-185968_465) (mge_aclame_genes_all_0_gene:plasmid:141405_501)	65.0	729.0	0.0891632373113854																				2.28338e-06	0.322989	729.0	29.0	2.79214	2.41152	2.31413	0.0028793866980852	True	54M
TACGCCCAGTAATTCCGAACAACGCTA	GCTCCCTCCGTATTACCGCGGCTGCTG	(RF_all_CP016545.1/908601-910091_462) (mge_aclame_genes_all_0_gene:plasmid:125195_455)	102.0	1148.0	0.0888501742160278																				2.11893e-07	0.243866	1148.0	34.0	2.06997	0.630662	0.625436	0.0002892988549427
TACGCCCAGTAATTCCGATTAACGCTC	GCACCCTCTGTATTACCGCGGCTGCTG	(RF_all_LGSW01000002.1/1-1532_509) (mge_aclame_genes_all_0_gene:plasmid:139562_516)	202.0	1267.0	0.1594317284925019																				1.69737e-22	0.423012	1267.0	29.0	2.31059	1.70166	1.63457	5.292728241050095e-19
TACGCCCAGTAATTCCGATTAACGCTT	GGACCCTACGTATTACCGCGGCTGCTG	(RF_all_CP014222.1/3397996-3396463_513) (mge_aclame_genes_all_0_gene:plasmid:139562_516)	1507.0	6831.0	0.2206119162640901																				8.53433e-48	0.293115	6831.0	48.0	2.60379	1.2089	1.07261	5.383460012981006e-44
TACGCCCAGTGATTCCGGATAACACTT	GCATCCTCCGTCTTACCGCGGCTGCTG	(RF_all_EF067921.1/127056-125572_468)	67.0	863.0	0.0776361529548088																				9.43617e-42	0.701013	863.0	19.0	1.69179	0.906141	0.882966	5.183774014189061e-38	True	54M
TACGCCGACACCTCGACGAGTCCTTTG	TCTCCTACCTCTCCAGTTAGGCAAGGT	(zostera_marina_Chr04_9627325)	451.0	2793.0	0.1614751163623344																				4.76467e-10	0.154865	2793.0	47.0	2.22566	0.609381	0.591479	7.86058269256512e-07	True	54M
TACGCCGCCCTTTTGGGCGGCGCCTTC	TTCTTCGTCCTCTTTGCTCTATTGAGC	False	7.0	239.0	0.0292887029288702																				7.13568e-15	0.647546	239.0	10.0	2.06098	1.35565	1.35565	1.575686134592353e-11
TACGCCGGCAGTCTTCCTAGAGTCCCC	ACCATTATGTGCTGGCAACTAAGAATA	(RF_all_NHIE01000030.1/18957-17423_1107)	78.0	286.0	0.2727272727272727																				6.78422e-09	0.546086	286.0	11.0	2.64881	1.94755	1.87063	1.0336309121929543e-05
TACGCCGGCGCTAGTTGGTCGTGACGA	CGAATCACTAAGTGGGATCTCCCCTTC	(zostera_marina_Chr02_3208281)	17.0	4604.0	0.0036924413553431																				8.52518e-35	0.189109	4604.0	48.0	0.871291	0.170287	0.165074	3.938442722811083e-31	True	54M
TACGCCGGGATACATGAACCACTCCGT	ATTCTTGTTAAGATCTGTTGGCTGCGT	(zostera_marina_Chr05_32279091)	4.0	2347.0	0.0017043033659991																				2.87029e-42	0.428026	2347.0	48.0	1.16846	0.321261	0.309757	1.5964155710233806e-38	True	54M
TACGCCTCGGCTTCGCTCAAATCGTCT	TCGATCTCGGCCTTCTTGGAAGTCGAA	False	53.0	213.0	0.2488262910798122																				8.38926e-17	0.758836	213.0	13.0	1.93429	4.49296	3.47887	2.0438791063660485e-13
TACGCCTTTCGGCCTCGCCTTAGGATC	CGACTAACCCTGCTCCGATTAACGTTG	(RF_all_LT594522.1/49256-52177_1329)	14.0	1431.0	0.0097833682739343																				2.82036e-43	0.494403	1431.0	25.0	1.39316	1.01747	0.980433	1.6065649722027803e-39
TACGCCTTTCGGCCTCGCCTTAGGGGT	CGACTCACCCAGCCCCGATTAACGTTG	(RF_all_KB849545.1/1847-1_1308)	313.0	1947.0	0.1607601438109912																				2.80037e-32	0.583239	1947.0	38.0	2.53953	3.18336	3.16949	1.206370744645434e-28
TACGCCTTTCGGCCTCGCCTTAGGTCC	CGACTTACCCTGAGAGGACGAGCCTTG	(RF_all_AP008971.1/1445357-1442356_1463)	37.0	371.0	0.0997304582210242																				7.3802e-10	0.491613	371.0	20.0	3.15753	2.69003	2.65229	1.2021208872551646e-06
TACGCGCAAATTCGTCATCAAATCCCC	TCTCATCGTCGTCGTCATCATCATCAT	(zostera_marina_Chr04_2086004)	14.0	463.0	0.0302375809935205																				5.47407e-13	0.525658	463.0	36.0	1.93912	2.29158	2.28726	1.0876063798673611e-09	True	54M
TACGCGCAACATCTAGTATCCATCGTT	TACAGCTAGGACTACTGGGGTATCTAA	(RF_all_FP102296.1/3209-4695_737)	42.0	784.0	0.0535714285714285																				1.67185e-30	0.601783	784.0	14.0	1.1709	0.410714	0.410714	6.839478530756954e-27
TACGCGCTCTATCTCTCTTACCTTATT	ATCCTCGATGGTGATGGAGATGTTCTC	(zostera_marina_Chr05_27049986)	8.0	743.0	0.0107671601615074																				2.41609e-06	0.221198	743.0	43.0	1.12662	0.244953	0.242261	0.003041265811258	True	54M
TACGCGGAAGCACTGGCGGCACATGTT	GAGTCCGTACTTGCGGATTAAGCCGTG	False	76.0	1265.0	0.0600790513833992	-	Ribosomal_S14	PF00253.24	0.00071	23.2	0.6	0.00071	23.2	0.6	1.0	1.0	0.0	0.0	1.0	1.0	1.0	1.0	-	-1.0	1.73595e-07	0.162183	1265.0	12.0	1.8519	0.527273	0.5083	0.0002385398172949
TACGCGGATATAGCCACCACCGACGCT	CCGGAGATAGCTGCGATCGCAAGATGA	(zostera_marina_Chr06_22299140)	2.0	3223.0	0.0006205398696866																				4.26164e-55	0.290357	3223.0	47.0	0.894834	0.224946	0.215638	3.112004599267818e-51	True	54M
TACGCGGGTAGATTCTTCATGGCAGTT	GATGAGATTCTGCATCTTCGTCGACGA	(zostera_marina_Chr01_37830024)	2.0	252.0	0.0079365079365079																				7.94265e-14	0.671772	252.0	14.0	1.19942	0.559524	0.472222	1.6554289249247334e-10	True	33M2D21M
TACGCGGTATCCCTCAATGGCTCCCAT	GAGAATCACCTGGGTGGCCCAGATGGC	(zostera_marina_Chr04_23683811)	84.0	5764.0	0.0145732130464954																				3.08873e-16	0.170503	5764.0	41.0	0.834793	0.272727	0.254337	7.31881920647956e-13	True	54M
TACGCGTTACTCACCCGTGCGCCACTC	GTCATCTGGAGCAAGCTCCAATGTTAC	(RF_all_LT629774.1/2461146-2462667_69)	28.0	224.0	0.125																				4.98871e-11	0.623604	224.0	8.0	3.50323	11.0134	8.29464	8.781403953477596e-08
TACGCGTTACTCACCCGTGCGCCGGTC	GTCATCAGATGCAAGCATCCATGTTAC	False	37.0	314.0	0.1178343949044586																				6.77962e-16	0.584082	314.0	13.0	2.32545	2.26115	1.98726	1.579212034809141e-12
TACGCGTTTCCGCCTCGCCTTAGGGGC	CGACTAACCCAGTCCCCATTAACGTTG	(RF_all_JH668213.1/2897-10_1305)	1.0	129.0	0.0077519379844961																				9.92088e-07	0.878788	129.0	3.0	0.880125	1.14729	1.14729	0.001286604589076
TACGCTAAGGATTCCAAGTGGACCGAC	CTCAAAAGAGGCCCATCACCCAAAATG	(zostera_marina_Chr06_3534078)	1.0	114.0	0.0087719298245614																				2.50901e-06	0.60794	114.0	16.0	1.05113	0.447368	0.447368	0.0031539868937778	True	54M
TACGCTACTGCTGTATTCTTCTTTGAA	AGGGCCATTACATTGAAGTTAATTGAA	(zostera_marina_Chr02_33058935)	5.0	1734.0	0.0028835063437139																				2.68607e-06	0.151049	1734.0	48.0	0.822223	0.189158	0.150519	0.0033689624116451	True	54M
TACGCTAGTATCAGCTGTCCACGTGGT	CAGGGACACAATCGTGTCTTTCCTCTC	False	194.0	6761.0	0.0286939801804466																				0.0	0.649694	6761.0	24.0	1.46893	0.593108	0.569294	0.0
TACGCTATTTAACATATCTCGAACGTT	CGAAAGAGTACGCAGTTCTTGGGTAAA	False	4.0	603.0	0.0066334991708126																				1.21133e-37	0.595621	603.0	45.0	1.27483	0.552239	0.527363	6.022558068926893e-34	True	37M414N17M
TACGCTCCGATATAGGCAACCTCGCCA	CTCGCTCCTACTGCCGTTGCCATAAGA	(zostera_marina_Chr02_22469942)	3.0	649.0	0.0046224961479198																				1.02517e-08	0.315854	649.0	22.0	0.81155	2.04006	1.78428	1.542220916369909e-05	True	53M1S
TACGCTCCGCCTCCCGTGAAAATGGAC	TGCGCCTCATCCTGTCAGGTGATGGAC	(zostera_marina_Chr04_31480224)	13.0	1740.0	0.007471264367816																				3.51575e-41	0.343913	1740.0	48.0	1.53418	0.558046	0.547701	1.9052407809070418e-37	True	54M
TACGCTCTTTGGGCAAACATCATCACC	ACATTGAAATGTGCATCGATTCCCTCC	(zostera_marina_Chr06_6856012)	7.0	4075.0	0.0017177914110429																				7.11001e-28	0.158145	4075.0	48.0	0.795565	0.137423	0.128589	2.681804545620353e-24	True	54M
TACGCTGCAAAACTCCTCCAGTAGTTC	CTGCGCCGCCCTTGCGTACTTTGAATT	(zostera_marina_Chr03_2128063)	3.0	1198.0	0.0025041736227045																				3.475e-11	0.248854	1198.0	46.0	1.01481	0.260434	0.246244	6.177320741241885e-08	True	53M1S
TACGCTTCTGTAATGAGACACAGACAG	CTAGACAAAACGCATTCACAATTCCTC	(zostera_marina_Chr01_5169011)	4.0	1561.0	0.0025624599615631																				4.4427e-48	0.398985	1561.0	48.0	1.25463	1.42088	1.41704	2.8205147693751064e-44	True	50M4S
TACGCTTCTGTGCTAAACATCCATGTT	CAGAAGTGTCATTTGAGTCGTCGTCTC	(zostera_marina_Chr03_5635121)	1.0	124.0	0.0080645161290322																				3.61451e-12	0.803922	124.0	15.0	0.970282	0.701613	0.693548	6.832942333047225e-09	True	54M
TACGCTTGGCCAATTCCGTCTCGGCAG	CTTCCAATGCCTTATTAAAAGTGCTGA	(zostera_marina_Chr06_24978543)	6.0	1591.0	0.0037712130735386																				2.25892e-56	0.435315	1591.0	48.0	1.48921	0.554368	0.526713	1.690800002525105e-52	True	54M
TACGCTTTCTTTAAAGGATGGCTGCTT	CTAAGCCAACCTCCTGATTGTCAAAGC	(RF_all_LMPZ01000003.1/218943-216155_1078) (mge_aclame_genes_all_0_gene:plasmid:139559_1038)	195.0	4239.0	0.046001415428167																				3.97984e-23	0.230118	4239.0	46.0	2.81907	2.24133	2.21349	1.271793511992611e-19	True	54M
TACGCTTTCTTTAAAGGGTGGCTGCTT	CTAAGCCAACCTCCTAGCTGTCTATGC	(RF_all_CP012608.1/1087417-1084524_1032) (mge_aclame_genes_all_0_gene:plasmid:146149_1057)	252.0	3975.0	0.0633962264150943																				9.13826e-07	0.19377	3975.0	48.0	1.98914	1.40881	1.38792	0.0011883241487695
TACGCTTTCTTTAAATGATGGCTGCTT	CTAAGCCAACATCCTGGCTGTCTGTGC	(RF_all_JNNT01000963.1/1-547_37)	413.0	4098.0	0.100780868716447																				2.28044e-12	0.223046	4098.0	47.0	2.19512	1.63763	1.58956	4.364672625021617e-09
TACGCTTTGCTCTAGTTTCGAAATATC	GAAAGAATGTTCTTCGAATAGATCTGT	(zostera_marina_Chr05_1931494)	2.0	183.0	0.0109289617486338																				1.37547e-08	0.594243	183.0	20.0	1.20763	0.404372	0.404372	2.0505698551107388e-05	True	54M
TACGGAAACCTTGTTACGACTTCACCT	TCCTCTAAATGTTGAGGTTTAGATAAC	(RF_all_KK037248.1/349970-351766_1720)	31.0	431.0	0.0719257540603248																				5.27959e-12	0.515863	431.0	10.0	2.14554	1.21346	1.16009	9.881976085794584e-09
TACGGAACATGTAATAGGCAACACGTG	CTAAGCGCCATAGCCTCTTTGCAAGAA	(zostera_marina_Chr01_5190674)	4.0	1085.0	0.0036866359447004																				7.79669e-46	0.413094	1085.0	40.0	1.07963	0.302304	0.278341	4.7096034446809065e-42	True	54M
TACGGAAGTCACCAACGAATTCGTTGC	CGGTTCCCTCAATATCCTTCATGAAAG	False	11.0	72.0	0.1527777777777778																				1.53171e-08	0.888889	72.0	6.0	2.98175	4.56944	4.56944	2.275922212370633e-05
TACGGAAGTCACCAACGAATTCGTTTC	CAGTTCCTGGAACGTCCTTCATGAAGG	False	187.0	1459.0	0.1281699794379712																				5.92149e-47	0.679364	1459.0	27.0	2.93448	3.19945	3.15353	3.666920913856291e-43
TACGGAAGTCACCAACGAATTCTCCTC	CAGTGATATCCTTCATGACGGCCAACT	False	79.0	475.0	0.1663157894736842																				3.2621e-25	0.737925	475.0	10.0	2.87343	2.80421	2.43789	1.1245355325375279e-21
TACGGAAGTCACCAACGTGTTCGTTTC	CGGTACCTTCAATGTCCTTCATGACGG	False	101.0	377.0	0.2679045092838196																				2.1068e-16	0.636132	377.0	16.0	2.3734	3.46419	3.42175	5.033058410709898e-13
TACGGAAGTCACCGACGAATTCTCCTC	CGGTGATGTCCTTCATGACGCAGGTTT	False	19.0	215.0	0.0883720930232558																				4.24492e-17	0.837775	215.0	7.0	2.7975	1.86512	1.84651	1.0486388662442449e-13
TACGGAATCTACAAGTTTTGCAATTTT	GTTGGCCAAACTAGATGGGTCTGCCCC	(zostera_marina_Chr05_25602315)	6.0	2266.0	0.0026478375992939																				4.20275e-24	0.245268	2266.0	48.0	1.20292	0.369373	0.360106	1.392665300603624e-20	True	54M
TACGGAATCTCGGTTGATTTCTTTTCC	TCTGGCTACTTAGATGTTTCAGTTCAC	(RF_all_AQOG01058269.1/377-1_181)	29.0	108.0	0.2685185185185185																				2.50997e-08	0.730159	108.0	9.0	2.36181	1.52778	1.52778	3.668715246288396e-05
TACGGACACTCATTACCTGAAGCTTAG	AGGATTTTCTTGGAAGCATGGCATCAC	(RF_all_LWTM01000077.1/172039-169148_1541)	2.0	682.0	0.002932551319648																				1.58157e-46	0.804462	682.0	16.0	1.26228	0.497067	0.497067	9.69984284964478e-43
TACGGACCGATCCCGCCATTTTCAATC	ACCAACATTATTCTCCGCCACAATCGT	(zostera_marina_Chr01_13035833)	2.0	601.0	0.0033277870216306																				5.2982e-24	0.534878	601.0	44.0	1.27384	0.464226	0.442596	1.7486873067121467e-20	True	54M
TACGGACGTCCCGCCATACAAGCGCTC	ACGGCAATCGCCGACGGCACTGAAGGA	(zostera_marina_Chr06_14187649)	23.0	784.0	0.0293367346938775																				2.2307000000000002e-33	0.446667	784.0	40.0	1.38791	0.470663	0.470663	9.91143933275328e-30	True	54M
TACGGACGTTAGCACCCGCAGTCTGTC	TCCCGTAATTGCATTTCTCGGTATTCG	(RF_all_AEXL02000002.1/1119-1_909)	58.0	690.0	0.0840579710144927																				9.86854e-28	0.757544	690.0	17.0	2.18548	3.06087	2.12464	3.705813368597159e-24
TACGGAGAGAATCAACTCCGATGGGGA	TTCATCCGGAAGGTGTATGGGATTATT	(zostera_marina_Chr03_27400568)	4.0	3500.0	0.0011428571428571																				3.4517800000000007e-102	0.410813	3500.0	48.0	1.19343	0.417714	0.414571	4.987139059596008e-98	True	54M
TACGGAGTTGTGGATGATATTCCAAAA	TCTCTAGGAAAATGGGTTCCCTTAAAT	(zostera_marina_Chr06_3829812)	2.0	933.0	0.0021436227224008																				1.54602e-16	0.412886	933.0	45.0	1.22753	0.4791	0.458735	3.718815362277625e-13	True	54M
TACGGATATCGACATCGCACTTCATGA	TCGAGTCGTAACCGAGCTTGTGGATGC	False	18.0	127.0	0.1417322834645669	-	zf_C2H2_6	PF18450.4	0.34	14.7	0.0	0.34	14.7	0.0	1.1	1.0	0.0	0.0	1.0	1.0	1.0	0.0	-	-2.0	5.02475e-14	0.867647	127.0	6.0	2.377	7.16535	6.55906	1.0593913614381908e-10
TACGGATCCAGTTTGCCGACTTCCCTT	ACCTACATTGTTCTGTCGGCCACAGGC	(RF_all_AACT01053699.1/1-639_127)	3.0	325.0	0.0092307692307692																				8.46267e-14	0.706847	325.0	18.0	1.76108	1.66769	1.64923	1.7612322444528806e-10
TACGGATCCATTTTGCCGAATTCCCTT	GCCTACATTGTTCCATTGAACAGAGGC	(RF_all_KQ059429.1/140260-136883_1872)	1.0	369.0	0.002710027100271																				4.06725e-15	0.529335	369.0	18.0	1.2868	3.14905	3.10569	9.097540575208678e-12
TACGGATCCGTTTTGCCGACTTCCCTT	GCCTACATTGTTCCATCGACCAGAGGC	(RF_all_KL542532.1/14580-17880_1877) (zostera_marina_scaffold_772_31286) (TAIR10_2_8005)	9.0	130.0	0.0692307692307692																				3.96198e-06	0.650083	130.0	13.0	2.11195	0.723077	0.7	0.0049027411044271
TACGGATCTATTTTGCCGACTTCCCTT	ATCTACATTGTTCTATCAACTAGAGGC	(RF_all_CH959345.1/1-2107_585)	180.0	1442.0	0.1248266296809986																				2.98213e-22	0.504556	1442.0	32.0	3.42119	3.3828	3.32732	9.210914420533085e-19
TACGGATCTTAGCACTCGCAGTCTGAC	TGCCGATTATATCTCATTGGCATTCGG	(RF_all_CP000023.1/130865-133764_947)	29.0	339.0	0.0855457227138643																				4.14591e-06	0.381761	339.0	11.0	1.79664	2.44248	1.57817	0.0051221779857401
TACGGATCTTGACCATCATCTTTTTCC	GAGAAACACTTGCACGCCCAGAGATGC	(zostera_marina_Chr01_2455859)	5.0	763.0	0.0065530799475753																				2.45194e-28	0.590945	763.0	35.0	1.44644	0.551769	0.520315	9.384777636896154e-25	True	54M
TACGGATGAAGAGTCGGCGTTTCCGTT	ATATACGGAGTTGGAATATTCTTCTAC	(zostera_marina_Chr03_4204540)	11.0	1098.0	0.0100182149362477																				1.84439e-14	0.3099	1098.0	47.0	1.75138	0.460838	0.42623	3.9838657563092205e-11	True	54M
TACGGATGATAGCTTTGCGGCATTGGC	TGTTCAGCCAACCGCGTTACCAAATAT	(RF_all_AGNL01025219.1/7583-10938_3031)	3.0	492.0	0.0060975609756097																				7.8579e-43	0.952457	492.0	11.0	1.23607	0.457317	0.428862	4.429915482587424e-39
TACGGATGGCTTCTTGTTGGTCATATG	AAGCCAATTTTGAATCCATCATCACAA	(zostera_marina_Chr01_28646916)	4.0	2196.0	0.0018214936247723																				6.77896e-07	0.161189	2196.0	47.0	0.867202	0.189891	0.168488	0.0008901759807351	True	54M
TACGGATGGTAGCTTTGCGGCATTGGC	TGGTCAGCCAACCACGTTGCCAAATAT	(RF_all_BDSP01000275.1/2567-3_2272)	1.0	311.0	0.0032154340836012																				1.66046e-24	0.644655	311.0	14.0	1.24687	1.11254	1.11254	5.5818004095678885e-21
TACGGATGTGAGCGGTGGCGGCGGCTG	CAATTGCTGCTTGTTGCAAGCGATTGC	(zostera_marina_Chr01_5134469)	3.0	1406.0	0.0021337126600284																				1.28095e-06	0.185632	1406.0	48.0	0.755969	0.155761	0.128734	0.0016469032837274	True	54M
TACGGATTCTCCCCTTCGCCTCCGTGT	AAGCAAGTTCGTACCAGATCGCGCTGG	(zostera_marina_Chr04_30532821)	5.0	1587.0	0.0031505986137366																				1.27612e-29	0.303131	1587.0	48.0	1.33518	0.460618	0.440454	5.081586509542152e-26	True	54M
TACGGATTGTGGCAGTATTCCCTTTGA	GACTAAATACTCAGTCGCAAGCTTCCC	(zostera_marina_Chr05_21511769)	2.0	321.0	0.0062305295950155																				5.83452e-11	0.500729	321.0	32.0	1.17522	0.345794	0.345794	1.022583966056541e-07	True	54M
TACGGATTTAAATATTCAGTATTCCTT	CCTTGACGGCAAGACAGGTGAGTATAA	(zostera_marina_Chr03_37428884)	5.0	4172.0	0.0011984659635666																				2.62296e-103	0.296012	4172.0	48.0	1.16137	0.341563	0.339166	3.83799817506125e-99	True	54M
TACGGCAGCTGAACCCGAAGAATTAGT	AACGGCCGATGAGTTTGAAGCCATCTC	(zostera_marina_Chr05_11651091)	6.0	5346.0	0.0011223344556677																				6.36722e-272	0.570217	5346.0	48.0	1.29034	0.483539	0.478676	2.8572194936509653e-267	True	54M
TACGGCATCAAATATCCCCTGTTGTGT	TTCAGCCCAAAATGGAGGCACCCCGCT	False	12.0	2377.0	0.0050483803113167																				4.22283e-73	0.413067	2377.0	48.0	1.35685	0.453092	0.428692	4.1702256043210594e-69	True	25M118N29M
TACGGCATCTTAACCGCAATTTCAATT	TCACTGAGTCTTGGGTGGAGACAGCGT	(RF_all_CP011477.1/2718968-2716072_1980)	2.0	143.0	0.0139860139860139																				4.28194e-11	0.791943	143.0	6.0	1.02758	0.328671	0.314685	7.566898731086647e-08
TACGGCCAACTATCAACCATCTTGCAA	AAAATATCTGATAAACATGTAAAATAT	False	29.0	212.0	0.1367924528301886																				4.34388e-07	0.532833	212.0	23.0	1.84846	5.89151	5.17453	0.0005787466358463	True	14M41287N40M
TACGGCCGCCGTTCACCAGGGCTTCAG	TTATCAGCTTCGTTAAAAATAACTAAC	(RF_all_EF067920.1/67020-69895_1836)	29.0	210.0	0.1380952380952381																				2.13191e-15	0.754235	210.0	10.0	3.33167	4.4	4.27143	4.839989103227022e-12
TACGGCCGCCGTTCACCGGGGCTTCAG	TCATTAGCGTCGTAAATAACTAACCAA	(RF_all_FP102296.1/5011-7965_1885)	65.0	838.0	0.0775656324582338																				1.18412e-33	0.736566	838.0	23.0	2.64356	5.62053	4.28878	5.30095858490614e-30
TACGGCCGCCGTTTACCGGGGCTTCGA	TCAAGAGCTTCTTCCGAAGAATAACCC	(RF_all_CP003390.2/3134800-3131573_2193)	486.0	3149.0	0.1543347094315655																				9.13598e-20	0.265172	3149.0	45.0	3.67381	12.6002	9.23309	2.5491705881846203e-16
TACGGCCGCCGTTTACTGGGGCTTCAA	TTCAAACCTTCGCTTACGCTAAGCTCT	(RF_all_AE017198.1/1669549-1666647_1865)	49.0	642.0	0.0763239875389408																				2.65624e-09	0.376877	642.0	22.0	4.53815	7.00312	5.06386	4.166987693880366e-06
TACGGCCGCCGTTTACTGGGGCTTCGA	TTCAGAGCTTGCACCCCTCCTCTTAAC	(RF_all_AGSN01000002.1/3345-548_1771) (mge_aclame_genes_all_0_gene:plasmid:117291_1892)	76.0	852.0	0.0892018779342723																				1.16282e-11	0.498511	852.0	24.0	3.46072	7.01291	5.90023	2.1305397800978544e-08
TACGGCCGCCGTTTACTGGGGCTTCGG	TTCAAAGCTTCGCTTTCGCTCACCTTT	(RF_all_CP021434.1/3284241-3287236_1954)	20.0	191.0	0.1047120418848167																				3.66388e-11	0.701713	191.0	10.0	3.01542	4.89005	4.18848	6.502769013216115e-08
TACGGCCGGAACTCGGATCGTCTTCTT	CACTCTATTTTTCTTGCTTCGACTAAG	(zostera_marina_Chr05_27859402)	44.0	817.0	0.0538555691554467																				1.07325e-17	0.354043	817.0	44.0	2.05113	2.82864	2.46022	2.7287350437287007e-14	True	54M
TACGGCGCCCACAAATAATCAATCCTC	ATTCCATTTTCTTCCACCTCAATTAGA	(zostera_marina_Chr05_24827779)	3.0	598.0	0.0050167224080267																				2.33091e-13	0.424782	598.0	44.0	1.35831	0.553512	0.545151	4.732471216164069e-10	True	50M4S
TACGGCGGCGGCGGCGGCAGAGGCATA	CTCCGCCGCGCGCGAAAGAAGAACGCC	(zostera_marina_Chr01_31005845)	29.0	7616.0	0.0038077731092436																				2.24414e-59	0.261333	7616.0	48.0	1.14004	0.24094	0.230436	1.7760503619397188e-55	True	54M
TACGGCGTGGACTACCAGGGTATCTAA	TCCTGTTTGCTCCCCACGCTTTCGCGC	(Zostera_marina_mitochondrion_NC_035345.1_73005) (RF_all_JNNT01004559.1/590-1_400) (zostera_marina_scaffold_52_61508) (mge_aclame_genes_all_0_gene:plasmid:141405_743)	689.0	10374.0	0.0664160401002506																				2.04138e-36	0.238013	10374.0	48.0	3.39316	1.08984	1.04897	9.833358651924424e-33	True	2S52M
TACGGCTACCTTGTTACGACTTCACCC	CAGTCATGAACCCTGCCGTGGTAATCG	(RF_all_CP000352.1/3432724-3431193_1450) (mge_aclame_genes_all_0_gene:plasmid:139562_1453)	345.0	5068.0	0.0680741910023677																				7.062839999999999e-52	0.301305	5068.0	48.0	3.87782	5.13733	5.00631	4.854152569261445e-48	True	4S50M
TACGGCTACCTTGTTACGACTTCGTCC	CAATCGCCGATCCCACCTTCGACAGCT	(RF_all_JRNG01000065.1/5304-3787_1436)	67.0	399.0	0.1679197994987468																				6.05858e-10	0.38869	399.0	13.0	2.60445	1.56642	1.56642	9.92602873635224e-07
TACGGCTACCTTGTTCCGACTTCACCC	CAGTCGCTGACCCTACCGTGGCCGGCT	(RF_all_BX571963.1/5251471-5249983_1407)	133.0	1251.0	0.1063149480415667																				2.20298e-06	0.254934	1251.0	32.0	4.13917	7.09992	7.01359	0.0027813810897856	True	6S48M
TACGGCTACCTTGTTTCGACTTCACCC	CAGTCACGAACCCTGCCGTGGTAATCG	(RF_all_CCJP01000005.1/4002719-4004255_1455)	108.0	976.0	0.110655737704918																				1.59681e-06	0.245325	976.0	31.0	4.19683	7.34119	7.22131	0.0020385284315956	True	4S50M
TACGGCTAGGACTACCGGGGTATCTAA	TCCCGTTCGCTCCCCTAGCTTTCGTGC	(RF_all_MHYM01000117.1/895-1_739)	15.0	74.0	0.2027027027027027																				6.34874e-06	0.863636	74.0	8.0	2.69423	2.93243	2.93243	0.0077293507855771
TACGGCTCCCCTATTCGGTTAACCTCG	CCACATACATTAAGTCGCTGACCCATT	(RF_all_AMRI01000050.1/190-3087_572)	14.0	94.0	0.1489361702127659																				7.65435e-09	0.771296	94.0	5.0	2.2058	1.67021	1.48936	1.1621374765706772e-05
TACGGCTCCCCTATTCGGTTAACCTTG	CCACATACATTAAGTCGCTGACCCATT	(RF_all_LWFP01001475.1/3541-656_564)	12.0	243.0	0.0493827160493827																				9.54215e-09	0.735523	243.0	7.0	1.56175	0.971193	0.880658	1.4387272459087606e-05
TACGGCTCCCGCTTCAAAACCCTTGAC	TTCTTGGATGAAGCGAAAGAAGGTTCT	(zostera_marina_Chr01_11504178)	1.0	838.0	0.0011933174224343																				3.6960200000000003e-19	0.357475	838.0	45.0	1.19939	0.453461	0.423628	1.0035514395434854e-15	True	54M
TACGGCTCCGACCGTGTCAAGTACTTG	GGTCCATTTTCTGAGGAATCCCCATGG	(zostera_marina_Chr04_27953754)	1.0	85.0	0.0117647058823529																				7.33052e-09	0.930705	85.0	7.0	1.27409	0.494118	0.435294	1.1143857170581864e-05	True	2S52M
TACGGCTCCGTCTCTTCAACTTAACCT	CGCATGCAATCGTAACTCGCCGGTTCA	(RF_all_KI535314.1/388157-389464_611)	27.0	418.0	0.0645933014354067																				2.73326e-06	0.333882	418.0	12.0	1.44128	0.696172	0.507177	0.0034259417762111
TACGGCTGTCACTGCTTAAAGTCGGAT	AACTTCTAGCAAGGTCACCACTCCCGA	False	2.0	289.0	0.0069204152249134																				1.02322e-25	0.916883	289.0	14.0	1.25252	0.432526	0.380623	3.592154168807431e-22
TACGGGAAAGAGATTCTTGAATTCATT	AGGGAAAATGGAAGAGACTAAGACTTC	False	1.0	226.0	0.0044247787610619																				7.64957e-18	0.694354	226.0	23.0	1.05665	0.460177	0.424779	1.9582400876243363e-14	True	2S23M96N29M
TACGGGAAGGCGAAGGTGGACATGACG	ATCGACAGCCACGACGCCAGATACGAA	(zostera_marina_Chr01_1198811)	69.0	1005.0	0.0686567164179104																				1.32482e-52	0.638563	1005.0	43.0	1.70343	1.03781	1.01493	9.234873776671668e-49	True	54M
TACGGGAATATTAACCCGTTGTCCATC	GACTACGCTTTTCAACCTCGCCTTAGG	(RF_all_CP000828.1/1408618-1405741_1362)	6.0	151.0	0.0397350993377483																				1.13452e-14	0.896094	151.0	9.0	1.98387	3.31788	3.25828	2.4791923042633003e-11
TACGGGAGTAGAGTCGCCACGGTCGGC	CGAGAAAAGTGGGGTACGACGAAGCGC	(zostera_marina_Chr05_7652385)	13.0	1386.0	0.0093795093795093																				1.0168200000000001e-19	0.371419	1386.0	36.0	1.03472	0.228716	0.204906	2.830825474580429e-16	True	1S53M
TACGGGCACGAGATCTACTATGAATTT	TTTTGCGGTTTACGAATAATAAATCCA	(zostera_marina_Chr02_4268932)	653.0	12785.0	0.0510754790770434																				0.0	0.37131	12785.0	48.0	1.69989	1.96652	0.625029	0.0	True	30M1I23M
TACGGGCATTGGTGATGCAAGGGGTAC	AAGAAATTGGTGAGGATTATGCATGGT	(zostera_marina_Chr04_6867979)	2.0	733.0	0.0027285129604365																				5.39396e-17	0.44184	733.0	47.0	1.17229	0.493861	0.493861	1.325984011214907e-13	True	54M
TACGGGCCGACTAGTCAAGGGGAGGGT	CCACGTAGTCGGGAAAGTCAGCCTCAA	(zostera_marina_Chr04_4591503)	12.0	1032.0	0.0116279069767441																				4.70133e-25	0.332857	1032.0	28.0	1.39043	0.312016	0.312016	1.6118846188674864e-21
TACGGGGCCACAGGTCGGCGCACTCCT	TCGAGACGGGGCCAGAGATACCGGAGC	False	70.0	912.0	0.0767543859649122																				5.890300000000001e-19	0.870954	912.0	10.0	1.89726	1.16118	1.14035	1.585829553360106e-15
TACGGGGCCATTTTGCCGAGTTCCTTA	GAGAGAGTTATCTCGCGCCCCTTGGTA	(Zostera_marina_mitochondrion_NC_035345.1_124461) (RF_all_JSDP01000136.1/6160-8984_1587) (zostera_marina_scaffold_70_141403) (Zostera_marina_chloroplast_NC_036014.1_103053) (TAIR10_Pt_132233)	20.0	138.0	0.144927536231884																				3.10719e-10	0.771508	138.0	8.0	2.60618	2.12319	2.12319	5.191333861007705e-07	True	54M
TACGGGGTAGAGTGGGTCCTCGATCTC	TCCAAGAGGTCCACCGGCGCCACGGTA	(zostera_marina_Chr04_27995978)	11.0	1130.0	0.0097345132743362																				6.78111e-37	0.501599	1130.0	42.0	2.31788	0.682301	0.664602	3.3088064951052575e-33	True	52M2S
TACGGGGTCATTTTGCCGAGTTCCTTA	ACGAGAGTTCACTCGCTCACCTTAGGA	(RF_all_CR936503.1/1575351-1572433_1682) (mge_aclame_genes_all_0_gene:plasmid:141404_1672)	176.0	1409.0	0.1249112845990063																				6.33117e-22	0.445883	1409.0	21.0	3.37063	2.25621	2.16608	1.931022774425365e-18
TACGGGTATCCAAGTAGCAAGGGACTA	TCAAATAAACTATAACTGATATGATGA	(RF_all_KV784366.1/1344632-1342839_96)	1.0	333.0	0.003003003003003																				1.16557e-41	0.916395	333.0	13.0	1.15149	0.507508	0.474474	6.387825359276717e-38
TACGGGTCTATTTTGCCGACTTCCCTT	ACCTGCATTGTTCATATCGAGCAGCGG	(RF_all_ABAV01053089.1/1366-1_644)	4.0	1640.0	0.0024390243902439																				7.859579999999994e-91	0.533736	1640.0	16.0	1.02322	0.24939	0.221341	9.936646138227054e-87
TACGGGTGGTCCGGTAGTAGCGTGCCA	AGCGGTGAATTCTGGATTCGATGAGAA	False	2.0	182.0	0.0109890109890109																				8.09364e-07	0.588751	182.0	9.0	1.35329	1.96703	1.83516	0.0010567835949008
TACGGGTTATATATACGGGTTAGGTGT	AAGGTTTCATAGAGTTACATACACGTA	(zostera_marina_scaffold_213_53669)	4.0	2169.0	0.0018441678192715																				4.51317e-06	0.186252	2169.0	47.0	0.696284	0.150761	0.12817	0.0055600791737653	True	54M
TACGGTAAACAGCCGAAGAGTTCTTGA	AAGGGCGGACGGAAGGCTCCTGAGCGG	(zostera_marina_Chr03_20032243)	2.0	1096.0	0.0018248175182481																				9.18167e-29	0.306053	1096.0	34.0	0.983798	0.228102	0.214416	3.562025418865336e-25	True	54M
TACGGTAAATCTGATCACAGATGCACC	AGATTGAGTGTGTGAACCTGCCCGCAC	(zostera_marina_Chr01_42465622)	4.0	833.0	0.0048019207683073																				3.37987e-06	0.197099	833.0	34.0	0.755711	0.12605	0.12605	0.0042047441756233	True	54M
TACGGTAATGACATAATTAATCTAATC	TAATCTAAATTAATCTTCTCCATTACA	(zostera_marina_Chr05_859125)	3.0	2481.0	0.0012091898428053																				6.45835e-78	0.462696	2481.0	48.0	1.20496	4.22048	3.8287	6.854846597947354e-74	True	54M
TACGGTACAGACAACAAGACATTCTCC	CATAGTAATGTAAATTATAGGAAAAGG	(zostera_marina_Chr03_39442866)	3.0	999.0	0.003003003003003																				6.97615e-14	0.386932	999.0	39.0	1.08978	0.335335	0.327327	1.4587295479345707e-10	True	54M
TACGGTACATTGGAATGGCTTTTACTT	CTTATTGTATTCAACTTATTGGTTTGT	(zostera_marina_Chr01_33533553)	3.0	327.0	0.0091743119266055																				3.82265e-10	0.595724	327.0	16.0	1.09039	4.24465	1.7156	6.346380130645286e-07	True	54M
TACGGTACCATTTTGCCTAGTTCCTTC	ACCCGAGTTCTCTCAAGCGCCTTGGTA	(RF_all_CP018308.1/727516-724630_1619)	96.0	449.0	0.2138084632516703																				6.08935e-26	0.701688	449.0	14.0	2.88169	2.31403	2.21158	2.1547288546637623e-22
TACGGTCACTTATTACCTGATGCTTAG	AGGATTTTCTAGGAAGTATGGCATCGA	False	33.0	742.0	0.0444743935309973																				1.2489800000000001e-23	0.604167	742.0	17.0	1.23307	0.249326	0.249326	4.0666414307478655e-20
TACGGTCCTGCAAAGCCAGAGATCGAA	ATGGTTGAGCTTATTCACAACGCCATC	(zostera_marina_scaffold_587_26209)	9.0	6000.0	0.0015																				5.79265e-21	0.205324	6000.0	48.0	0.888276	0.173167	0.171	1.6998650704014978e-17	True	54M
TACGGTCGAAGAACTGCTCTGCATATG	CGACTGCGACCGGGTCTGAAGATTAAA	(zostera_marina_Chr01_3990074)	27.0	415.0	0.0650602409638554																				2.92579e-11	0.42596	415.0	39.0	1.75735	1.2988	1.2506	5.22700656708304e-08	True	54M
TACGGTCGACGATGACGATCGTACCGA	CCTCAAATGGAAGAATATGGTATTCCG	(zostera_marina_Chr06_6157071)	1.0	623.0	0.0016051364365971																				1.31212e-25	0.528601	623.0	39.0	1.07609	0.367576	0.343499	4.5895304754817295e-22	True	54M
TACGGTCTCATGCTCTGAGATTCCTTG	AGTTCATTACTCAGCACTTGATGGAGC	(zostera_marina_Chr05_7614394)	3.0	4595.0	0.0006528835690968																				3.52451e-143	0.467472	4595.0	48.0	1.21165	0.975408	0.968226	7.573015722231868e-139	True	1S53M
TACGGTCTGATCGTAGTACTCAAGGAC	ATCAGCCTGTTCAATCGACAAAACCAA	(zostera_marina_Chr05_31634633)	5.0	1453.0	0.0034411562284927																				1.54672e-41	0.382745	1453.0	46.0	1.1537	0.443909	0.419821	8.450998036181189e-38	True	54M
TACGGTGCCTGTTCGTCTTCTCCTGCG	CCGCCAGACTGATCACCACATCAACAT	(zostera_marina_Chr03_38670076)	5.0	712.0	0.0070224719101123																				1.12213e-14	0.328436	712.0	45.0	1.65769	0.507022	0.507022	2.4528709067371728e-11	True	54M
TACGGTGCTATTTTGCCTAGTTCCTTC	ACCCGAGTTCTCTCAAGCGCCTGAGTA	(RF_all_AE016827.1/403736-406764_1766)	13.0	1648.0	0.0078883495145631																				1.63617e-16	0.380325	1648.0	28.0	1.46078	0.726942	0.712379	3.930635739643394e-13
TACGGTGGAAATGAGCTTGGTGGCTTT	CTCCAATTAGAATTGTTGATCGTCTGA	(zostera_marina_Chr05_31961728)	6.0	4688.0	0.0012798634812286																				3.96893e-16	0.167727	4688.0	43.0	0.693059	0.170862	0.133532	9.353874885322845e-13	True	19M1D35M
TACGGTGGTCCATGCTAATATATATAT	ATATAAATACACGATAAATATTATATG	(zostera_marina_Chr06_27328283)	1.0	144.0	0.0069444444444444																				7.59357e-13	0.699614	144.0	11.0	1.45319	5.5625	1.86806	1.495423286855355e-09	True	21M2I31M
TACGGTGTGGACTACCAGGGTATCTAA	TCCTGTTTGCTCCCCACACTTTCGCAC	(Zostera_marina_mitochondrion_NC_035345.1_73005) (RF_all_ABCL01000005.1/367762-369229_702) (zostera_marina_scaffold_360_60963) (mge_aclame_genes_all_0_gene:plasmid:134731_697)	94.0	690.0	0.136231884057971																				2.93958e-15	0.565638	690.0	26.0	2.83531	1.93768	1.89275	6.6240160391801775e-12	True	54M
TACGGTTAAGTTTGGAGACAGCATAAG	GTAGAGTCTTGGGAAAATTGAGTTTAG	(zostera_marina_Chr01_7120310)	8.0	9287.0	0.0008614191881124																				3.53699e-55	0.160415	9287.0	48.0	0.713377	0.131474	0.125013	2.5867019284878025e-51	True	54M
TACGGTTACCCTGGTCGTTCGCGATGA	TCTCCACGCGATCATTCTGCCACACGC	False	14.0	89.0	0.1573033707865168																				3.52172e-12	0.982143	89.0	4.0	1.763	2.44944	2.44944	6.661554485637154e-09	True	5S47M2S
TACGGTTAGGGATTGGCTTTCTTATGC	GTTCGAGAGCAATTTTTACCTTGTCTA	(zostera_marina_Chr03_38749894)	25.0	3372.0	0.0074139976275207																				3.41696e-09	0.145799	3372.0	48.0	0.794566	0.150949	0.121293	5.319643386742406e-06	True	54M
TACGGTTATTGGCGGTGCTGTTATTCA	TCTTCTTCTGGTTAGCGCCGATGGATG	False	1605.0	49614.0	0.0323497399927439	-	DUF5670	PF18919.3	0.65	14.0	1.2	0.66	14.0	1.2	1.0	1.0	0.0	0.0	1.0	1.0	1.0	0.0	-	2.0	1.4393e-267	0.162769	49614.0	48.0	1.04266	0.914762	0.865844	6.336576580090742e-263	True	14M123N40M
TACGGTTCCGACCGTGTCAAGTACTTG	GGTCCATTTTCTGGGGAGTCCCCATCG	(zostera_marina_Chr04_28019936)	1889.0	18377.0	0.1027915328943788																				2.42797e-80	0.177085	18377.0	48.0	1.78804	0.816183	0.804593	2.6684048304837367e-76	True	54M
TACGGTTGCAAAACGAAATCAGTCAGT	TGAGAAGTATGAAACTAACACCAAGAG	(zostera_marina_Chr06_1132653)	2.0	260.0	0.0076923076923076																				3.13823e-12	0.509745	260.0	23.0	1.12606	0.276923	0.276923	5.954789838713255e-09	True	54M
TACGGTTGGATTTCGACAGCCACTTTT	GCGCAGGTTTTGCCGGTGCCCTCTTTA	(zostera_marina_Chr01_38383326)	7.0	1571.0	0.0044557606619987																				1.80884e-07	0.18406	1571.0	47.0	0.82531	0.143221	0.143221	0.0002482444325574	True	54M
TACGGTTGTAGAAGAGGAAGATGAGGA	GAAGGAAGAAGCAGAAGCAGAAACAGC	(zostera_marina_Chr01_30606628)	26.0	955.0	0.0272251308900523																				9.83862e-26	0.412918	955.0	44.0	1.35829	1.64607	1.62618	3.456246908981344e-22	True	54M
TACGGTTTAATTGAATGAAAATACAAT	CAAAACATTTCCTAAACACTCTCGTAC	(zostera_marina_Chr03_32950637)	1.0	72.0	0.0138888888888888																				3.26336e-06	1.0	72.0	9.0	1.00159	0.972222	0.972222	0.0040643881611605	True	3S51M
TACGGTTTCAGGATCTATTTCACTCCC	CTCACAGGGGTTCTTTTCGCCTTTCCC	(RF_all_LWFG01001799.1/2430-5312_453)	18.0	254.0	0.0708661417322834																				3.62103e-07	0.587282	254.0	17.0	2.0988	4.87402	1.25984	0.0004854853157407
TACGGTTTCAGGTTCTATTTCACTCCC	CTCACCGGGGTTCTTTTCGCCTTTCCC	(RF_all_CH672427.1/1808486-1805601_458)	91.0	754.0	0.1206896551724138																				1.52175e-06	0.312745	754.0	25.0	2.12648	1.20159	0.982759	0.0019457466756223
TACGGTTTTACCTCATATTAGTGATAT	AGTCTATAGATCATTGTAAGCCTCGTT	(zostera_marina_Chr06_26185111)	3.0	392.0	0.0076530612244897																				7.56774e-10	0.456723	392.0	31.0	1.18735	0.469388	0.469388	1.2317501538524691e-06	True	4S50M
TACGTAAAGTAGTCAACCTCTGTTCTT	GCCCAGATAACTGGAAGAGGGATCTTT	(zostera_marina_Chr03_24065759)	2.0	904.0	0.0022123893805309																				9.07308e-18	0.430119	904.0	27.0	1.1358	0.327434	0.317478	2.3145154059106072e-14	True	54M
TACGTAAATCGCAGAAACCCTACTTTC	GCTCGATCGTTCTTTTCTTTCTGTTTA	(zostera_marina_Chr03_30099071)	5.0	580.0	0.0086206896551724																				2.50106e-11	0.379387	580.0	45.0	1.38517	0.553448	0.553448	4.48762396523191e-08	True	53M1S
TACGTAAGTAATTCAATTAACAATTCA	TATGTATCCCTCAGTCTGTCCACCTCG	(zostera_marina_Chr01_9501955)	1.0	142.0	0.0070422535211267																				8.44812e-12	0.65754	142.0	15.0	1.08472	0.352113	0.352113	1.5614469005701274e-08	True	54M
TACGTAAGTACCCTTCAAAAGAGTGGC	ATTCTTCATTTGGACAATATCTCCCAG	(zostera_marina_Chr04_33183674)	9.0	1219.0	0.0073831009023789																				1.31258e-25	0.364852	1219.0	48.0	1.29169	0.493847	0.493847	4.59109840894852e-22	True	52M2S
TACGTAATGAAAACGGGCGGCAATAGG	CGAGTGCCTGATCAAATTGATCAGGTC	(zostera_marina_Chr05_18251175)	2.0	820.0	0.0024390243902439																				3.51203e-11	0.304042	820.0	47.0	0.944373	0.240244	0.240244	6.240793004017412e-08	True	54M
TACGTAATTACGGTAATGACATAATTA	ATCTAATCTAATCTAATCTGATCTAAA	(zostera_marina_Chr05_859138)	2.0	2361.0	0.000847098686997																				1.97893e-49	0.452715	2361.0	48.0	1.16654	1.8992	1.89072	1.2935340637224697e-45	True	3S51M
TACGTACACTCTTGCCTTTACCAGGGT	AGAGAATCTGACGATAGTCATAGGCCC	False	2.0	997.0	0.0020060180541624																				3.6141e-19	0.544612	997.0	5.0	0.803991	0.193581	0.181545	9.8177175033095e-16
TACGTACATATATCTCATTTGATCACT	CACACCTAATTTGAGCTGATACTTTTA	(zostera_marina_Chr04_25003752)	11.0	7428.0	0.0014808831448572																				2.59373e-33	0.172479	7428.0	48.0	0.666161	0.124663	0.109316	1.1503546356157789e-29	True	53M1S
TACGTACCATAAATTATAAATATAAAT	CGAGATTATATGACATATTAGCATGGC	(zostera_marina_Chr03_33549082)	3.0	932.0	0.0032188841201716																				2.68765e-26	0.456485	932.0	46.0	1.31224	0.478541	0.461373	9.622330291063326e-23	True	54M
TACGTACCCTAATTAAAGATAGATAGC	TAGCTAGATTAATAAATATTGATCGAT	False	171.0	8843.0	0.0193373289607599																				0.0	0.631492	8843.0	21.0	1.35777	1.50481	1.49305	0.0
TACGTACCTCTTTACCTTTGCCAGGAT	AAAGATTTTGACTATAGTCAAAAGCTT	False	61.0	391.0	0.1560102301790281																				1.4862e-33	0.779914	391.0	14.0	1.68748	0.613811	0.570332	6.634452122440699e-30
TACGTACGGCTAGACTTGTCCCACTCC	CACTCCCACTCCCACTCCCATCTTCAT	(zostera_marina_Chr04_2073879)	39.0	257.0	0.1517509727626459																				1.435e-09	0.582908	257.0	19.0	1.72819	5.59922	4.95331	2.292423493098632e-06	True	54M
TACGTACGTACCCTAATTAAAGATAGA	TAGCTAGCTAGCTAGCTAGCTAGCTAG	(zostera_marina_Chr02_39677949)	8478.0	35220.0	0.2407155025553662																				0.0	0.497879	35220.0	48.0	1.99851	0.990857	0.986457	0.0	True	54M
TACGTACTGTAGTACTGGTCGCCGGTA	CTCGATCTTTTTAAATCATCGGAATTA	(zostera_marina_Chr03_38108107)	5.0	2802.0	0.0017844396859386																				2.46482e-68	0.381308	2802.0	48.0	1.14033	0.367595	0.357959	2.2629514722373097e-64	True	54M
TACGTAGACTTTGCAATGTCTTTAATG	AAATTTATTAGATTAAGATCGGACGCT	(zostera_marina_Chr05_10508477)	11.0	7655.0	0.0014369693011103																				0.0	0.552451	7655.0	48.0	1.26245	0.44546	0.422208	0.0	True	52M2S
TACGTAGCTGAGCTGCATGCATGCATG	CAGCCTATGACGATGTAGTAGTACTGG	(zostera_marina_Chr04_3390164)	6.0	6720.0	0.0008928571428571																				1.90056e-177	0.401209	6720.0	48.0	1.28829	0.525744	0.510863	5.2413559773170354e-173	True	54M
TACGTAGGTGGTTGTATTTTGGAAGTA	GAATTGATATGCTTGATCAGGTGCCAC	(zostera_marina_Chr03_33168507)	2.0	497.0	0.0040241448692152																				5.51579e-22	0.524929	497.0	19.0	1.0245	0.370221	0.279678	1.6867225356478898e-18	True	24M1D30M
TACGTATAAATATATAGGACAAACATA	TATTATTTTCCAGTGGAAAACACTCTC	(zostera_marina_Chr04_33760185)	2.0	1327.0	0.001507159005275																				2.54501e-38	0.417621	1327.0	48.0	1.20419	0.405426	0.395629	1.2857539150595658e-34	True	54M
TACGTATCCTTTTTATATGTACAAGGT	TGTTCTTTTGTGCTGAATCCTTCAACA	(zostera_marina_Chr06_25580848)	4.0	1072.0	0.003731343283582																				3.42061e-06	0.230073	1072.0	47.0	0.836175	0.259328	0.239739	0.0042538711505959	True	54M
TACGTATCTATCACGAGAATGCTCTGA	ACACCACCGACTGGTAAAATCTACACC	(zostera_marina_Chr05_5785620)	3.0	1635.0	0.0018348623853211																				2.44179e-51	0.455363	1635.0	26.0	1.0668	0.280122	0.258104	1.6603413311945695e-47	True	52M2S
TACGTATCTTTTCCCATTGTATTCAAC	AGGATCAAACGGGATTCCACTGGCAAA	(zostera_marina_Chr05_23082326)	5.0	2984.0	0.0016756032171581																				4.47901e-55	0.297172	2984.0	47.0	1.11189	0.294906	0.289879	3.2692713282202303e-51	True	54M
TACGTATGATGCGGAAGAAGAAGAAGA	AGAAGAAGAAAGGAAGGAGAGGAGGAG	(zostera_marina_Chr06_21453494)	9.0	155.0	0.0580645161290322																				5.33819e-08	0.672727	155.0	17.0	1.58706	1.92258	1.34839	7.617111882093237e-05	True	54M
TACGTATTACCGCGGCTGCTGGCACGT	AGTTAGCCGGTGCTTCTTCTGCAGGTA	(RF_all_LJGV01000022.1/550412-551938_461) (mge_aclame_genes_all_0_gene:plasmid:139562_483)	749.0	9081.0	0.0824799030943728																				2.73807e-15	0.136409	9081.0	48.0	4.45514	3.05561	2.92567	6.179725579642453e-12	True	8S44M2S
TACGTATTCAAATACAAGACTAGGTGT	TTTTGAATGTTGGTCTCTGCCAACATC	(zostera_marina_Chr01_31616152)	3.0	731.0	0.0041039671682626																				1.63993e-11	0.322494	731.0	46.0	0.9758	0.296854	0.27223	2.97675342095015e-08	True	54M
TACGTATTCATCTTTTGCGGCATCATA	GCCAAGATCATAGTTTTCACTCTCCAA	False	1.0	296.0	0.0033783783783783																				8.54468e-14	0.52027	296.0	25.0	1.19805	0.47973	0.47973	1.7779310686630146e-10	True	43M233N11M
TACGTCAAACACCTGCAGAAGAGGAGG	GGAATCGGCGACTCACTTGGGAGTAGG	(zostera_marina_scaffold_22_489818)	15.0	464.0	0.0323275862068965																				2.24335e-06	0.329469	464.0	23.0	2.71235	0.993534	0.829741	0.0028306418897865
TACGTCAAACCAGCATCACAGCAGTCG	GCGCCTTCACCGGATTCACCGCCTTCA	False	73.0	616.0	0.1185064935064935																				6.55238e-06	0.309645	616.0	6.0	2.65353	1.875	1.83279	0.0079687181621879
TACGTCAAATACCTGCAGAAGTGGAGG	AGAGTTGGCGACTCAGGTGTGGGAGTC	(zostera_marina_Chr03_29889223)	17.0	205.0	0.0829268292682926																				9.02038e-07	0.497711	205.0	20.0	2.42765	6.90244	5.8439	0.0011735999606435	True	54M
TACGTCACGGAATAAGTAAAACAACAT	TAGAAGTAGTGGTATTTCATGTGCGCG	(RF_all_KV784387.1/18331-18833_84)	58.0	351.0	0.1652421652421652																				2.12204e-13	0.638557	351.0	16.0	1.94664	1.58974	1.58405	4.3190935696272856e-10
TACGTCACTGATCTTGTAGCGAGCGGA	GAAATGCATGAGTAAAATCACCTAGTT	(zostera_marina_Chr02_35121816)	1.0	229.0	0.0043668122270742																				1.18643e-13	0.661013	229.0	28.0	1.05106	0.427948	0.427948	2.449053562879408e-10	True	5S49M
TACGTCACTGGTTAAAAGAGGAAACAA	ACTAAATCGCCCACCAACAGTTCAGGA	(zostera_marina_Chr01_11510377)	3.0	703.0	0.0042674253200568																				8.02867e-22	0.394679	703.0	44.0	1.44932	1.01707	0.990043	2.438875924316717e-18	True	54M
TACGTCAGATTTTGGGAGTTGCATAAA	CCATTTGGTCCACAATGGTTGTATATA	(zostera_marina_Chr03_6803802)	78.0	1691.0	0.0461265523358959																				6.36244e-09	0.1915	1691.0	48.0	1.64643	1.10763	1.07865	9.712987345193329e-06	True	54M
TACGTCAGGCATCTTGTTCATATTGAC	ATCAACTGGCTTTAAGTGTTTCCCACA	(zostera_marina_Chr03_36498459)	34.0	12761.0	0.0026643679962385																				1.01058e-174	0.285271	12761.0	48.0	1.06917	0.246141	0.235013	2.734345017479032e-170	True	53M1S
TACGTCAGTAATATTAATAAAAACATC	AAGGCCAATATAGTATCATCGGGTTCG	(zostera_marina_Chr06_2920127)	8.0	5323.0	0.0015029118917903																				1.20155e-202	0.501693	5323.0	48.0	1.23234	0.40109	0.398272	3.8651741598074664e-198	True	53M1S
TACGTCATCTTTCGATTTTGCACAGTG	CTGTGTTTTTAATAAACAGTTGAAGCC	(RF_all_CR354531.1/3912889-3909989_1761)	1.0	255.0	0.0039215686274509																				3.46678e-32	0.966029	255.0	8.0	1.11832	0.45098	0.45098	1.4891728966561535e-28
TACGTCATGGCTTCACTGTTGCATTCC	TTCAACTTGAGGATGCCTGAAGGACGT	(zostera_marina_Chr01_40284227)	2.0	1739.0	0.0011500862564692																				1.89845e-70	0.540163	1739.0	45.0	1.24794	0.492237	0.490512	1.8017482825631176e-66	True	2S52M
TACGTCATTTTTACTTATCAAGACTTC	AGATAACCATAAGCCAAGGCAAAAAGA	(zostera_marina_Chr06_9553978)	5.0	3499.0	0.0014289797084881																				8.76142e-09	0.131657	3499.0	48.0	0.732158	0.142041	0.127751	1.3244660230699748e-05	True	54M
TACGTCCACTTTCGTGTTTGCAGAGTG	CTATGTTTTTAATAAACAGTTGCAGGG	(RF_all_CAJW011621226.1/1-352_133) (mge_aclame_genes_all_0_gene:plasmid:139559_1750)	220.0	3473.0	0.0633458105384393																				1.48295e-11	0.21604	3473.0	48.0	2.36811	1.04607	1.02735	2.698770892018057e-08
TACGTCCATCCCGGTCCTCTCGTACTA	AGGACAGCTCCTCTCAAATTTCCTACG	(RF_all_MBTG01000019.1/1-1371_1106) (mge_aclame_genes_all_0_gene:plasmid:141404_2649)	21.0	145.0	0.1448275862068965																				5.43734e-13	0.846346	145.0	4.0	2.63069	2.22069	1.95862	1.080522783738316e-09
TACGTCCATCTTCAAGTTGCTTTCCAG	CAAAGATGAGGCGCTGTTGATCCGGGG	False	7.0	76.0	0.0921052631578947	-	ubiquitin	PF00240.26	0.00034	24.2	0.1	0.00034	24.2	0.1	1.0	1.0	0.0	0.0	1.0	1.0	1.0	1.0	-	-3.0	4.23733e-07	1.0	76.0	2.0	1.84232	2.26316	2.18421	0.0005650144926439
TACGTCCGCAACGACGGTTACCCCACT	AAGGCAAAGCGACGAAGTGGGTCGAGA	(zostera_marina_Chr04_8287125)	2.0	59.0	0.0338983050847457																				8.52335e-09	1.0	59.0	7.0	1.80387	2.20339	1.76271	1.2896751440829616e-05	True	22M1D32M
TACGTCCGTGCTTGATCTCGACGTAAC	GAAGACGGTCGAACTTCTCTTGGTCTC	False	76.0	1628.0	0.0466830466830466	-	Chloroa_b-bind	PF00504.24	0.071	17.6	0.1	0.071	17.6	0.1	1.0	1.0	0.0	0.0	1.0	1.0	1.0	0.0	-	-3.0	8.28147e-64	0.815595	1628.0	19.0	2.41951	2.6941	2.61118	7.064826830390346e-60
TACGTCCGTGCTTGATCTCGACGTATC	GGAGACGGTCGAATCGTTCCTCGTCGG	False	131.0	689.0	0.1901306240928882	-	Chloroa_b-bind	PF00504.24	0.094	17.2	0.2	0.094	17.2	0.2	1.0	1.0	0.0	0.0	1.0	1.0	1.0	0.0	-	-3.0	2.0831100000000002e-29	0.792597	689.0	11.0	2.88104	4.38462	4.35269	8.24362623366962e-26
TACGTCCGTGCTTGATTTCAACATAAC	GCAGACGGTCGAATCGTTCTTCATCGG	False	3.0	1131.0	0.0026525198938992	-	Chloroa_b-bind	PF00504.24	0.094	17.2	0.2	0.094	17.2	0.2	1.0	1.0	0.0	0.0	1.0	1.0	1.0	0.0	-	-3.0	2.04854e-40	0.420762	1131.0	21.0	0.975142	0.58267	0.559682	1.0906597649769794e-36
TACGTCCGTGCTTGATTTCGACGTAAC	GAAGACGGTCGAACTTTTCTTGGTCTC	False	8.0	106.0	0.0754716981132075	-	Chloroa_b-bind	PF00504.24	0.071	17.6	0.1	0.071	17.6	0.1	1.0	1.0	0.0	0.0	1.0	1.0	1.0	0.0	-	-3.0	5.90801e-07	0.713739	106.0	6.0	2.34122	3.15094	3.0283	0.000779143930114
TACGTCCTTCCAACTTGGATTTTACAC	TACATTGATGTCAATTGGATCTCCAGA	False	1.0	79.0	0.0126582278481012																				7.62579e-08	0.830065	79.0	10.0	1.08106	0.468354	0.468354	0.0001075866580153	True	23M322N31M
TACGTCGACGTCGGAGTCCAGTTTTTG	GATTTCCCAGAACTGGTAAGCTACTTC	(zostera_marina_Chr05_958392)	5.0	5719.0	0.0008742787200559																				1.94921e-179	0.552106	5719.0	48.0	1.34912	0.508655	0.473859	5.447728953863393e-175	True	54M
TACGTCGATGGGATGAATATCTCCTTG	AGTGCTCCTCAATGTCCCTATTATATA	(zostera_marina_Chr06_882465)	47.0	1857.0	0.0253096392030156																				8.76021e-33	0.352341	1857.0	48.0	1.33672	0.345719	0.326333	3.828366070957797e-29	True	1S53M
TACGTCGCAAGAAGAAGCCGGTAGGTA	ATCTCGTTCGACCGCTTCTCTCAATCA	(zostera_marina_Chr01_21487885)	4.0	138.0	0.0289855072463768																				2.27238e-08	0.703704	138.0	16.0	1.31161	0.485507	0.471014	3.332123151855079e-05	True	54M
TACGTCGCTCGTGAATTCTCCAGAGTA	GGAGATTTCCTCCTCTGCGCTTATCTA	(zostera_marina_Chr02_326486)	2.0	382.0	0.0052356020942408																				2.0004300000000002e-23	0.597754	382.0	22.0	1.24123	0.387435	0.382199	6.463573947928721e-20	True	54M
TACGTCGCTGGATGGTGGAAGTAGTTA	CAAAAATCACATGTGAGATATCATTCA	(zostera_marina_Chr03_28111575)	12.0	7698.0	0.0015588464536243																				1.59587e-137	0.271223	7698.0	48.0	1.23059	0.40504	0.394518	3.270034818382689e-133	True	54M
TACGTCGGGCCCGTCCGTCCGTCTGGG	CCGTCGCCCGGGCCGGTTCGGTCCATG	(zostera_marina_Chr03_19830803)	257.0	9970.0	0.0257773319959879																				5.93619e-47	0.156944	9970.0	48.0	1.12164	0.184855	0.176028	3.675907596803549e-43	True	54M
TACGTCGTCCCTGACGGCTTTTCTAGG	GATCGAAGAGATAGGGATGGCGAGGAA	(zostera_marina_Chr02_802947)	507.0	8030.0	0.0631382316313823																				4.52709e-35	0.171113	8030.0	48.0	0.966498	0.725654	0.375716	2.1063152802955424e-31	True	54M
TACGTCGTCGAACAGCGTCGTCAACTA	CTTCGGTCATCTCCGAATAGGCTCCGA	(zostera_marina_Chr02_32830007)	2.0	430.0	0.0046511627906976																				9.88387e-14	0.415095	430.0	36.0	1.2167	0.330233	0.330233	2.0493115563675848e-10	True	54M
TACGTCTACTTGTCCAAAACAACAGAG	AAAATTTTAGGCACTTGAGTCCTCGTC	(zostera_marina_Chr05_3147353)	3.0	1239.0	0.0024213075060532																				2.00644e-46	0.539978	1239.0	48.0	1.33083	0.552865	0.522195	1.2276525611520869e-42	True	54M
TACGTCTAGTAGAATGTGGAAATTTCT	TTTTGGGGACTTCTTGATTTGAACAGA	(zostera_marina_scaffold_213_89502)	2.0	196.0	0.010204081632653																				2.40961e-07	0.436869	196.0	22.0	1.38556	0.867347	0.785714	0.0003275519167286	True	51M3S
TACGTCTCTGTCCACCAACCCTAGAAA	ACGATGTGATGAGGAAGAAACCCCAAA	(zostera_marina_Chr01_8946049)	13.0	2604.0	0.0049923195084485																				3.11638e-41	0.390326	2604.0	46.0	1.23847	0.451613	0.430492	1.6911352809433205e-37	True	53M1S
TACGTCTGCCAATTTTCTTTGTTTTAC	TTTAATTCAATTTCAATCTCGTAGTGC	(zostera_marina_Chr03_30846368)	3.0	630.0	0.0047619047619047																				1.6884600000000011e-18	0.46819	630.0	43.0	1.26004	0.460317	0.457143	4.455033870577749e-15	True	54M
TACGTCTGCTTGGACAAAGAGGATGAA	GATGAAGAAGAAGATGTGCGTCTGTTG	(zostera_marina_Chr02_4695186)	2.0	2115.0	0.0009456264775413																				6.7053e-48	0.40629	2115.0	48.0	1.19264	5.20095	4.33853	4.2395518470159123e-44	True	18M162727N36M
TACGTCTTACCGCGGCTGCTGGCACGT	AGTTAGCCGATGCTTCCTCTGCAGGTA	(RF_all_MGQK01000021.1/1374-1_499)	23.0	546.0	0.0421245421245421																				7.04342e-11	0.465214	546.0	8.0	1.71742	0.760073	0.717949	1.2280673312889592e-07
TACGTCTTGCATGTATTTCAAAGATTT	CCCCGGAAGAAAACCCATCGGACAGAG	False	49.0	1036.0	0.0472972972972973																				7.507e-06	0.214923	1036.0	46.0	1.75074	7.42954	4.66216	0.009086406053617	True	24M1445N30M
TACGTGAAAATATCCTGTAAATAAGTG	TTTTGAAACGTCGACGACATCGGTTCC	(zostera_marina_Chr02_37311889)	3.0	1056.0	0.002840909090909																				5.25428e-28	0.418861	1056.0	43.0	1.25232	0.538826	0.480114	1.990387706632629e-24	True	54M
TACGTGAACTTTGTCCATGGACTCCCA	AAAAAGGAAAGCTCCGAACGTCATCGC	(zostera_marina_Chr01_37275167)	24.0	24325.0	0.0009866392600205																				0.0	0.280139	24325.0	48.0	1.35566	0.537102	0.51667	0.0	True	54M
TACGTGAAGGAAATAACGTATTGTTGT	AACTATCAAAAATTATTCAATTCACCA	(zostera_marina_Chr02_5105364)	1.0	152.0	0.006578947368421																				3.46416e-15	0.773005	152.0	18.0	1.25496	0.467105	0.407895	7.77791550106706e-12	True	54M
TACGTGAGAATAATCGATCCCGCCATC	CTCTAGTGCTCTTAATGATGGCCTCCT	(zostera_marina_Chr06_29145618)	3.0	1365.0	0.0021978021978021																				8.56939e-08	0.193147	1365.0	48.0	0.990656	0.217582	0.216117	0.0001204508810528	True	54M
TACGTGAGTGGCATCAGTACGATCGTC	ATGAACGCCGGCCCCGCCTGCTTCATA	(zostera_marina_Chr01_24151906)	8.0	1324.0	0.0060422960725075																				2.34487e-45	0.426628	1324.0	46.0	1.43473	0.444864	0.438822	1.4016179084243174e-41	True	54M
TACGTGCAAGAGGGTTGAGAGGTGGTT	TGGTTTCAGCTACCACATTTGCCAACT	(zostera_marina_scaffold_368_53712)	7.0	4281.0	0.0016351319785096																				5.81731e-10	0.122049	4281.0	48.0	1.33542	1.02313	0.997898	9.541736015053413e-07	True	54M
TACGTGCATAGGTTGGTAATTAATTTG	CTAAACAGCAATTGATCGATAATGCCA	(zostera_marina_Chr04_29606146)	6.0	1122.0	0.0053475935828877																				3.80204e-26	0.591549	1122.0	23.0	1.02953	0.284314	0.270945	1.3543769054567758e-22	True	53M1S
TACGTGCGAGCAATTCAGGGAAAACAC	ATCCAAAAGTTCCGAGCATGGCCCATC	(zostera_marina_Chr04_21675111)	744.0	232470.0	0.0032004129565105																				0.0	0.146887	232470.0	48.0	1.36455	0.524343	0.513567	0.0	True	54M
TACGTGCGAGCAATTCAGGGAAACCAC	CTCCGAGAGTTCCGAGCATGGCCCATC	(zostera_marina_Chr04_27995766)	5.0	279.0	0.017921146953405																				4.34264e-07	0.414502	279.0	19.0	2.09738	0.648746	0.620072	0.0005785853687334	True	54M
TACGTGCGCGCAATTCAGGGAAAACAC	ATCCAAGAGTTCCGAGCATGGCCCCTC	(zostera_marina_Chr04_23551432)	3.0	154.0	0.0194805194805194																				7.98643e-06	0.559817	154.0	13.0	2.05883	0.688312	0.688312	0.0096459420294692	True	54M
TACGTGCGCTTTACGCCCAGTAATTCC	GAACAACGCTAGCTCCCTCCGTATTAC	(RF_all_ATIB01000020.1/23528-22042_473) (mge_aclame_genes_all_0_gene:plasmid:131180_466)	101.0	748.0	0.1350267379679144																				1.41792e-09	0.334598	748.0	29.0	2.1101	0.776738	0.739305	2.2659339060664173e-06
TACGTGGAATAATCTTGTCCGTTGATT	TTGAGTGATTGTTGGTGGTTTTGTGGG	False	1.0	328.0	0.0030487804878048																				8.11302e-16	0.594654	328.0	30.0	1.03992	0.411585	0.411585	1.882163890086469e-12	True	6S48M
TACGTGGTTCATTCTTTCTCTCTCTTT	TTCTTTCATGTATGCTGTCAATGAACA	(zostera_marina_Chr06_3939800)	6.0	2694.0	0.0022271714922048																				2.02795e-93	0.406686	2694.0	48.0	1.26761	1.47513	1.4536	2.645449655279316e-89	True	52M2S
TACGTGTACCATTTTCATCTTCCAGAA	GCCTTTGCATCTTATTCTTTGCGCAGT	(zostera_marina_Chr03_35391460)	48.0	1336.0	0.0359281437125748																				2.22784e-30	0.367765	1336.0	47.0	1.52788	0.443862	0.422156	9.08020641807402e-27	True	54M
TACGTGTATATAATATATATAGACAGC	CTCACATCTGAAGCTCGCTGTGGTTCC	(zostera_marina_Chr03_38858661)	2.0	843.0	0.0023724792408066																				1.14144e-36	0.59406	843.0	25.0	1.19606	0.41637	0.361803	5.534592813641119e-33	True	24M1D30M
TACGTGTCAGTTGAACTCCGATCCGTC	CAGTTCCGTCAGAGCTCCTGTCAGGGT	(zostera_marina_Chr05_22645096)	8.0	2229.0	0.0035890533871691																				1.11556e-13	0.184179	2229.0	47.0	0.925112	0.171377	0.163751	2.3060601133623514e-10	True	1S53M
TACGTGTCCGTGGAGTGCGTGCTTTTC	GTGTGATGGCATGATGCCATGTCGGCC	(zostera_marina_Chr02_34793654)	6.0	4443.0	0.0013504388926401																				8.36487e-11	0.102867	4443.0	48.0	0.64053	0.109611	0.0970065	1.451084502530455e-07	True	54M
TACGTGTGTACTACTACTGCTGCTCTC	ATGTGTTCCAGATTGTATTGGATTACT	(zostera_marina_Chr02_36486942)	7.0	1574.0	0.0044472681067344																				2.32193e-33	0.346974	1574.0	48.0	1.28059	0.36277	0.36277	1.0310585011944056e-29	True	54M
TACGTGTTATGGTTGTTCTGCAATATG	GACAATCCACGTGATTTGTAATCCATG	(zostera_marina_Chr01_1261157)	2.0	282.0	0.0070921985815602																				3.38912e-13	0.550725	282.0	25.0	1.08544	0.41844	0.41844	6.81604738669045e-10	True	54M
TACGTTCAAATCTCGAAATGCCTCATT	TCACCCCGACCCTAGAAATGTCCCGTG	(zostera_marina_scaffold_255_43117)	10.0	1045.0	0.0095693779904306																				2.72774e-21	0.297757	1045.0	33.0	1.56699	0.367464	0.367464	8.10973927862156e-18
TACGTTCAACAAAGAGGGCTCGAATAC	TTTCCTTCTTTGTTTCGCTCCAGAATC	False	29.0	451.0	0.0643015521064301																				9.796360000000001e-18	0.507452	451.0	14.0	1.30815	0.268293	0.268293	2.4951167271640206e-14
TACGTTCACCCCGGTCCTCTCGTACTA	GGGGCAAATCCTCTCAACATTCAACAC	(RF_all_LJYF01000029.1/888991-886145_2585)	5.0	496.0	0.0100806451612903																				1.81238e-07	0.560485	496.0	20.0	1.35097	1.5121	1.43347	0.0002487128085915
TACGTTCACGATCCCGTCCAGCGCCGT	TATGTATAGTCATCGACGACGACGATG	(zostera_marina_Chr04_25551693)	3.0	607.0	0.0049423393739703																				6.40884e-22	0.501533	607.0	36.0	1.23902	0.514003	0.426689	1.954194248794284e-18	True	29M2D25M
TACGTTCACTCTTACTGAGCGACCATC	CACATTCTGGCCATCGAGAGCGGCGAT	(zostera_marina_Chr03_25862459)	1.0	438.0	0.002283105022831																				1.5927400000000002e-23	0.590097	438.0	26.0	1.19442	0.410959	0.410959	5.166218598523233e-20	True	54M
TACGTTCAGATGGTGTCTGGAGCAAAG	ACGTCGGAGTTGTTCATGGGTTGTACG	(zostera_marina_Chr03_37130138)	1.0	180.0	0.0055555555555555																				2.09266e-08	0.571902	180.0	19.0	1.1033	0.361111	0.361111	3.077136850181545e-05	True	54M
TACGTTCCATCTTTAGATAGCCCTCCT	CTCCCCAAGCAGCTCCCCATGAATTAC	(zostera_marina_Chr05_21287480)	44.0	11493.0	0.0038284172974854																				0.0	0.380589	11493.0	48.0	1.55466	0.567824	0.541112	0.0	True	52M2S
TACGTTCCCGCGTCGTGCCATCCAAGC	CGGACGAGAATAGGGTGGCAAAACGTG	False	8.0	2467.0	0.0032428050263477																				6.086380000000001e-69	0.366532	2467.0	48.0	1.33145	0.501419	0.476287	5.645679986204496e-65	True	22M86N32M
TACGTTCCGAAATTTGATGATATTCCC	TCATCCACCATTAATTTGAGAGTTGAT	(zostera_marina_Chr04_16698063)	3.0	2780.0	0.0010791366906474																				1.2826799999999998e-92	0.494477	2780.0	44.0	1.26055	7.90036	2.97806	1.6572764761901883e-88	True	29M3I22M
TACGTTCCTCATCAAAGTTGTAATTAG	GTGTTTGAGTAGGTAAGAAAGGTGGGA	(zostera_marina_Chr03_444157)	2.0	1567.0	0.0012763241863433																				4.83634e-46	0.382435	1567.0	48.0	1.20431	0.449266	0.446713	2.933266836663157e-42	True	54M
TACGTTCCTGTAGTTCTGACGGAGCTG	CATCTTGTCCAGCGCCTCCTGATTAAT	(zostera_marina_Chr06_5106975)	3.0	2089.0	0.0014360938247965																				2.09472e-82	0.475743	2089.0	48.0	1.27969	0.439923	0.431307	2.3680211234714413e-78	True	54M
TACGTTCGTCATGATTCTGAAACCAAA	CAGAGCCATGGAATCTATATATTCTAG	(zostera_marina_Chr01_27123811)	3.0	484.0	0.006198347107438																				3.09608e-13	0.38528	484.0	37.0	1.04777	0.297521	0.254132	6.241363321816905e-10	True	54M
TACGTTCTAAAAGAACCATCAGTTGAC	CGTCTGTCAAGATCATCCTCCATGGTT	(zostera_marina_Chr06_6097716)	1.0	147.0	0.0068027210884353																				4.22586e-19	1.0	147.0	7.0	1.00286	0.37415	0.37415	1.1446021922618645e-15	True	54M
TACGTTCTCCAATTTCAAATCCCGATG	CCATATGCCTCAGGAATGACAGAAATC	(zostera_marina_Chr01_2859634)	2.0	831.0	0.0024067388688327																				6.81876e-07	0.21493	831.0	43.0	0.884849	0.209386	0.205776	0.0008952356865282	True	54M
TACGTTCTCTTTCCCGGGATGTATTGC	GTCGTCTTTCCCGGGATGGCCTACGCT	(zostera_marina_Chr04_31480272)	5.0	1288.0	0.0038819875776397																				9.11011e-32	0.367711	1288.0	48.0	1.28426	0.429348	0.406056	3.865748337816761e-28	True	54M
TACGTTCTTCAACTCCTTCACCTTCAA	CTCAGCGAAGGCTTCTGGGTCTTCAGC	(zostera_marina_Chr04_21674821)	128.0	2505.0	0.0510978043912175																				3.8709999999999996e-47	0.431921	2505.0	45.0	2.15402	0.638323	0.627545	2.4073554819060093e-43	True	2S52M
TACGTTGAACCCCAGCTGCGCTAACGT	CATCACGAGATGGCGGCGTTTCGCCCC	False	16.0	1618.0	0.0098887515451174	-	DUF6480	PF20088.2	1.8	12.4	0.1	1.8	12.4	0.1	1.0	1.0	0.0	0.0	1.0	1.0	1.0	0.0	-	-3.0	1.65194e-65	0.478588	1618.0	48.0	1.34082	8.68912	7.03585	1.4490666900068379e-61
TACGTTGAATTTCGAGATTATGCCTGA	ACTAGTTGATGAATTCATCAGCACATT	(zostera_marina_Chr02_21877025)	2.0	843.0	0.0023724792408066																				9.52607e-09	0.336508	843.0	26.0	0.954688	0.512456	0.512456	1.4363968905598536e-05	True	54M
TACGTTGACGTTGCTGCTGCTGCTGCT	GCTGCACGTACGGATCGTCCATTCCGA	(zostera_marina_Chr01_11510169)	76.0	914.0	0.0831509846827133																				4.28139e-29	0.546073	914.0	46.0	1.85113	6.33807	3.19365	1.6787115732027928e-25	True	53M1S
TACGTTGTCAACCGTGGCGGAATACGG	ACCACTGTTTCCAGCAGAGCAGCTGAA	(zostera_marina_Chr01_11302452)	18.0	537.0	0.0335195530726257																				6.68101e-09	0.410206	537.0	12.0	0.910449	0.167598	0.167598	1.018334401933384e-05	True	54M
TACGTTGTCGAACGTATAGGTCTGACT	GAACAGTGTGGTCGATGCATTTATGGT	(zostera_marina_Chr05_6758776)	15.0	16019.0	0.0009363880392034																				1.6520899999999998e-49	0.181158	16019.0	48.0	0.926496	0.193957	0.176665	1.0816653844399012e-45	True	53M1S
TACGTTTAAACCTGGTATTATCAAAAT	CAGTTCGATTCTTCCCATTCACTGTGC	(zostera_marina_Chr03_27718324)	3.0	685.0	0.0043795620437956																				7.89883e-13	0.320481	685.0	45.0	1.17851	0.375182	0.351825	1.5539743045053903e-09	True	54M
TACGTTTAGATTCAGCTGCAGTTTTCG	CACGTATTTCCCTATAGCCCTCAACAT	False	10.0	2730.0	0.0036630036630036																				9.8367e-11	0.177901	2730.0	48.0	1.11291	0.255311	0.237363	1.6987090727896065e-07	True	41M507N13M
TACGTTTATATAGTAATTGATAGACTT	ATTTTCCTATGCAAAGTTGAGCCCTAA	(zostera_marina_Chr05_29318176)	4.0	1675.0	0.0023880597014925																				9.25352e-34	0.357138	1675.0	48.0	1.18547	0.384478	0.37194	4.1558472835040034e-30	True	52M2S
TACGTTTATCCATGGCTTTAAGAGACA	TATCTGGGTACAGACAGGAGTTAAAGA	(zostera_marina_Chr01_29984914)	5.0	3441.0	0.001453065969195																				6.51637e-114	0.446968	3441.0	48.0	1.20755	0.51177	0.502761	1.0699662513614232e-109	True	54M
TACGTTTATTATTTATCAGCTTTAAAA	AAAAGTGAGCTCTTCATGTAATGTAAC	(zostera_marina_Chr06_21455710)	20.0	879.0	0.0227531285551763																				2.44373e-06	0.26885	879.0	27.0	0.972596	0.780432	0.235495	0.0030749001010198	True	30M1I23M
TACGTTTCATCAATGTCGCGGTTTTAA	CAGCCGAGGCCTGTCTGTAAATATCCG	(zostera_marina_Chr04_30057624)	4.0	1271.0	0.003147128245476																				1.04411e-50	0.534877	1271.0	48.0	1.3248	0.45712	0.453973	7.00488887681932e-47	True	54M
TACGTTTGCATTGACATCCTCGACGGC	AAGCTCGATCGCCGTCTTCGGTCCATT	(zostera_marina_Chr05_20203991)	3.0	884.0	0.003393665158371																				6.61298e-28	0.482323	884.0	44.0	1.26389	0.502262	0.496606	2.4967869207633522e-24	True	54M
TACGTTTGGCGAAAGACATAGTGGAGA	ACAACCGTGGGGCGAGATCGGAAGAGC	False	2.0	375.0	0.0053333333333333	-	Chal_sti_synt_N	PF00195.22	0.12	15.7	0.1	0.12	15.7	0.1	1.0	1.0	0.0	0.0	1.0	1.0	1.0	0.0	-	3.0	2.847610000000001e-18	0.529412	375.0	27.0	1.24497	0.570667	0.514667	7.438313405273089e-15	True	40M14S
TACGTTTTCCTGACCTACACTGCAGCA	TCCAAAGCCGATTTTTCCTGAACAGTA	(zostera_marina_Chr02_39768682)	2.0	339.0	0.0058997050147492																				4.92824e-19	0.632952	339.0	30.0	1.20218	0.563422	0.522124	1.3314261280254296e-15	True	11M1I42M
TACTAAAAAGACTGGCAACCTGTTATC	GCAGAAGAAGAACGGAAAAGAGGCCCT	(zostera_marina_Chr06_26435502)	12.0	5741.0	0.0020902281832433																				1.65311e-06	0.105871	5741.0	48.0	0.56783	0.573071	0.277129	0.0021077403101567	True	54M
TACTAAAACAAAACAAGGCTAGACACT	TGTGAGGAGTTCTGTGCTGCCCTCAAT	(zostera_marina_Chr01_6597918)	3.0	1806.0	0.0016611295681063																				7.68884e-08	0.182157	1806.0	48.0	0.744205	0.165006	0.144518	0.0001084433295526	True	54M
TACTAAAAGTAAGTGCGTTATCTGTCC	GTCATGAAGAGGATGCTGATACCGTCG	(zostera_marina_Chr05_26536925)	2.0	872.0	0.0022935779816513																				7.071680000000001e-18	0.530287	872.0	45.0	1.1902	0.373853	0.373853	1.8134965580206423e-14	True	54M
TACTAAAATAAAACTCAAGTAGTGAAA	TTAGGGACAAAATGGTCACATTGATAG	(zostera_marina_Chr06_1794652)	7.0	6516.0	0.001074278698588																				1.41898e-19	0.134419	6516.0	48.0	0.62734	0.10221	0.092081	3.9241294731796873e-16	True	54M
TACTAAACTGTTCTAATTCTTTCTTCT	TCTTCTTATTATTATTATTATAATTAT	(zostera_marina_Chr03_29816884)	1.0	61.0	0.0163934426229508																				4.78513e-08	0.970588	61.0	7.0	1.19834	1.52459	1.5082	6.851790020125072e-05	True	54M
TACTAAAGAAAACCAACCCATAAGCGA	ATTTGTACACACAATCTACAGAAAAGA	(zostera_marina_Chr05_795914)	2.0	468.0	0.0042735042735042																				1.09241e-30	0.649252	468.0	34.0	1.24712	0.544872	0.538462	4.494061572073052e-27	True	51M3S
TACTAAAGCAGTAAAAACACTACTCTA	CCATGTGGGATTGTAGGGGATGTATCA	(zostera_marina_Chr04_26752988)	6.0	2736.0	0.0021929824561403																				2.28655e-32	0.279304	2736.0	48.0	1.01599	0.248904	0.239766	9.872839154065595e-29	True	1S53M
TACTAAAGCTTAAGTGCTTAACGCAAC	AAAACTATAACTATAAGACACAACGAC	(zostera_marina_Chr01_25502366)	12.0	14161.0	0.0008473977826424																				2.9454800000000003e-220	0.297671	14161.0	48.0	1.08948	0.309441	0.28522	1.0462866164397884e-215	True	54M
TACTAAATATATGTGTACAGGACACTG	ACCACAGGTGTATTCATCTCCACCAAT	(zostera_marina_Chr02_23714814)	98.0	1753.0	0.0559041642897889																				1.97237e-08	0.237419	1753.0	48.0	1.26153	0.567598	0.556189	2.905959549796053e-05	True	54M
TACTAAATCATTATACAACAACACTCA	ATTTCTCAATAGCCATAGGCGACGGGG	(zostera_marina_Chr02_38435409)	146.0	61873.0	0.0023596722318297																				2.51829e-176	0.113918	61873.0	48.0	0.95186	0.235466	0.179545	6.882816766488596e-172	True	35M1D19M
TACTAAATTCAAAACCAAATTGATTTT	TCTTCCGAAGTTTGAGAAGAATATCTA	(zostera_marina_Chr04_30977753)	597.0	18307.0	0.0326104768667722																				6.72515e-145	0.173947	18307.0	48.0	1.40166	0.433277	0.377615	1.4672587321381142e-140	True	54M
TACTAACAAGTTAGAAGAATAATTGAT	TAATTGATTCGCAAATTGCAGAAAATG	(zostera_marina_Chr04_27198377)	2.0	408.0	0.0049019607843137																				5.85864e-07	0.355932	408.0	37.0	0.962255	4.51961	3.39216	0.0007728414987367	True	54M
TACTAACCAAGACATTATACCAAGTGT	TAACCCTGGAATTCACATTACCCGATA	(zostera_marina_Chr05_5091162)	5.0	1189.0	0.0042052144659377																				3.21285e-10	0.276608	1189.0	47.0	1.13506	0.240538	0.225399	5.362482674720225e-07	True	54M
TACTAACCACTTTCAAATCTATTTGGC	GACTATATGTAAATTGTAATGTAGATG	False	1.0	101.0	0.0099009900990099																				6.4783e-08	0.703689	101.0	13.0	1.03913	0.524752	0.346535	9.186008038153542e-05	True	2S34M66N18M
TACTAACGTCGTAAGCAAAATCTGAGC	GCAAAGAATCCCATACACATTCTGGAT	(zostera_marina_Chr03_27400538)	47.0	37612.0	0.0012496011911092																				0.0	0.232272	37612.0	48.0	1.26229	0.407423	0.401016	0.0	True	54M
TACTAACTAGGTAGGTAGGTAGGTAGG	TAGGTAAAATTCGATCTAGTTCAGCGT	(zostera_marina_Chr01_24166085)	28.0	1354.0	0.0206794682422452																				1.3219800000000001e-63	0.552425	1354.0	32.0	1.42778	0.900295	0.610044	1.1228655379463684e-59	True	54M
TACTAACTATGCCATTTGTACTTTCAT	CACCCATCTCATCCGCTGATCTACTAA	(zostera_marina_Chr01_37452896)	1.0	347.0	0.0028818443804034																				3.98938e-18	0.624477	347.0	36.0	1.09305	0.455331	0.455331	1.0353418985589743e-14	True	54M
TACTAAGAACTGCAAGTTCAGGAACAG	TTAATGGGAAACTAAATTACTCTTTCC	(zostera_marina_Chr01_21757942)	30.0	20705.0	0.0014489253803429																				0.0	0.400102	20705.0	48.0	1.37388	0.531273	0.514417	0.0	True	54M
TACTAAGAGGATGATGATGTTCTTCTT	ACTTGCTTCCTAGGTGGCTATGCGTAG	(zostera_marina_Chr05_3759118)	5.0	2747.0	0.0018201674554058																				9.68803e-110	0.449821	2747.0	48.0	1.24872	0.501638	0.484165	1.5210826388788656e-105	True	54M
TACTAAGCCCCCAACTTTTCTTTTTAT	ATGCTTCGCGTACTTCATCGAAAGAGT	(zostera_marina_Chr01_42438788)	4.0	2072.0	0.0019305019305019																				6.53802e-47	0.401521	2072.0	48.0	1.39549	0.48166	0.445463	4.0443572998843135e-43	True	54M
TACTAAGGACAGCTCCTCTCAAATTTC	CAACGCCCGCGACGGATAGGGACCGAA	(RF_all_CP004856.1/1892341-1889427_2619) (mge_aclame_genes_all_0_gene:plasmid:141404_2627)	34.0	698.0	0.0487106017191977																				1.45057e-07	0.389817	698.0	15.0	1.76231	0.544413	0.494269	0.0002004668028768
TACTAAGGGAATCGCTTTTGCTTTCTT	TTCCTTTAGCTACTAAGATGTTTCAGA	(Zostera_marina_mitochondrion_NC_035345.1_123077) (RF_all_CP003653.1/450977-448152_178) (zostera_marina_scaffold_70_139903) (Zostera_marina_chloroplast_NC_036014.1_101553) (TAIR10_Pt_104866)	3.0	476.0	0.0063025210084033																				1.10063e-08	0.300905	476.0	12.0	1.0148	0.304622	0.304622	1.6521370157030942e-05
TACTAAGGGAATCTCGGTTGATTTCTT	TTCCTAAGGGTACTTAGATGTTTCAGT	(RF_all_MJIC01000011.1/113741-110873_187)	11.0	622.0	0.017684887459807																				1.62949e-06	0.336497	622.0	21.0	1.44454	0.392283	0.366559	0.0020786814328687
TACTAAGTTGGATTACTGTCGCGACAA	CGACTCATCAGTAGGGTAAAACTAACC	(RF_all_KV784366.1/1340081-1338658_1063)	8.0	416.0	0.0192307692307692																				1.23101e-06	0.33368	416.0	11.0	1.61461	1.0625	0.480769	0.0015848421181125
TACTAATAAAAACAAGAAAAATAAGAT	AGAAGATATGAGGAGACTTCTAGAGAG	(zostera_marina_Chr04_10397459)	3.0	278.0	0.0107913669064748																				5.75112e-14	0.513631	278.0	20.0	1.39794	0.460432	0.446043	1.2084708679555844e-10	True	54M
TACTAATAGACTGACAACTGACAACTG	ACAACCTAATGAAAGAAATAGATTTTG	(zostera_marina_Chr03_31666621)	6.0	3310.0	0.0018126888217522																				1.34934e-12	0.151688	3310.0	48.0	0.653254	1.58882	1.16526	2.6176653000866628e-09	True	54M
TACTAATAGTAAAATAGGATCAAAAAC	AATTTATATGTAAATACAATCGATCAC	(zostera_marina_Chr01_6283618)	4.0	1046.0	0.0038240917782026																				1.49832e-43	0.564144	1046.0	46.0	1.26188	0.48566	0.448375	8.586036393807012e-40	True	1S53M
TACTAATATCTGAGGTCCATCCTCCTG	CATGGGCACTTCTTTTAGCCTTTAGCC	(zostera_marina_Chr01_32437411)	2.0	663.0	0.0030165912518853																				4.71459e-16	0.393207	663.0	45.0	1.29573	0.487179	0.46908	1.1067683817785704e-12	True	54M
TACTAATCATGGGTTTAGGGTTTAAAA	CTTACATATATATATATATAATTGTGA	(zostera_marina_Chr01_32656296)	5.0	839.0	0.0059594755661501																				1.81274e-30	0.654435	839.0	27.0	1.38092	1.89273	0.992849	7.408416388401449e-27	True	54M
TACTAATCTAAGGAATATTAGAGTATG	AAATTAATGAGTTTATCATTTCAGAAT	(zostera_marina_Chr03_25466977)	1.0	114.0	0.0087719298245614																				3.32089e-06	0.644912	114.0	15.0	1.11632	0.45614	0.45614	0.0041337230894778	True	54M
TACTAATCTATCTATCGATAGATAGTA	TCTCATTGGTTTGTCCTAGCCCTATTA	False	61.0	1457.0	0.0418668496911461																				1.31337e-61	0.84255	1457.0	12.0	1.40435	0.361702	0.326699	1.079932164490289e-57
TACTAATCTTTTTCTCAGTGGAAACAT	CGACTGATTCCTCCCTTAGCCGCTTCC	(zostera_marina_Chr03_411195)	2.0	342.0	0.0058479532163742																				1.52946e-06	0.394444	342.0	34.0	1.1319	0.277778	0.277778	0.0019553172544514	True	54M
TACTAATGATCATGATTTGATATACCT	TTAATCTTCTTATACATCATAAACTTT	(zostera_marina_Chr04_28086490)	1.0	359.0	0.0027855153203342																				9.23022e-19	0.625806	359.0	27.0	0.868132	0.272981	0.272981	2.463443322468e-15	True	54M
TACTAATGGTCACAATTTGATAACAGA	CAGTGATGAATTCAATATACGGTGCAC	(zostera_marina_Chr04_33170425)	4.0	2053.0	0.0019483682415976																				6.13176e-09	0.222402	2053.0	48.0	0.864524	0.185582	0.185582	9.37209375796294e-06	True	54M
TACTAATGTAACTCCCATCCACGAAAT	CCCACGTCTCTGAGTCCGGATCATCAG	False	86.0	1266.0	0.0679304897314376																				5.11548e-183	0.936463	1266.0	10.0	1.7705	1.32227	1.30016	1.4627196250037697e-178
TACTAATGTAACTTCCATCCACGAAAT	CCCACGTCTCTGAGTCCGGATCATCTG	False	19.0	182.0	0.1043956043956044																				1.8308e-23	0.960275	182.0	6.0	1.52097	0.598901	0.576923	5.924145151555844e-20
TACTAATGTACAGTTTTATTTCAAAAC	ATATCAAATAAAATAAGCCATGCTTTT	(zostera_marina_Chr03_29883814)	4.0	1825.0	0.0021917808219178																				3.3820799999999995e-45	0.290802	1825.0	48.0	1.07976	2.62027	2.59288	2.0139654704850158e-41	True	54M
TACTAATGTAGGGTATCCCATTAAGGG	TGCGGAATATATTATTCTTAGCCGTTA	False	89.0	1198.0	0.0742904841402337																				3.8510400000000004e-33	0.396725	1198.0	22.0	1.35632	0.434057	0.389816	1.6997594970630222e-29
TACTAATGTAGGGTATTCCATTGAGAG	TGCGGAATATATTATTCCTAGCCGTTA	False	7.0	58.0	0.1206896551724138																				5.68584e-09	1.0	58.0	6.0	1.76778	0.827586	0.793103	8.710062425822324e-06
TACTAATGTTTGCTCCAATAGTTGGGA	TAACACCAATGATAATTATAAGGAATA	False	2.0	450.0	0.0044444444444444																				4.26619e-15	0.420453	450.0	38.0	1.08095	0.402222	0.402222	9.532604679181389e-12	True	46M93N8M
TACTAATTGAATCTCTTGTGCTCTCAG	TACTGACTGCACCTTCGTCTGAAAACA	(zostera_marina_Chr03_38270375)	6.0	4176.0	0.0014367816091954																				2.28433e-108	0.364315	4176.0	48.0	1.29148	0.501437	0.480125	3.530568581975372e-104	True	54M
TACTACAAACTTTTAAACCAGGGAATA	TGAATTGTAAACGAGCATTGTAAACAT	False	153.0	922.0	0.1659436008676789																				7.06522e-16	0.305502	922.0	41.0	1.55448	4.06399	2.95553	1.6442206927622801e-12	True	39M15S
TACTACAAAGGCAGCTAGCTCATGCAC	TTCAAGACGGTTCAATGACATCATATC	(zostera_marina_Chr03_4191861)	3.0	2601.0	0.0011534025374855																				3.74411e-105	0.498861	2601.0	48.0	1.31833	0.516724	0.49827	5.594009035627183e-101	True	54M
TACTACAACCTTCTTTCTAAGGCCGGA	GGTTCCCGGCTTCTGGCCTAAGATGGG	(zostera_marina_Chr06_1239260)	8.0	2546.0	0.0031421838177533																				1.25178e-51	0.332973	2546.0	48.0	1.01811	0.236842	0.229379	8.561871520185721e-48	True	7S47M
TACTACAATAATATCTATATATAGAGC	AATTATCACATGTGATATTGTTCCTAT	(zostera_marina_Chr03_24387937)	1.0	235.0	0.0042553191489361																				1.0499e-09	0.669984	235.0	18.0	0.857722	0.293617	0.268085	1.6928967262671268e-06	True	8S46M
TACTACAGAATCCCATCTCACCCTTGT	ACATGTAGATATCAGTCACCCTCCCAA	(zostera_marina_Chr01_2167194)	109.0	25491.0	0.0042760189870934																				0.0	0.285535	25491.0	48.0	1.34782	0.400808	0.393943	0.0	True	54M
TACTACAGCAAGCGAAGACGAAAAACC	AACAGAGCAACAGCCTGCGTCGCTGCC	(zostera_marina_Chr02_2149054)	6.0	1707.0	0.0035149384885764																				3.35407e-27	0.27698	1707.0	48.0	0.941477	1.66022	1.11482	1.2375114139232597e-23	True	54M
TACTACATACACAATTAATAGAGAAAA	GGGACTACTATACTGAAGCATCTAGAT	(zostera_marina_Chr04_3257881)	6.0	2003.0	0.0029955067398901																				2.64503e-70	0.513942	2003.0	47.0	1.27364	0.46031	0.447828	2.503254330077146e-66	True	50M4S
TACTACATATATAGACATCGACGATGA	AGGACGCACAATTGATGATGACGGCAG	(zostera_marina_Chr05_8772498)	2.0	1869.0	0.0010700909577314																				3.21643e-29	0.200846	1869.0	45.0	0.872838	0.207063	0.192616	1.2655988969424854e-25	True	54M
TACTACATCCACCGCTGCAATTTCTCG	TCGGATCTCTGGATCTTTGTGATTTTA	(zostera_marina_Chr03_31510561)	43.0	1306.0	0.0329249617151607																				1.6339e-06	0.199608	1306.0	35.0	1.28113	0.24196	0.235835	0.0020841507838692	True	53M1S
TACTACATGAACTGTCATCTCAAAGGC	TTTGTTTGATCTGTTGCTGTGCCATTG	(zostera_marina_Chr06_2821908)	1.0	626.0	0.0015974440894568																				3.56347e-19	0.414906	626.0	35.0	0.899206	0.277955	0.250799	9.68219808086216e-16	True	54M
TACTACATTGTGGCACAGATGATCCAT	ACATGTTCTGTGTCAAAGAGAAATCAT	(zostera_marina_Chr02_1752054)	1.0	619.0	0.0016155088852988																				1.32148e-17	0.436725	619.0	46.0	1.13562	0.46042	0.447496	3.3447929607590204e-14	True	54M
TACTACATTTCACCGCACTCTGCTATG	ACACATGCAAGCTTTGGGCGGTTGAGA	(zostera_marina_Chr03_35760023)	1.0	470.0	0.002127659574468																				7.15895e-07	0.349214	470.0	31.0	0.907041	0.217021	0.217021	0.0009384849551094	True	50M4S
TACTACCACATGTAACAACATTTTGTT	TCTTCTTACCAAATACTACCTGACAAC	(zostera_marina_Chr05_24893331)	1.0	287.0	0.0034843205574912																				1.91973e-08	0.503852	287.0	19.0	0.920144	0.236934	0.236934	2.8308662956662218e-05	True	54M
TACTACCACCAAGATCTGCACTAAGGG	CCGTTTCACTCTAGCTCACGCCACAAG	(RF_all_DS028169.1/433596-437155_1499)	9.0	163.0	0.0552147239263803																				3.75647e-12	0.738992	163.0	11.0	1.9632	0.674847	0.674847	7.0943806741360924e-09
TACTACCACCAAGATCTGCACTAGCGG	CCGTTCCAGGCAGACTCGCGTCCACCC	False	67.0	1219.0	0.0549630844954881																				1.01131e-42	0.425515	1219.0	16.0	2.36573	3.0525	2.61936	5.6867030383068274e-39
TACTACCAGAAAAACTAAAACGATATA	CTAAAACGATATATTAAAATGAAACAA	(zostera_marina_Chr01_31801682)	26.0	1304.0	0.0199386503067484																				1.12395e-32	0.351735	1304.0	48.0	1.387	7.32132	5.8635	4.8969783638968915e-29	True	54M
TACTACCCCATGGCATATTTCTGCGTC	CAGGAGCGTGCAGTCGCGTCATACTTG	(zostera_marina_Chr06_18369710)	56.0	25866.0	0.0021650042526869																				4.57121e-67	0.108881	25866.0	48.0	0.68309	0.10825	0.0935591	4.114170257754082e-63	True	54M
TACTACCGCCATTATTGAGGCTCCCCT	CACTTCCTTCACATTAATGTTCTGCTC	False	9.0	1089.0	0.0082644628099173																				7.16614e-07	0.204378	1089.0	47.0	1.56806	0.522498	0.494949	0.0009393865839605	True	19M40N35M
TACTACGACGACCCTTTCTCTCTCTTC	CTTCCTGGCCGTCTGCCATGGATGCGG	(zostera_marina_Chr06_2114955)	25.0	5917.0	0.0042251140780801																				1.8671800000000002e-29	0.141568	5917.0	48.0	0.816643	0.177455	0.156329	7.400042755200265e-26	True	1S53M
TACTACGATCGAATATACTCCGAAGTA	TAAATCAAAGAAGATGAAGAAATCTAA	(zostera_marina_Chr01_2777518)	2.0	700.0	0.0028571428571428																				5.93411e-14	0.387247	700.0	43.0	1.12455	0.381429	0.375714	1.2458914954190186e-10	True	54M
TACTACGGGTATCCAAGTAGCAAGGGA	CTATCAAATAAACTATAACTGATATAA	(RF_all_KV784430.1/94277-92489_99)	151.0	719.0	0.2100139082058414																				1.14163e-30	0.522397	719.0	21.0	1.6401	1.25174	1.25174	4.6944739350206216e-27
TACTACGTTCCTCATCAAAGTTGTAAT	TAAGTGTTGGAGTAGGTACGAAAGGTG	False	3.0	1640.0	0.0018292682926829																				9.280999999999999e-61	0.455117	1640.0	48.0	1.24403	0.455488	0.452439	7.524631792922348e-57	True	54M
TACTACTAAAGCAGTAAAAACACTACT	CTACAATGTGGGATTGTAGGGGATGTA	(zostera_marina_Chr04_26752991)	5.0	3094.0	0.0016160310277957																				2.30636e-50	0.311007	3094.0	48.0	1.0108	0.268908	0.247253	1.5368886106735438e-46	True	54M
TACTACTACAGCAAGCGAAGACGAAAA	CCCAACAGAGCAACAGCCTGCGTCGAT	(zostera_marina_Chr02_2149057)	6.0	1719.0	0.0034904013961605																				3.79833e-21	0.20542	1719.0	48.0	1.01143	1.36417	1.14078	1.1226455739276745e-17	True	54M
TACTACTACATACACAATTAATAGAGA	AAAGGGACTACTATACTGAAGCATCTA	(zostera_marina_Chr04_3257878)	9.0	2171.0	0.0041455550437586																				4.50781e-76	0.572728	2171.0	47.0	1.31161	0.482727	0.453708	4.656317226252306e-72	True	53M1S
TACTACTACATGAACTGTCATCTCAAA	GGCTTTGTTTGATCTGATGCTGTGCCG	(zostera_marina_Chr06_2821911)	1.0	630.0	0.0015873015873015																				3.87438e-33	0.499855	630.0	35.0	0.950626	0.28254	0.25873	1.709849004024661e-29	True	3S51M
TACTACTACATTGTGGCACAGATGATC	CATACATGTTCTGTGTCGAAGAGAAAA	(zostera_marina_Chr02_1752057)	1.0	617.0	0.0016207455429497																				4.38851e-20	0.475426	617.0	46.0	1.15202	0.452188	0.444084	1.2413385730765163e-16	True	1S53M
TACTACTACTACTATTAAAATTGGAAG	AAGCTTCGACACGGTTTCGAACATTTT	(zostera_marina_scaffold_807_53024)	5.0	2935.0	0.0017035775127768																				2.47888e-103	0.52108	2935.0	46.0	1.326	0.402726	0.396934	3.628533077746316e-99	True	54M
TACTACTACTACTGTCTACTACGACGA	ACCTTTCTCTCTCTTCCTTCCTGGCCG	(zostera_marina_Chr06_2114971)	10.0	7275.0	0.0013745704467353																				1.03197e-34	0.115325	7275.0	48.0	0.868909	0.182543	0.158488	4.7576377957000585e-31	True	54M
TACTACTACTATCTAGACAGTACAGTA	GCAGCACTCTCTGCTTCTGCTTCTCGC	(zostera_marina_Chr01_6822908)	28.0	162.0	0.1728395061728395																				2.83074e-08	0.561111	162.0	19.0	2.50336	0.746914	0.728395	4.122029679240853e-05	True	3S51M
TACTACTACTATTAAAATTGGAAGAAG	CTTCGCCACGGTTTCGAACCTTTTCAA	(zostera_marina_Chr02_2336616)	4.0	2839.0	0.0014089468122578																				6.06576e-143	0.529479	2839.0	45.0	1.26412	0.393801	0.386404	1.3005467073648764e-138	True	54M
TACTACTACTGTCTACTACGACGACCC	TTTCTCTCTCTTCCTTCCTGGCCGTCA	(zostera_marina_Chr06_2114968)	8.0	7343.0	0.0010894729674519																				3.14114e-39	0.166687	7343.0	48.0	0.845161	0.182078	0.153752	1.6244348919646374e-35	True	1S53M
TACTACTAGGACGTATACAGCAGGTTA	AAAGGCCATTCTTACCATTTGACTTGA	(zostera_marina_Chr06_19265002)	1.0	472.0	0.0021186440677966																				6.05751e-11	0.335368	472.0	38.0	0.936953	0.302966	0.256356	1.0605162717647957e-07	True	54M
TACTACTATCTAGACAGTACAGTAGCA	GCACTCTCTGCTTCTGCTTCTCGCCGA	(zostera_marina_Chr01_6822906)	26.0	161.0	0.1614906832298136																				1.561e-06	0.527469	161.0	19.0	2.67538	0.807453	0.770186	0.0019943094754999	True	6S48M
TACTACTATTAAAATTGGAAGAAGCTT	CGACAAGGTTTCGAACCTTTTCAAAAT	(zostera_marina_scaffold_807_53030)	4.0	2884.0	0.001386962552011																				1.5528600000000002e-121	0.469164	2884.0	45.0	1.22271	0.383495	0.372399	2.7542288245249305e-117	True	54M
TACTACTATTACCATTACTGCAGCTGC	TACTACTACTACTACACATGGACATTA	(zostera_marina_Chr01_11505250)	2.0	1136.0	0.0017605633802816																				2.53462e-29	0.480068	1136.0	46.0	1.18453	5.41461	2.33363	1.0003092084166156e-25	True	15S39M
TACTACTCCAAAACTATAGACATCACT	TCTATCAGTAAGTTGTTGAGTTAAGAG	(zostera_marina_Chr02_34890588)	6.0	3679.0	0.0016308779559662																				2.38063e-147	0.502657	3679.0	48.0	1.21488	0.43626	0.421854	5.295239746426105e-143	True	2S52M
TACTACTCCAAATACCTATTTCATTGA	GGAAAATACAAGGTTATGAGAGTTTTT	(zostera_marina_scaffold_7_2150947)	1.0	437.0	0.0022883295194508																				4.4108200000000015e-18	0.512715	437.0	37.0	1.10532	0.505721	0.505721	1.1422756025742741e-14	True	54M
TACTACTGCTGACGGATCGGCTAGAAT	GGTAGGAACAGAGGAGATGGTAGATTC	(zostera_marina_Chr04_11135456)	2.0	503.0	0.003976143141153																				2.60052e-23	0.546367	503.0	29.0	1.13809	0.500994	0.487078	8.366170404002145e-20	True	54M
TACTACTGCTGCTATTCACTTTTCGGA	GATAACTGTTGTATCTCCCCAATTTGG	(zostera_marina_Chr05_1120397)	3.0	901.0	0.0033296337402885																				4.33614e-12	0.317003	901.0	28.0	0.8045	0.172031	0.169811	8.158878975716692e-09	True	54M
TACTACTGCTGTCTGGTGATACTTCTC	TAGTGCACCAAGTCGATCCACAGTCAA	False	4.0	1294.0	0.0030911901081916																				1.2127e-24	0.258235	1294.0	45.0	1.10785	0.267388	0.267388	4.0974214462498316e-21	True	21M337N33M
TACTACTGCTTAATACAATTATGGTAA	ATAAATTTTCACGATGAAAGATTGAGC	(zostera_marina_Chr05_1959624)	1.0	328.0	0.0030487804878048																				1.4013e-08	0.381848	328.0	28.0	1.02972	0.277439	0.262195	2.0878044501521208e-05	True	12M2D42M
TACTACTGTCTACTACGACGACCCTTT	CTCTATCTTCCTTCCTGGCCGTCTGCC	(zostera_marina_Chr06_2114965)	8.0	7290.0	0.0010973936899862																				1.04832e-69	0.196203	7290.0	48.0	0.812118	0.186145	0.152949	9.838692235143841e-66	True	54M
TACTACTGTCTATGTTGCAGCAGCTAA	AGCAACAACCTCACGCTTCCTTGCCTC	(zostera_marina_Chr03_28360622)	5.0	2720.0	0.0018382352941176																				2.9379600000000004e-70	0.424332	2720.0	48.0	1.1447	0.368015	0.351838	2.7789366600543934e-66	True	54M
TACTACTTACTATGTTGTTGCGTGAGA	GAGATGATGGGTTGGGTTCAGCACTAG	(zostera_marina_Chr01_39751039)	3.0	2526.0	0.001187648456057																				7.660500000000006e-75	0.480566	2526.0	48.0	1.21093	0.519398	0.494062	7.765633613588994e-71	True	54M
TACTACTTCTAGCAAGAAGCTCAACCA	ATTTCCAAGATGAAAAACAGCCGGGGT	(zostera_marina_Chr02_2739245)	5.0	3104.0	0.001610824742268																				8.045149999999999e-101	0.453757	3104.0	48.0	1.13377	0.317655	0.308312	1.1428212727979757e-96	True	54M
TACTACTTGGCCATTCTTATCACAGTC	ACTCTCATAGGTGCCTGCATCTCGCCT	(zostera_marina_Chr04_8407202)	3.0	747.0	0.0040160642570281																				1.30142e-23	0.450848	747.0	44.0	1.28695	0.493976	0.473896	4.234740825601508e-20	True	54M
TACTACTTGTGCCTTGGCCACAGGTGG	CGCCATTCCACGATCGCTGCTCAGGAC	False	6.0	3737.0	0.0016055659620016																				2.61529e-48	0.222179	3737.0	46.0	0.918972	0.202301	0.184105	1.6687521385590718e-44	True	13M163N41M
TACTAGAAAATCAGTGTCCTTCAGCCC	ATTGGCTCCGATGAGAAGTACTTATAA	(zostera_marina_Chr05_25606414)	7.0	437.0	0.0160183066361556																				1.78334e-08	0.24352	437.0	20.0	2.58986	0.478261	0.478261	2.636232858720496e-05	True	2S52M
TACTAGAATTATGATGCTTTAACCTAG	TTTTCACTTTTGAATTTGGTTGAATAA	(zostera_marina_Chr04_1645972)	3.0	988.0	0.0030364372469635																				2.20004e-36	0.50264	988.0	46.0	1.34159	0.525304	0.484818	1.0590453401238414e-32	True	1S53M
TACTAGACTCCTTCCTTTTAATTTTAT	GAGATTTATCATTTGTAAATACTTGGG	(zostera_marina_Chr05_8360759)	2.0	279.0	0.007168458781362																				3.50475e-12	0.442545	279.0	23.0	0.998653	0.265233	0.265233	6.630801378894348e-09	True	54M
TACTAGAGAACTTTCATATTACCATTA	TGCCATACTACCGACTGCACAAAAGGA	(zostera_marina_Chr01_3424526)	2.0	268.0	0.0074626865671641																				7.01981e-07	0.434661	268.0	21.0	0.995078	0.261194	0.25	0.0009208094651395	True	54M
TACTAGATCACTAGTCATACAAGGTTT	TGGTTGTTCACATTTAAAACATTTTAA	(zostera_marina_Chr01_24317498)	1.0	187.0	0.0053475935828877																				1.6291e-12	0.679293	187.0	22.0	1.05341	1.96257	0.791444	3.144916220352188e-09	True	54M
TACTAGCGACTCCAACTTCATGAGGTC	GAGCTGCAGACCCCAATCCGAACTGAG	(RF_all_CP009249.1/2633390-2631872_1273)	1.0	107.0	0.0093457943925233																				1.545e-07	0.783531	107.0	6.0	1.17476	0.579439	0.485981	0.0002130885342305	True	54M
TACTAGCGATTCCAACTTCATGCAGGC	GAGTTGCAGCCTGCAATCCGAACTGGG	(Zostera_marina_mitochondrion_NC_035345.1_54507) (RF_all_GG697141.2/401608-400048_1315) (zostera_marina_scaffold_70_137003) (Zostera_marina_chloroplast_NC_036014.1_128433) (TAIR10_Pt_136341)	5.0	398.0	0.0125628140703517																				5.23124e-06	0.432592	398.0	18.0	1.20522	0.30402	0.296482	0.0064120031191494
TACTAGCGATTCCACCTTCACGGAGTC	GAGTTTCAGACTCCGATCCGAACTGGG	(RF_all_MAGO01000004.1/149239-147675_1315) (mge_aclame_genes_all_0_gene:plasmid:146150_1253)	4.0	255.0	0.0156862745098039																				3.62565e-07	0.725355	255.0	10.0	0.998038	0.219608	0.219608	0.0004860847438493
TACTAGCGATTCCACCTTCATGGAGTC	GGGTTGCAGACTCCAATCCGAACTGGG	(RF_all_CP013118.1/1438810-1437287_1286)	92.0	465.0	0.1978494623655914																				5.69842e-17	0.561055	465.0	17.0	2.04911	0.574194	0.574194	1.3991492189600621e-13	True	2S52M
TACTAGCGATTCCGACTTCATGCTCTC	GAGTTGCAGAGAGCAATCCGAACTGAG	(RF_all_FQUF01000051.1/1263-1_1100)	2.0	328.0	0.0060975609756097																				1.79441e-21	0.746387	328.0	12.0	1.15231	1.00915	0.972561	5.374679852592656e-18	True	54M
TACTAGCTACCACACACGACAGATGGA	CGGAGGAGGAAGGTAAATTAAATTCAG	(zostera_marina_Chr01_36276739)	3.0	2789.0	0.0010756543564001																				2.37281e-26	0.235741	2789.0	48.0	0.702687	0.140194	0.12621	8.510484461271712e-23	True	54M
TACTAGCTAGCAGCAGAGGAAGGAAGG	ATGGATGGATTAGAAGAAGATCGCAAT	(zostera_marina_Chr02_16895999)	7.0	15549.0	0.0004501897228117																				4.91046e-46	0.18374	15549.0	48.0	0.622	1.27114	0.645122	2.977805484779317e-42	True	16M4D38M
TACTAGCTTACTGATTTCATCAAACAC	ACACACATTACACAGTACTTTAATAAT	(zostera_marina_Chr04_28221021)	354.0	67118.0	0.0052742930361452																				0.0	0.203875	67118.0	48.0	1.00494	1.97674	0.627775	0.0	True	23M2D31M
TACTAGGAATTCCTCGTTCAAGATTAA	AAATTGCAAGAATCTATCCCTATCACG	(RF_all_FN649753.1/5837-5113_460)	167.0	3822.0	0.0436944008372579																				4.29842e-50	0.431318	3822.0	41.0	1.4608	0.80089	0.731816	2.8500145418073137e-46
TACTAGGACGTATACAGCAGGTTAAAA	GGCCATTATTACCATTTGCCTTGATAA	(zostera_marina_Chr06_19264999)	1.0	467.0	0.0021413276231263																				2.07556e-08	0.388166	467.0	38.0	0.981378	0.319058	0.263383	3.052657847719397e-05	True	54M
TACTAGGAGAAGAAGAACCCACATCAT	AATCCGTTAATTGACTAGTAGTCGAAA	(zostera_marina_Chr04_33994584)	1.0	143.0	0.0069930069930069																				2.35538e-10	0.706964	143.0	16.0	1.10185	0.496503	0.496503	3.9674451923130694e-07	True	54M
TACTAGGAGAGGGTTTTTGATCAGTAC	AGATAAGCTTCTTTATGTGTGTGGATA	(zostera_marina_Chr01_24912329)	5.0	2657.0	0.001881821603312																				4.41458e-25	0.188592	2657.0	48.0	0.820276	0.181784	0.16146	1.5151639815682533e-21	True	54M
TACTAGGAGCAGATCCTCTCAAATTTC	CAGCGCCCACGGTAGATAGGGACCGAA	(RF_all_KB849802.1/346151-343261_2592)	32.0	496.0	0.064516129032258																				5.07465e-12	0.473093	496.0	13.0	1.83251	2.16532	2.12702	9.508438437577295e-09
TACTAGGCAGAGGGACACCTGATGGGT	ACCAATTCCAACTTGTTTCTTTCCCTA	(zostera_marina_Chr06_2055948)	3.0	1415.0	0.0021201413427561																				3.9058400000000003e-19	0.295447	1415.0	48.0	1.12235	0.277032	0.269258	1.0594338463171329e-15	True	54M
TACTAGGCCTCTGTGGGGTGCAGGCGA	GTCCCGGAGATATTTCCCCCATTCTCG	False	51.0	464.0	0.1099137931034482																				1.46665e-53	0.909195	464.0	8.0	1.7101	0.549569	0.452586	1.0411658592095346e-49
TACTAGGGCACCTCTGGTGACCAGCAA	GAGAATTCTGGTGACCTGCAGGGCACC	(zostera_marina_Chr04_27377118)	1.0	110.0	0.009090909090909																				3.29172e-10	0.831522	110.0	11.0	1.38958	0.590909	0.590909	5.490210307186327e-07	True	54M
TACTAGGGGCAACTCCTCTCAAGTCTC	CTACACCCACGGCAGATAGGGACCGAA	(RF_all_FWFP01000022.1/2822-5688_2585) (mge_aclame_genes_all_0_gene:plasmid:131374_2637)	7.0	72.0	0.0972222222222222																				6.50875e-07	0.96	72.0	5.0	1.45714	0.375	0.375	0.0008557637734907
TACTAGGTAATCTGTTTCATTTACTCT	CATAATACATACAAACAACTCAACTAG	(zostera_marina_Chr01_4401789)	1.0	271.0	0.003690036900369																				6.39309e-07	0.383806	271.0	21.0	1.17992	0.464945	0.464945	0.0008410884052218	True	54M
TACTAGGTTTTTCAGGCATAAAAGCTT	TTATTGAAGAAGAGTTTTTATTAAGAA	(zostera_marina_Chr03_34816884)	2.0	178.0	0.0112359550561797																				4.97613e-08	0.605808	178.0	20.0	1.24881	0.539326	0.52809	7.115721932221055e-05	True	54M
TACTAGTAACTAAGAGAGGTTCCCTGT	TTTTCCTCCGGAAGTTTTGATACGAAG	False	2.0	813.0	0.002460024600246																				9.36823e-20	0.388961	813.0	43.0	1.20074	0.396064	0.337023	2.612408919252751e-16	True	24M1D23M7S
TACTAGTTACTACAATAATATCTATAT	ATAGCGCAATTATCACATGTGACCTTT	(zostera_marina_Chr03_24387945)	1.0	239.0	0.00418410041841																				2.89902e-09	0.446724	239.0	17.0	0.970459	0.263598	0.259414	4.536460841539201e-06	True	54M
TACTAGTTTGATTGCGTTCATCTCTGA	TCTTGTATATCACACAACAAAGAGTAT	(zostera_marina_Chr01_40239164)	1.0	665.0	0.0015037593984962																				1.0860700000000001e-18	0.418493	665.0	46.0	1.14611	0.512782	0.503759	2.8893938722008457e-15	True	52M2S
TACTAGTTTTTCCTCAGCTTCAGATTC	AAGCTGCACCTCATAGCTGTTCAATGG	(zostera_marina_Chr06_28216503)	7.0	4397.0	0.0015919945417329																				4.0005200000000005e-55	0.278688	4397.0	48.0	1.27827	0.37753	0.364112	2.922470977046685e-51	True	54M
TACTATAAATCATAAAGGACAGAAAAA	TGAAATCTACTCAAGTAGGAAAGTTCC	False	12.0	809.0	0.0148331273176761																				3.42052e-22	0.390053	809.0	48.0	1.37908	0.598269	0.594561	1.0541415052798676e-18	True	44M10S
TACTATAAGCAAGTGGAATCACTCCTC	TGTTGAAAACCTCCACATACATCCCAG	(zostera_marina_Chr06_9557298)	32.0	2638.0	0.0121304018195602																				1.60054e-12	0.160264	2638.0	48.0	0.926084	0.199393	0.175512	3.091323086643914e-09	True	52M2S
TACTATAATAGTAACCAGATGAATCGT	CAAACACATAATCATTTACACATTCAA	False	2.0	1307.0	0.0015302218821729	-	OCRE	PF17780.4	0.045	17.8	2.8	0.045	17.8	2.8	1.0	1.0	0.0	0.0	1.0	1.0	1.0	0.0	-	-3.0	3.71764e-22	0.319744	1307.0	46.0	1.10314	0.276205	0.27544	1.144139974394914e-18	True	40M345N14M
TACTATACACATCTTCCCAGTTCTTAA	CCTGTTTTGACAATTACTTGATGTGGA	(zostera_marina_Chr03_38643962)	1.0	324.0	0.0030864197530864																				4.19153e-15	0.510536	324.0	29.0	1.25743	0.395062	0.395062	9.369526859404734e-12	True	54M
TACTATACTATCCTCTAAAGTCAAAAC	ATGATTAAAACATGATTCGACCGAGGG	(zostera_marina_Chr05_19533272)	2.0	261.0	0.0076628352490421																				2.44723e-08	0.532832	261.0	19.0	1.15344	4.11877	3.84674	3.579753037977366e-05	True	54M
TACTATACTCTAGTCTAATAGTTTCGA	CTGCGATTTTGAAGTTGAGCCTCAAGA	(RF_all_EF067921.1/127056-125572_559)	6.0	115.0	0.0521739130434782																				1.60433e-11	0.824316	115.0	5.0	1.81628	1.34783	1.34783	2.9142023676867656e-08
TACTATAGCCTTTTCAATTAACTTCAA	ACAGGATTTATCATATGGTTTAACAGT	False	4.0	1151.0	0.0034752389226759																				4.05603e-36	0.550166	1151.0	45.0	1.10041	0.375326	0.363162	1.9392286485466783e-32
TACTATAGGATCAGAGACTGGATCTGT	AGGGAAATCATAGGCAGATTCACGTAA	(zostera_marina_Chr05_23016453)	3.0	1608.0	0.001865671641791																				1.8509e-41	0.419104	1608.0	47.0	1.22129	0.526741	0.510572	1.00952151744265e-37	True	54M
TACTATATATATAAACAGCTAAAGATA	AAGATACAGATGCAGATAGGTAGATAG	(zostera_marina_Chr03_1183998)	14.0	6747.0	0.0020749962946494																				9.54571e-229	0.38411	6747.0	48.0	1.37994	0.35186	0.347562	3.5490491211930752e-224	True	54M
TACTATATATTTTATAGCCAGCCAGCC	AGCCAGCCATATGAAGCTTCTTCAACC	(zostera_marina_Chr06_18369574)	1450.0	11548.0	0.1255628680290959																				8.485710000000001e-106	0.243967	11548.0	48.0	1.64679	5.84075	4.11101	1.276661119638982e-101	True	15M4D39M
TACTATCAAGTTGACCAAAACAATGAT	GTCAACCGCAGCTATTTTTGGGTAAAA	(zostera_marina_Chr05_31676282)	2.0	593.0	0.0033726812816188																				1.45839e-19	0.485146	593.0	43.0	1.31111	0.451939	0.450253	4.031121228167261e-16	True	54M
TACTATCAATCTCATCCATGAAAATAA	TGGATGGTGCATGCTCTCTTGACATAA	(zostera_marina_Chr05_6430046)	6.0	1251.0	0.0047961630695443																				2.54468e-17	0.28816	1251.0	46.0	1.36392	0.452438	0.442046	6.353590435216681e-14	True	46M8S
TACTATCACGATTCTCAGAATCGTTCT	TTTTCCCTGAGTCTCCATTGGAATAAG	(zostera_marina_Chr01_2601782)	10.0	3101.0	0.0032247662044501																				4.07159e-35	0.24223	3101.0	48.0	1.22273	0.327959	0.265721	1.8966863053933878e-31	True	54M
TACTATCATAACAACGAAAACGATCAG	GGAGATAGGTTTCCACAGAAGGCTGCC	(zostera_marina_Chr05_3947644)	7.0	5499.0	0.0012729587197672																				6.45728e-198	0.423278	5499.0	48.0	1.2564	0.452991	0.440444	2.0231210395521943e-193	True	52M2S
TACTATCATAATCCCTTGCAGTAACAA	GCGTCGGATCCTCTCTCAACAATTTAC	(zostera_marina_Chr04_3735008)	5.0	851.0	0.0058754406580493																				5.74018e-32	0.513537	851.0	46.0	1.38234	0.467685	0.465335	2.450759859757439e-28	True	52M2S
TACTATCATCTTGAAACTTTAGTAGTA	GTAATGGTAGTAGTAGTATTATTATTA	(zostera_marina_Chr03_3620787)	87.0	822.0	0.1058394160583941																				2.8059200000000003e-19	0.391877	822.0	47.0	1.43608	3.09002	2.69221	7.658459162487972e-16	True	32M3I19M
TACTATCCATGCCTTCTGTTTATGCTT	ATTTTGCAAGTTGATTGATACCCGGTG	(zostera_marina_Chr01_5329947)	14.0	8725.0	0.0016045845272206																				0.0	0.54555	8725.0	48.0	1.28323	0.50384	0.491117	0.0	True	54M
TACTATCCTCTAAAGTCAAAACATGAT	TAAAACATGATTCGACCGAGGGTATTA	(zostera_marina_Chr05_19533267)	2.0	254.0	0.0078740157480314																				2.74987e-07	0.595292	254.0	19.0	1.07104	4.89764	4.6378	0.0003721306799791	True	54M
TACTATCGATCTTGTTGATGATATTAG	CATAGTGTAGTGAGAGCCCGCAATAAC	(zostera_marina_Chr03_33679202)	8.0	1204.0	0.0066445182724252																				1.0887e-41	0.417999	1204.0	48.0	1.29222	0.524086	0.51412	5.971815762792847e-38	True	54M
TACTATCGGCAAACATATCCTCCTTCA	AAATGACGTTCATTATCACACCGATTG	(zostera_marina_Chr05_2285422)	79.0	1151.0	0.0686359687228497																				5.84528e-23	0.340044	1151.0	36.0	1.58283	0.424848	0.385752	1.856069286780912e-19	True	54M
TACTATCGGCAAACATCTCCTCCTTCA	AAGCGACGTTCATTATCACACCAATTG	(zostera_marina_Chr05_2328155)	23796.0	206455.0	0.1152599840158872																				0.0	0.175874	206455.0	48.0	1.80836	0.620595	0.594265	0.0	True	54M
TACTATCGTACTCTGGTATACCCGGTG	AATCGGTCTATCAACTGATCCCCAAGA	False	1.0	142.0	0.0070422535211267																				2.2416e-07	0.663158	142.0	2.0	1.04299	0.443662	0.443662	0.000305409607369
TACTATCTACCGCGTGAGATCTCTCCT	CAAAACGCTTGATAACTAACTCAGGAC	(zostera_marina_Chr05_4174641)	23.0	797.0	0.0288582183186951																				7.71878e-27	0.483738	797.0	42.0	1.39949	0.526976	0.501882	2.814956349967455e-23	True	54M
TACTATCTACGCCGGCGCTAGTTGGTC	GTGACGCCGAATCACTAAGTGGGATCT	(zostera_marina_Chr02_3208274)	18.0	5096.0	0.0035321821036106																				2.38543e-56	0.219973	5096.0	48.0	0.89292	0.170133	0.163462	1.7847071845347917e-52	True	54M
TACTATCTAGACAGTACAGTAGCAGCA	CTCTCTGCTTCTGCTTCTCGCCGACTC	False	20.0	136.0	0.1470588235294117																				3.27025e-06	0.5625	136.0	15.0	2.60982	0.823529	0.779412	0.0040727484278383	True	9S45M
TACTATCTCTTGGAATGCAGAGGTAAA	TTTATTTGTCTGGATATATGTTGGTAG	(zostera_marina_Chr05_30405024)	3.0	1171.0	0.0025619128949615																				1.22983e-10	0.254741	1171.0	48.0	0.978557	0.262169	0.225448	2.110796218466027e-07	True	52M2S
TACTATCTTAAGATCTGCTGAAGTTGA	ACGACCTGTTGTCTTTGCTCAGGGGGA	(zostera_marina_Chr03_860806)	2.0	518.0	0.0038610038610038																				1.68921e-11	0.44121	518.0	42.0	1.24591	0.488417	0.488417	3.063915976960112e-08	True	1S53M
TACTATCTTCTAAAGATTAGATAAATG	GATACTATACAACAACTAACCGGATAC	(zostera_marina_Chr04_31937592)	1.0	130.0	0.0076923076923076																				5.38686e-09	0.672462	130.0	12.0	1.06396	0.446154	0.384615	8.264779027252618e-06	True	14M1D40M
TACTATGAACACCGCCGCCATCATTCG	GAATCACCCAAGAAGCTGCTTCAGCTT	(zostera_marina_Chr05_27953748)	13.0	10403.0	0.0012496395270595																				1.87838e-145	0.265366	10403.0	48.0	1.10016	0.304431	0.296837	4.116521239422089e-141	True	54M
TACTATGACTTAGGAAGATCCTTGTCC	CCATTGGGCCAGGGGTTCCTAATGGAC	(zostera_marina_scaffold_1045_12047)	24.0	527.0	0.0455407969639468																				2.64277e-10	0.331535	527.0	20.0	1.62006	0.580645	0.565465	4.43645707429643e-07
TACTATGATACTCAAAAGCTGACATTC	CGTCCGCCATGTTGAATGGAATACCAC	(zostera_marina_Chr03_1711855)	1.0	181.0	0.005524861878453																				2.41079e-15	0.768116	181.0	14.0	1.01199	0.325967	0.325967	5.456556245965885e-12	True	54M
TACTATGATATTCAAAAACTGACATTC	CGTACACCATGTTGAATGGAATACAAC	(zostera_marina_Chr03_1724436)	5.0	2184.0	0.0022893772893772																				3.78772e-82	0.419734	2184.0	35.0	1.08851	0.293498	0.280678	4.2663736550322607e-78	True	54M
TACTATGATTCACATTTCGAACAGGCA	TAAATACAGCATCTACAGGATAACTTT	(zostera_marina_scaffold_70_43759) (Zostera_marina_chloroplast_NC_036014.1_77745)	1.0	241.0	0.0041493775933609																				5.02351e-10	0.545611	241.0	11.0	1.06918	0.502075	0.502075	8.27445115694946e-07	True	54M
TACTATGCTCAGAAGAACCAGGGGGTG	AACAATCACCTACTCGATGAGACGAGA	(zostera_marina_Chr06_27139648)	2.0	2113.0	0.0009465215333648																				3.52554e-72	0.469226	2113.0	48.0	1.19418	0.471368	0.440133	3.4359936539014437e-68	True	54M
TACTATGGACTCGTCTGGATGGATGTC	GAAGCTTGATTTAGTCAGTTCTTGGAC	(zostera_marina_Chr03_1902792)	6.0	1890.0	0.0031746031746031																				5.14347e-10	0.175557	1890.0	48.0	1.07413	0.185185	0.180423	8.465875498288448e-07	True	54M
TACTATGTCACCGCTGCTACTATTCCT	CCATCTACTTTTCTTCTTCTTCGTATC	(zostera_marina_Chr03_38187132)	2.0	693.0	0.0028860028860028																				2.86668e-21	0.538893	693.0	44.0	1.17606	4.74603	2.84848	8.515373526450338e-18	True	23M3I28M
TACTATGTTCACATAATTGTGCAGCCA	TTTGGAGCATCTTCATACACAAACTGC	(zostera_marina_Chr04_29694422)	25.0	36180.0	0.0006909894969596																				0.0	0.333091	36180.0	48.0	1.3387	2.47369	2.46288	0.0	True	47M7S
TACTATGTTGTTGCGTGAGAGAGATGA	TGGCTTGGGTTCAGCAATAGACTGATG	(zostera_marina_Chr01_39751046)	3.0	2544.0	0.0011792452830188																				3.51683e-90	0.414951	2544.0	48.0	1.23861	0.484277	0.482311	4.411015357226354e-86	True	54M
TACTATTAAAATTGGAAGAAGCTTCGA	CACGGTTTCGAACCTTTTCAAAATCAG	(zostera_marina_Chr02_2336622)	6.0	3015.0	0.0019900497512437																				3.33767e-77	0.404843	3015.0	45.0	1.23726	0.389055	0.373134	3.504071789431314e-73	True	52M2S
TACTATTACCATTACTGCAGCTGCTAC	TACTACTACACATGGACATTTATATAA	(zostera_marina_Chr01_11505244)	3.0	1273.0	0.002356637863315																				4.78619e-46	0.474604	1273.0	48.0	1.22132	6.89081	2.44619	2.903075647630847e-42	True	1S53M
TACTATTACTAGTTTACTGCTGCTGCT	GCTACATACAGGACACAGGACAGGCTA	(zostera_marina_Chr04_28496189)	113.0	5513.0	0.0204970070741882																				8.33765e-17	0.134253	5513.0	48.0	0.745101	0.205333	0.170325	2.0316343346143122e-13	True	49M5S
TACTATTCCAAGTGGATTCCACATCTC	CATCATCACATGATGTTCTGATGGTAC	False	8.0	4210.0	0.0019002375296912																				5.86844e-24	0.196205	4210.0	48.0	0.743911	0.161995	0.147506	1.9335522712089856e-20	True	24M103N17M1027N13M
TACTATTCCTGCTGCTGCTAATCCGTA	ACAAACCTTCTTCCATCTCAATCTCTC	(zostera_marina_Chr01_4451372)	2.0	293.0	0.0068259385665529																				4.43953e-11	0.448651	293.0	20.0	1.13396	0.245734	0.245734	7.838304211435682e-08	True	54M
TACTATTGATTATTTATTTCAAAACAA	TAAATTAAACAATATTAAAAATAAAAG	(zostera_marina_Chr03_27596650)	3.0	547.0	0.0054844606946983																				2.56143e-13	0.456447	547.0	26.0	0.983076	0.270567	0.265082	5.188568066402769e-10	True	54M
TACTATTGTACTCTGGTATACCCGGTG	AATAAGTCTATCGACTGATTCCCAGAG	False	184.0	1119.0	0.1644325290437891																				2.92503e-87	0.84032	1119.0	11.0	1.76736	7.54424	1.74441	3.530739625164865e-83
TACTATTGTCGTCACCATCATTCCCCT	CCACATCGGAATCCATATGATTATCAA	(zostera_marina_Chr03_33007784)	1.0	315.0	0.0031746031746031																				3.89897e-07	0.359879	315.0	27.0	0.936986	0.228571	0.228571	0.0005213737778488	True	54M
TACTATTTACACATCAATTATAATACA	CGCTATTTACATGGTGGGATTGGAATT	(zostera_marina_Chr02_3221504)	4.0	1642.0	0.002436053593179																				2.17839e-11	0.215715	1642.0	48.0	0.896524	0.233252	0.213155	3.9245204625036594e-08	True	48M6S
TACTATTTCACTCCCCTCCCGGGGTAC	TTTTCACCTTTCCCTCACGGTACTAGT	(RF_all_CP013854.1/1745182-1742079_539) (mge_aclame_genes_all_0_gene:plasmid:134944_485)	236.0	2527.0	0.0933913731697665																				1.41974e-16	0.253242	2527.0	37.0	2.88815	1.69292	1.65176	3.420697301183569e-13	True	2S50M2S
TACTATTTCCGTTCCCGTTCTTCATGG	ATCGGCATCTCTACCATGTCTTGATGA	(zostera_marina_Chr05_5742530)	18.0	10603.0	0.0016976327454494																				7.382430000000001e-154	0.262437	10603.0	46.0	1.00272	0.220126	0.200981	1.7243408306579897e-149	True	54M
TACTATTTCCTTCATCAATGGGTATGT	CTCCAACAGTTTTAGAAAGAAACGCCG	(zostera_marina_Chr01_32574841)	26.0	3973.0	0.00654417316889																				4.38095e-30	0.199277	3973.0	48.0	0.912301	0.199849	0.187012	1.770327981854082e-26	True	54M
TACTATTTTATTGTGAACCATTAGCAA	CAGTTGGTTAAATAGATTTCAAGTTTA	(zostera_marina_scaffold_70_61727) (Zostera_marina_chloroplast_NC_036014.1_59793)	73.0	100095.0	0.0007293071581997																				0.0	0.341388	100095.0	48.0	1.17067	0.37934	0.365812	0.0	True	54M
TACTATTTTGATAGTTAGTCTTTTCAC	AATGTGAGGGCAAGTGCTCCGATGAAT	(zostera_marina_Chr01_32193396)	2.0	124.0	0.0161290322580645																				8.12449e-06	0.578125	124.0	16.0	0.969833	0.314516	0.314516	0.0098075596923465	True	54M
TACTATTTTTCTTTTGCATCAACAATG	GTGAATCCTCCTTACCACCACTTCCAT	(zostera_marina_Chr03_36046324)	5.0	5625.0	0.0008888888888888																				6.249059999999999e-169	0.397455	5625.0	48.0	1.34846	0.4816	0.4656	1.6227963157772385e-164	True	54M
TACTCAAAAGCTGACATTCCGTACGCC	ATGTTGAATGGAATACCGCCTGTCATC	(zostera_marina_Chr03_1699169)	1.0	179.0	0.0055865921787709																				1.53316e-13	0.716216	179.0	15.0	0.916441	0.597765	0.597765	3.1449483943535573e-10	True	54M
TACTCAAAAGCTTCGAAAATATGGTAA	AGAGCTTACGAGAACACCCCGGGAGCT	(zostera_marina_scaffold_145_112444)	23.0	2003.0	0.0114827758362456																				4.43842e-11	0.193629	2003.0	46.0	1.4603	0.330005	0.305542	7.83637979831444e-08	True	54M
TACTCAAAAGTCAAACCCCGATTGAAT	CAAAGTAGTGCCATGCGGGAATCAAAC	(zostera_marina_Chr01_24137194)	1.0	441.0	0.0022675736961451																				4.6838e-14	0.388132	441.0	37.0	1.12554	0.487528	0.464853	9.892668688743511e-11	True	53M1S
TACTCAAAATAAAATATCTCGTAAAAT	ATTGATAAATTCACCATAAGACAACCA	(zostera_marina_Chr01_39407971)	4.0	1851.0	0.0021609940572663																				1.95487e-11	0.181049	1851.0	37.0	1.1193	0.534846	0.532145	3.531984343678494e-08	True	54M
TACTCAAACAATAATGCGTTCATACAT	GATACGTTATCTTAAATTTTCAAAACA	(zostera_marina_Chr01_2536725)	2.0	1331.0	0.0015026296018031																				1.36503e-43	0.40929	1331.0	47.0	1.14864	0.386927	0.360631	7.829681369670434e-40	True	33M1D21M
TACTCAAACCAATCAATAGAGCTGAAG	TTATAGTTAAAGCAGCCAGTAGAAACC	(zostera_marina_scaffold_70_56130) (Zostera_marina_chloroplast_NC_036014.1_65384)	6.0	2169.0	0.0027662517289073																				4.83077e-06	0.205215	2169.0	46.0	0.837236	0.1858	0.178423	0.0059384843329002	True	52M2S
TACTCAAAGATACAGCAACATGTGGTC	TTTTCTGGCCACGAATAGGTACTGTCG	(zostera_marina_Chr05_21287302)	34.0	22694.0	0.0014981933550718																				0.0	0.379397	22694.0	48.0	1.1952	0.35917	0.329206	0.0	True	54M
TACTCAAAGGGAACATTGAATCTATCT	GCATAGCCTGCCAAAAGTCGTCCTGTT	(zostera_marina_Chr02_37636021)	2.0	578.0	0.0034602076124567																				2.03173e-22	0.452397	578.0	44.0	1.24154	0.546713	0.519031	6.316458620385888e-19	True	54M
TACTCAAATCTTTCATTATCTATCCAC	AATTGAAGTCATGTTCCAACACTGATA	(zostera_marina_Chr04_33940365)	1.0	159.0	0.0062893081761006																				3.02032e-08	0.575441	159.0	16.0	1.16192	0.371069	0.371069	4.38867941643376e-05	True	54M
TACTCAACCTTCAACCTGGCCATGGAT	AGATCGCTCGGTTTCGGGTCTAATCCT	(RF_all_ASZJ01000065.1/3012-202_653)	13.0	1113.0	0.0116801437556154																				5.18723e-23	0.441738	1113.0	23.0	1.47471	0.445642	0.436658	1.6503319163483749e-19
TACTCAACGGCGTATTTCGGGTAGCAA	TAGTAATACTCAATTCTCTTGAACTCC	(zostera_marina_Chr05_5797208)	1.0	237.0	0.0042194092827004																				1.5497e-14	0.685092	237.0	17.0	1.08074	0.396624	0.35443	3.3612584990471746e-11	True	54M
TACTCAACTAAGGCTCTTGAAAAAGAG	CTCTCCTTTTGCCCACTACCTGATGGA	(zostera_marina_Chr03_38868353)	5.0	1158.0	0.0043177892918825																				1.83988e-46	0.498769	1158.0	48.0	1.40469	0.523316	0.5	1.126816965055935e-42	True	54M
TACTCAAGATATACCATTCTTAGTGAA	AGCATTCGACTTTTTAGATAGGTTTAA	(zostera_marina_Chr06_20340589)	2.0	273.0	0.0073260073260073																				2.88346e-08	0.551002	273.0	26.0	1.00619	0.307692	0.274725	4.196252552957711e-05	True	54M
TACTCAAGCCGACATTCTCACTTCTGC	TTCGTCCATATCCGCTTCCGCTAATAC	(RF_all_EF067920.1/67020-69895_1226)	35.0	527.0	0.0664136622390891																				5.48396e-22	0.676685	527.0	15.0	2.62718	3.03416	3.01328	1.6772380850584489e-18
TACTCAAGGACATCAGCCTTTTCCATG	AATTCCAAACAGATAGCGCGCTTCCAA	False	2.0	1693.0	0.0011813349084465																				1.06269e-76	0.585854	1693.0	47.0	1.12417	0.413467	0.393975	1.1073199391270046e-72	True	17M76N37M
TACTCAAGGAGAAGCGTAGGATCCAAG	GTAGTCGGAGCCTCCATGGTTGCAGTG	(zostera_marina_Chr01_39118838)	2.0	873.0	0.0022909507445589																				6.07382e-12	0.32361	873.0	44.0	0.924165	0.195876	0.195876	1.1324506831140345e-08	True	54M
TACTCAAGGTATTACTTATACTATCTA	TTTAATTCAACATAATTAATGGTGATT	(zostera_marina_Chr02_37931144)	1.0	326.0	0.0030674846625766																				1.29564e-10	0.461586	326.0	27.0	0.991489	0.334356	0.334356	2.220328490762343e-07	True	54M
TACTCAATAACCTCTAGGAGAAATGAA	GCTTTATCACGTTTCTGATCACTCTGA	False	2.0	1180.0	0.0016949152542372																				3.06335e-41	0.458671	1180.0	48.0	1.15399	0.408475	0.384746	1.662680939271123e-37	True	1S42M117N11M
TACTCAATATCCTTCATTGCATCCTTA	GCCAGACTTGTCACATAAGTTGAAGCT	False	5.0	4038.0	0.0012382367508667																				1.30782e-44	0.278629	4038.0	48.0	1.04966	0.283804	0.277117	7.688107475288033e-41	True	23M327N31M
TACTCAATCCCTTCAAAATAGAGAAAC	TGGCCAATGTTTTCTCCTCCTTCTTCA	(zostera_marina_Chr02_3621058)	1.0	315.0	0.0031746031746031																				3.32188e-09	0.473389	315.0	28.0	1.03672	0.330159	0.330159	5.176481653781408e-06	True	54M
TACTCAATCCTGTGGTAGGCCATCCCT	CTGGGCGTTCACTTCTCGTTCTTAAAA	(zostera_marina_Chr01_9074486)	2.0	1063.0	0.0018814675446848																				3.33437e-27	0.44616	1063.0	45.0	1.1637	0.378175	0.376294	1.2303705957371896e-23	True	54M
TACTCACAAGGGACAATAACAGCAAAA	AAACCCATCGCTCAGCTTACTTAAACA	(zostera_marina_Chr01_6643082)	133.0	1365.0	0.0974358974358974																				2.14557e-07	0.237551	1365.0	48.0	1.3208	2.16484	0.378755	0.0002928021512726	True	29M1I24M
TACTCACCCGTCCGCCACTCGCCACCA	AAGAGCAAGCTCTTCGTGCTGCCGTTC	(RF_all_HG916765.1/3655020-3653482_64)	41.0	1838.0	0.0223068552774755																				5.77308e-36	0.452828	1838.0	27.0	1.4998	9.28346	1.72089	2.749246443011836e-32
TACTCACCCGTGCGCCGGTCGTCATCA	AGAGCAAGCTCTCATGTTACCCCTCGA	False	38.0	324.0	0.1172839506172839																				2.32593e-13	0.547593	324.0	12.0	1.74101	1.16049	1.09568	4.722678933845542e-10
TACTCACCCGTTCGCCACTCGAGTACC	CTGCAAGCAGGGCCTTTCCGTTCGACT	(RF_all_CP006842.1/3353939-3352412_60)	42.0	584.0	0.071917808219178																				2.82456e-11	0.442982	584.0	15.0	2.32898	7.53767	2.86473	5.050677520993618e-08
TACTCACCTCTAATGTAGATGTAAGCT	GCAGATGCTCGCCTCCCAACTCCAGCG	(zostera_marina_Chr05_25862295)	12.0	4791.0	0.0025046963055729																				5.026929999999997e-274	0.572857	4791.0	48.0	1.45013	0.548737	0.529743	2.2772006044999924e-269	True	1S53M
TACTCACGTCAGCATTCGCACTTCTGA	TACCTCCAGCATACTTCACAATACACC	(RF_all_KB849802.1/346151-343261_1202) (mge_aclame_genes_all_0_gene:plasmid:139559_1205)	3.0	263.0	0.0114068441064638																				5.07848e-09	0.564424	263.0	6.0	1.49855	0.798479	0.577947	7.807939955156082e-06
TACTCACTTAGTTGTTCCACTATCTTT	TCTTGGAAAAGTCTTATAGACTGAACT	False	2.0	472.0	0.0042372881355932																				1.65497e-09	0.291113	472.0	8.0	0.726273	0.163136	0.131356	2.6328168617068097e-06
TACTCAGAAGCTCTCCCTTGTCATAGG	GAATAAGAGCCTCAATATGTATAAGAG	(zostera_marina_Chr05_24277196)	3.0	695.0	0.0043165467625899																				2.7185e-19	0.419744	695.0	42.0	1.34982	0.541007	0.519424	7.424310728072786e-16	True	2S52M
TACTCAGCATAAGCCACTGGATCATCT	GCAAGTGCCTTGCCATAGCTAGCAAGT	(zostera_marina_Chr02_4103600)	4.0	1200.0	0.0033333333333333																				3.38511e-08	0.263732	1200.0	47.0	0.76549	0.146667	0.145833	4.901223363707624e-05	True	54M
TACTCAGCCAGTGTTTTTACAGTGTTT	GTGTCAGTATGATCGATTCCGGAGCCC	(zostera_marina_Chr02_3722289)	112.0	1170.0	0.0957264957264957																				2.00592e-40	0.403932	1170.0	48.0	1.61672	0.563248	0.554701	1.0682156896734362e-36	True	53M1S
TACTCAGGCCTCAACTCAAAATGTTTT	CGCCATTTCTCAACGCCTTGAACCTTT	False	1.0	117.0	0.0085470085470085																				1.17701e-10	0.786885	117.0	8.0	1.22496	0.863248	0.863248	2.022651162752355e-07
TACTCAGGCTGTCGTGATGCACAGATC	GGTTCATCTCCCTATGTAAACGAGTAA	(zostera_marina_Chr01_181474)	1.0	149.0	0.0067114093959731																				5.46524e-09	0.636397	149.0	18.0	1.10023	0.442953	0.395973	8.381680132598332e-06	True	12M1D42M
TACTCAGTACTATCGTACTCTGGTATA	CCCGGTGAATCAGTCTATCAACTGATC	False	58.0	267.0	0.2172284644194756																				2.83922e-41	0.975	267.0	7.0	1.71218	3.1161	3.1161	1.5422078373652342e-37
TACTCAGTACTATTGTACTCTGGTATA	CCCGGTGAATAAGTCTATCGACTAATT	False	176.0	1254.0	0.1403508771929824																				2.57588e-81	0.698121	1254.0	12.0	2.35443	7.71053	2.46332	2.868029061165189e-77
TACTCAGTATAATTGATTCCATTTAAC	CCTATACAACATAAAACTTGCTCTGGT	(zostera_marina_Chr06_23960723)	1.0	192.0	0.0052083333333333																				8.19833e-10	0.554711	192.0	22.0	1.11807	0.46875	0.46875	1.3312904825837523e-06	True	54M
TACTCAGTCCTCCTGTTCTGCTTCTAT	GGCCGCCGCCCTCAGTTTCGGTAAGTA	(zostera_marina_Chr05_21022200)	2.0	926.0	0.0021598272138228																				5.59537e-36	0.537031	926.0	45.0	1.24108	9.15983	7.21166	2.6654289315695787e-32	True	54M
TACTCAGTTCCTCATCATTCCTTACAG	CCAACTGTATATGTCTAGGCACAATGC	(zostera_marina_Chr01_13034457)	24.0	1840.0	0.0130434782608695																				6.40458e-57	0.416935	1840.0	48.0	1.36174	0.954348	0.941304	4.841441240156455e-53	True	54M
TACTCATACACTAATATCTGCTCACTC	TCTTGGATGCACACCCCTTTCATTCTT	(zostera_marina_Chr03_37286807)	6.0	780.0	0.0076923076923076																				6.25265e-25	0.420128	780.0	44.0	1.53083	0.426923	0.40641	2.134672510308328e-21	True	54M
TACTCATACCGGCATTCTCACTTCTAT	GCGTTCCAGCACTCCTCACGGTACACC	(RF_all_CP000407.1/18925-21827_1245)	30.0	372.0	0.0806451612903225																				5.42441e-37	0.907231	372.0	7.0	2.23382	2.91935	2.90323	2.653299080500104e-33
TACTCATACCTGAAACCAAAGAAGATG	AAGACGGAGCCGGAGACGGAGACGGAG	False	4.0	212.0	0.0188679245283018																				1.06406e-09	0.543214	212.0	26.0	1.49524	2.48113	2.48113	1.7150148013243864e-06	True	16M64N38M
TACTCATCACCATCATTTCAACTTTCT	TCATGGACCAGGAGAGTACCATAGCCA	(zostera_marina_Chr06_4748090)	6.0	4689.0	0.00127959053103																				4.31914e-80	0.302962	4689.0	48.0	1.2515	0.387716	0.380891	4.7295771035305324e-76	True	54M
TACTCATCGTACTGACAATGGTTGTTC	TCTTCTTAGGCGGAAACATCGCTCTTT	(zostera_marina_Chr02_903492)	1.0	203.0	0.0049261083743842																				7.96585e-11	0.632736	203.0	20.0	0.943837	0.251232	0.251232	1.383755138886769e-07	True	54M
TACTCATCTGCTTCTGTTTCCACTTTA	AGTAAGCGGACCCGAGCTTTTTCGAGC	(zostera_marina_scaffold_70_110166) (Zostera_marina_chloroplast_NC_036014.1_11387)	5.0	1563.0	0.0031989763275751																				5.83877e-50	0.483307	1563.0	44.0	1.31523	0.380038	0.371721	3.861114932407344e-46	True	54M
TACTCATCTGGAGATCTGAAAATCCAG	CTTCAGATATAGCCTTACCAGTTTCTC	(zostera_marina_Chr02_36848738)	4.0	1798.0	0.0022246941045606																				4.09168e-26	0.30121	1798.0	23.0	0.88791	0.200222	0.18743	1.4557770635085125e-22	True	54M
TACTCATCTTCGTGTGCCACAATCTCT	TCCTTAATAAAGCAGTGGCTGTTCTTT	(zostera_marina_Chr03_38108792)	15.0	5457.0	0.0027487630566245																				5.6311200000000005e-164	0.387087	5457.0	48.0	1.41761	0.478468	0.47352	1.4118974052019986e-159	True	54M
TACTCATGCTCTGGAATGTAAACAATG	ATTGACTGACGGCACAATCGTGACAAA	(zostera_marina_Chr06_27468013)	2.0	877.0	0.0022805017103762																				1.17128e-25	0.432067	877.0	44.0	1.27385	0.533637	0.529076	4.1041303472269663e-22	True	52M2S
TACTCATGTCAGCATTCGCACTTCTGA	TACCTCCAGCAAACCTCCCGGTTCACC	(RF_all_LWEE01000375.1/219-1_6)	570.0	5290.0	0.107750472589792																				1.8201e-10	0.142687	5290.0	48.0	2.90641	3.62949	3.6	3.088726556812454e-07
TACTCATTCAAACAGTTGGGCTTGGAA	TTTAGATAGAGAAATGTATAGATTGTA	(zostera_marina_Chr03_32354426)	6.0	7407.0	0.0008100445524503																				0.0	0.443965	7407.0	48.0	1.21798	0.517078	0.497502	0.0	True	54M
TACTCATTCCTGAGAGCTTGTTGACTT	CATATAGAAGAACAGAAGAGAATAAGA	(zostera_marina_Chr06_25489234)	4.0	1726.0	0.0023174971031286																				6.04593e-14	0.202217	1726.0	48.0	0.767525	0.155852	0.154114	1.268878216015445e-10	True	54M
TACTCATTCTTGCTGACAGAACCCATC	TTCTCCAGCGTCTTGGTCGCCAAAGCA	(zostera_marina_Chr02_35574971)	2.0	1412.0	0.0014164305949008																				5.888440000000001e-54	0.442807	1412.0	47.0	1.25396	0.43272	0.431303	4.210041685251557e-50	True	54M
TACTCATTTTCATAAATGAATCTCACT	CACACGGTAACGCCAACAGTTACGACA	(zostera_marina_Chr05_26265554)	5.0	2634.0	0.0018982536066818																				1.05183e-87	0.410215	2634.0	48.0	1.28264	0.408884	0.392179	1.2762177653342569e-83	True	54M
TACTCCAAAACTATAGACATCACTTCT	ATCAGTAAGTTGTTGAGTTAAGTAATT	(zostera_marina_Chr02_34890583)	3.0	3522.0	0.0008517887563884																				1.67997e-136	0.474046	3522.0	48.0	1.18801	0.432709	0.416809	3.4167664138141084e-132	True	1S53M
TACTCCAAAATCGCAAGCACACCACCG	ACTGCTCCAGCCGTCTACGGAATATGA	(zostera_marina_Chr02_38649997)	8.0	309.0	0.0258899676375404																				9.55878e-19	0.592452	309.0	35.0	1.27762	0.553398	0.553398	2.549340767204444e-15	True	54M
TACTCCAAACCAGCAGCCACTCCTTGC	GAAATTCTCAGCCGGGTTGGCCATGGG	(zostera_marina_Chr04_1833554)	2.0	643.0	0.0031104199066874																				1.7716e-18	0.417712	643.0	43.0	1.18773	0.471229	0.471229	4.669895884792197e-15	True	54M
TACTCCAAATACCTATTTCATTGAGGA	AAATACAAGGTTATGAGAGTTTTTCAT	(zostera_marina_scaffold_7_2150950)	1.0	459.0	0.0021786492374727																				2.89946e-20	0.508779	459.0	39.0	1.10106	0.507625	0.507625	8.26678165050199e-17	True	54M
TACTCCAAGGCCTTGGTGAAAACTGTG	ACATCATTTGAATCAAAGAGATTAGAT	(zostera_marina_Chr01_23301228)	1.0	64.0	0.015625																				3.78322e-09	1.0	64.0	9.0	1.07873	0.4375	0.4375	5.871854988368358e-06	True	54M
TACTCCAATGGACCCTTTCCGGTGACG	ATGGCTTGAACATAGAATCCGAACAAG	(zostera_marina_Chr04_28013144)	4.0	381.0	0.0104986876640419																				6.30431e-19	0.543621	381.0	31.0	2.29259	0.695538	0.677165	1.694982470826582e-15	True	2S50M2S
TACTCCACCCAGTGGCTCATGTCTCAA	ATAACCGTATATCGTTTGAATCGATCT	(zostera_marina_Chr04_3551661)	168.0	1440.0	0.1166666666666666																				1.1749e-18	0.347884	1440.0	46.0	1.79502	0.777083	0.723611	3.1211543273552e-15	True	54M
TACTCCACCGCTTGTGCGGGCCCCCGT	CAATTCCTTTGAGTTTCATTCTTGCGA	(Zostera_marina_mitochondrion_NC_035345.1_54885) (RF_all_ATGF01019429.1/8763-7274_844) (zostera_marina_scaffold_70_23237) (octopus_trinity_TRINITY_DN56421_c2_g1_i16.p1_243) (Zostera_marina_chloroplast_NC_036014.1_98254) (TAIR10_Pt_101856) (mge_aclame_genes_all_0_gene:plasmid:141405_879)	57.0	314.0	0.1815286624203821																				1.15813e-08	0.501888	314.0	21.0	2.65931	2.03822	2.02866	1.735645232054092e-05	True	52M2S
TACTCCACTTGGGTCGCAGTGAATCAC	TCTCCTGCATTCATATACAATCACTAC	(zostera_marina_Chr03_77718)	84.0	2864.0	0.0293296089385474																				6.68539e-14	0.182409	2864.0	48.0	1.01255	0.646648	0.560405	1.3994495689920566e-10	True	54M
TACTCCAGAAAAGCTAACTCCTCAATC	GACAGATTGAGTAAGGTCAATGATGGT	False	9.0	118.0	0.0762711864406779																				1.27444e-07	1.0	118.0	4.0	0.987006	0.288136	0.220339	0.0001768650896307
TACTCCAGGAAAGCTAACTCCTCAATC	GATAGATTGAGTAAGGTCAATGACGGC	False	59.0	404.0	0.146039603960396																				6.28895e-35	0.890052	404.0	12.0	1.69681	1.03713	1.0	2.9155812637123994e-31
TACTCCAGTCATCAATTTTAAAATATG	GCTATGGTTGGTTTAATTCCCCAACTC	(zostera_marina_Chr02_38678430)	65.0	5784.0	0.011237897648686																				3.29416e-234	0.435523	5784.0	48.0	1.50079	0.584889	0.577455	1.2602078115352e-229	True	54M
TACTCCAGTTGAAGATGATGGTGAAGA	AGAAGAAGAGCAGCAGATCCCAATCAT	(zostera_marina_Chr03_39431586)	26.0	1232.0	0.0211038961038961																				1.68009e-40	0.474401	1232.0	47.0	1.31466	4.15341	2.55601	8.963360941843468e-37	True	22M6D32M
TACTCCATACTCCAATCAAAATTCAAC	CGCAAACTCCGGCAAGGGTGAAAGTGG	(zostera_marina_Chr05_2446269)	2.0	216.0	0.0092592592592592																				1.40354e-13	0.717647	216.0	14.0	1.21687	2.00463	2.0	2.8851278182294885e-10	True	54M
TACTCCATCCCTTTGTCAGTACGTAAC	ACTGGCTGCTATTACAATAGGAGTAAC	(zostera_marina_Chr04_28124710)	24.0	1857.0	0.0129240710823909																				1.51397e-06	0.208592	1857.0	48.0	1.04201	0.210555	0.186322	0.0019361660511081	True	54M
TACTCCATTCCCGGAGAAGTGTTGCTG	CTGCTGATGATGATGTGGTTGTTGGGC	(zostera_marina_Chr02_2071745)	63.0	2024.0	0.0311264822134387																				1.52371e-70	0.3932	2024.0	48.0	1.4622	0.653162	0.652174	1.447747402306764e-66	True	21M6D33M
TACTCCATTGAGGATTTCGTAGATCTC	CGCAAACCTTTTCTCCGTGGCCAGCTG	(zostera_marina_Chr01_4573794)	3.0	784.0	0.0038265306122448																				1.3964e-30	0.455042	784.0	47.0	1.18345	0.514031	0.489796	5.7265769888485314e-27	True	54M
TACTCCATTGGAGCTGAGAGTGGAGAG	GTGATTGACGTAGCTAAAGGCTGATTG	(zostera_marina_Chr01_11559370)	27.0	25467.0	0.0010601955471787																				1.77345e-48	0.199984	25467.0	48.0	0.686593	0.120313	0.105234	1.136005070606335e-44	True	54M
TACTCCATTGTACTTTTTGTTCCTCAA	AACTTCCAATGACCGAAGATTGCTTTT	(zostera_marina_Chr02_39776458)	2.0	332.0	0.0060240963855421																				1.26144e-12	0.469477	332.0	33.0	1.26901	0.51506	0.472892	2.451775574026136e-09	True	54M
TACTCCCACCACAAATAAGTATCTTTG	AACGATAATCCATTGCTCTCTCTTCCA	(zostera_marina_Chr04_31862439)	2.0	712.0	0.0028089887640449																				2.32136e-19	0.443918	712.0	47.0	1.2374	0.426966	0.426966	6.359110525294986e-16	True	54M
TACTCCCACTCTCTCTGTGACTCACTG	GAGAAGGAGAACGACAACGAGAACGAG	(zostera_marina_Chr04_28914685)	3.0	628.0	0.0047770700636942																				2.15249e-21	0.548528	628.0	42.0	1.26245	0.788217	0.788217	6.425711943731264e-18	True	52M2S
TACTCCCAGTCTACCATCTCCTGCAAA	GGGAGCGCATCCATGTCGGCCCTGAGA	False	19.0	4176.0	0.0045498084291187																				1.00315e-207	0.541481	4176.0	48.0	1.36837	0.471983	0.469349	3.3178143048470823e-203	True	20M78N34M
TACTCCCATGATCTTCCAAAGAACCCT	TGAGCACAGTGACGCCATCCGCAGCAA	False	8.0	1078.0	0.0074211502782931	-	Toxin_23	PF08093.14	3.8	11.7	1.8	4.4	11.4	1.8	1.1	1.0	0.0	0.0	1.0	1.0	1.0	0.0	-	-2.0	3.96524e-60	0.583106	1078.0	39.0	1.4719	0.631725	0.613173	3.1805646903915857e-56	True	29M76N25M
TACTCCCCAGGCGGAATGCTTAATCCG	TTAGGTGTGACACCGAAGGGCAAGCCC	(RF_all_KN848371.1/2317-853_781)	63.0	610.0	0.1032786885245901																				8.23371e-06	0.295839	610.0	29.0	3.93686	3.99672	3.9918	0.0099343471471894
TACTCCCCAGGCGGAATGCTTAATGCG	TTAGCTGCGACACCGAATAGCATGCTA	(RF_all_CP003147.1/4082146-4080665_781) (mge_aclame_genes_all_0_gene:plasmid:134554_774)	62.0	483.0	0.1283643892339544																				5.74675e-06	0.368812	483.0	24.0	3.18868	5.34783	5.12422	0.0070208590654904
TACTCCCCAGGCGGAGTGCTTAACGCG	TTAACTTCGGCGCCGCAGGGGTCAATA	False	12.0	86.0	0.1395348837209302																				2.81435e-12	1.0	86.0	4.0	1.78398	3.06977	3.06977	5.356571705777097e-09
TACTCCCCAGGCGGAGTGCTTAATGCG	TTAGCTGCGACACTTAAGGGCGGAAAC	(RF_all_CP009223.1/257967-259538_874) (mge_aclame_genes_all_0_gene:plasmid:141405_822)	244.0	2207.0	0.1105573176257363																				4.719310000000001e-18	0.381211	2207.0	34.0	3.6173	8.4087	8.08337	1.2205333765839966e-14
TACTCCCCAGGCGGGGCACTTAATGCG	TTAGCTGCGGCGCGGAAACCGTGGAAT	(RF_all_CP014518.1/1866276-1867799_818)	56.0	1105.0	0.0506787330316742																				2.92242e-40	0.753781	1105.0	23.0	2.59136	1.85882	1.8362	1.5501346179567264e-36
TACTCCCCAGGCGGGGCGCTTAATGCG	TTAGCTACGGCACGAACCCCGTGGAAG	(RF_all_CP011312.1/1876106-1874575_824)	73.0	1394.0	0.0523672883787661																				2.86613e-29	0.475582	1394.0	26.0	3.12541	2.03587	2.02224	1.1294331553734186e-25
TACTCCCCAGGCGGTCAACTTATCGCG	TTAGCTGCGCCACTCAGAGCTTAAATG	(RF_all_LVKA01000008.1/154383-155924_838)	154.0	1953.0	0.078853046594982																				1.25625e-10	0.281112	1953.0	28.0	2.89321	3.22222	3.19252	2.154665117514213e-07
TACTCCCCAGGCGGTCTACTTATCGCG	TTAGCTGCGCCACTAAAGCCTCAAGGG	(RF_all_ACVR01000010.1/5378-3842_834)	28.0	436.0	0.0642201834862385																				4.82865e-16	0.768843	436.0	12.0	2.10994	2.26606	2.16284	1.1328781245123837e-12
TACTCCCCATCTGCGACTGACCTATAA	CTTGATTTCCAAATGAAGGATCTTCGT	(zostera_marina_Chr01_9148397)	4.0	2087.0	0.0019166267369429																				7.28382e-23	0.285708	2087.0	48.0	1.0066	0.282223	0.258265	2.3039507838774058e-19	True	54M
TACTCCCTTATCTCTTTCCCAAGTGAT	GCCATCTGTGATCTGTCACTAAATCTC	(zostera_marina_Chr05_4039304)	1.0	432.0	0.0023148148148148																				2.57414e-16	0.450287	432.0	36.0	1.17876	0.414352	0.414352	6.123485519540643e-13	True	1S53M
TACTCCCTTTGTCTCTGATTTGCCTCA	AGACTCAAGAGTCTTAGCATAATTTAC	(zostera_marina_Chr05_24768309)	9.0	128.0	0.0703125																				1.2516e-07	0.616813	128.0	15.0	1.25932	0.4375	0.4375	0.0001738069959772	True	54M
TACTCCGATGAGTCCTGTTGCAGAGGA	GACTACACGATCGATCGCTTCTTCAAC	(zostera_marina_Chr06_3903542)	2.0	1591.0	0.0012570710245128																				5.99306e-31	0.310995	1591.0	46.0	1.01303	1.88435	0.490258	2.484031263537592e-27	True	11S43M
TACTCCGATGATGTTGTCTGCAATTTG	CTGGTCTGTTATAGAGTATTAGTCGTC	(zostera_marina_Chr05_430557)	3.0	2292.0	0.0013089005235602																				7.59115e-31	0.264912	2292.0	45.0	1.07082	0.326353	0.317627	3.1373726300017888e-27	True	54M
TACTCCGCATGTTAAGAGAATATAGCT	TGAAATCTCTTGAAGTAGAACAATTTA	(zostera_marina_Chr03_2168495)	2.0	1127.0	0.0017746228926353																				5.13969e-24	0.293515	1127.0	47.0	1.04028	0.306122	0.306122	1.6972441595768236e-20	True	53M1S
TACTCCGCCAGTTTAGTTTTGTTTAGT	AACGCATATATGATGGATGGATGGATT	(zostera_marina_Chr05_32345043)	22.0	1385.0	0.015884476534296																				2.29451e-48	0.493025	1385.0	47.0	1.28883	0.963899	0.950181	1.466103120764421e-44	True	5S49M
TACTCCGGTCACCGGAAAGATTTCGTC	TGGCTGGTACCACAGTCTGTTAAGAAG	(zostera_marina_Chr04_341267)	4.0	3313.0	0.0012073649260488																				1.93923e-24	0.196352	3313.0	39.0	1.04519	2.66496	0.845457	6.502985995810104e-21	True	54M
TACTCCTAATCCGAACAGACACTTGCA	TTCCCCTACTCTTCTCACACATCCTCG	(zostera_marina_Chr04_185858)	11.0	3374.0	0.0032602252519264																				1.46301e-43	0.270888	3374.0	48.0	1.28515	0.359514	0.345287	8.3863973460885e-40	True	54M
TACTCCTCAGAATTTATGTACTTCTGG	GCCTTTGTTAGCAGGTCTTCCATGCAT	(zostera_marina_Chr06_4241601)	183.0	689.0	0.2656023222060958																				6.89732e-06	0.250921	689.0	37.0	2.00424	1.1103	1.0566	0.0083726768242688
TACTCCTCCTTCGTGATCTCCTTCGGG	TCGCGCGTCCAGAGCGGCTTGTTATTG	False	2.0	123.0	0.016260162601626	-	HSP90	PF00183.21	0.064	16.3	0.5	0.064	16.3	0.5	1.0	1.0	0.0	0.0	1.0	1.0	1.0	0.0	-	-2.0	1.02857e-06	0.869773	123.0	5.0	1.51362	0.98374	0.95122	0.0013321987152342
TACTCCTCGAATCTTGCCAGAGTTTTT	TTGGGTGTTGTGAACTTTGAGAACTCT	(zostera_marina_Chr03_36617570)	6.0	239.0	0.0251046025104602																				2.6984500000000003e-24	0.891847	239.0	12.0	1.34379	1.15481	0.476987	9.001792210232181e-21	True	28M1I25M
TACTCCTCTTACCGAGCCCACCGAGCT	TAACGAGCCGAGCTTGAAATGTCCAAA	(zostera_marina_Chr06_26937374)	119.0	1816.0	0.0655286343612334																				3.37381e-56	0.513244	1816.0	44.0	1.58709	0.578194	0.543502	2.517202329584484e-52	True	1S53M
TACTCCTGGAGAGTTTCACCCTTCCAT	GCGAAAACAGCAGCGCTGTCACTGGCA	(zostera_marina_Chr01_36932891)	26.0	12538.0	0.0020736959642686																				7.68189e-125	0.284887	12538.0	48.0	1.18523	0.332429	0.308263	1.4071140610397583e-120	True	4S50M
TACTCCTGTCACAATTTCCATCTTTCT	GCAATTCTTCCAGCTGTTGGGTACAAA	(zostera_marina_Chr04_26696142)	95.0	3797.0	0.0250197524361337																				2.7393700000000002e-18	0.16974	3797.0	48.0	1.10119	0.518041	0.40769	7.159880090065946e-15	True	54M
TACTCCTTCACCTTCAACTCGGCGAAG	GCTTCTGGGTCGTCAGCAAGGTTGAGT	(zostera_marina_Chr04_28019496)	2.0	166.0	0.0120481927710843																				2.62729e-06	0.558943	166.0	17.0	1.25439	0.379518	0.379518	0.0032976704329008	True	1S53M
TACTCCTTGCGGTCTAAAGGAAGGCTA	GAGGGTCTAGATACTTCTAGATAACGT	False	7.0	1728.0	0.0040509259259259																				3.32845e-168	0.952961	1728.0	9.0	1.22123	0.738426	0.689815	8.598438515601344e-164
TACTCCTTGGAATTTAAAGATAAGTAA	CACGCTAAAAGCTCTTCCAAATACTTG	(zostera_marina_Chr01_24165971)	10.0	1980.0	0.005050505050505																				1.51315e-46	0.481061	1980.0	39.0	1.28385	0.367172	0.354545	9.284732591746457e-43	True	54M
TACTCCTTGTTCCATGGAAGACAAAAT	AACCTGGAAAAGAGCAATGCTTCTCAC	(zostera_marina_Chr05_4265070)	7.0	170.0	0.0411764705882352																				2.51522e-07	0.569825	170.0	22.0	1.37522	1.07059	0.988235	0.0003413979266456	True	54M
TACTCCTTGTTGGCCAATTCAAGTTCA	GATTAACTTCTTCCGGACCTGTAGATG	(zostera_marina_Chr06_22086751)	46.0	5541.0	0.0083017505865367																				3.09023e-14	0.132951	5541.0	48.0	1.50734	1.21061	1.17957	6.594034676911759e-11	True	54M
TACTCCTTTCCTTTTGCCTTGGGCTGC	TTCAAAGGTTTCGCTTTACAACCTTGC	(zostera_marina_Chr05_21190991)	108.0	20913.0	0.0051642519007316																				5.18711e-111	0.165215	20913.0	48.0	1.07926	0.23373	0.219146	8.257782133181669e-107	True	3S51M
TACTCCTTTGTCACGAATTCTAAACGT	AAACGCGAAGGAACGAGAAAGCGGAAT	(zostera_marina_Chr05_22105319)	2.0	134.0	0.0149253731343283																				1.87461e-08	0.71768	134.0	16.0	1.16148	0.350746	0.350746	2.766448660273936e-05	True	54M
TACTCGAATAACCAATGGATAGATTTC	GTGTACGAGGCTATCACTGTCTATGGC	False	287.0	1738.0	0.1651323360184119																				1.36316e-41	0.616814	1738.0	28.0	1.73255	1.01438	0.987917	7.456704341814355e-38
TACTCGACAATAGCGTTGCCGCCGCTA	GAACCCCCACCACCACCACCAGCAGCA	(zostera_marina_Chr04_26136909)	10.0	1292.0	0.0077399380804953																				3.60631e-06	0.239596	1292.0	47.0	1.1988	0.271672	0.218266	0.0044768799384404	True	54M
TACTCGACCTGACCACCTGTGTCGGTT	TCGGGTACGATTCCAGTGTAACTGAAG	(RF_all_NEGD01000004.1/47668-44776_1573)	4.0	201.0	0.0199004975124378																				2.7907e-18	0.90122	201.0	7.0	1.49166	0.353234	0.333333	7.291897283870042e-15
TACTCGAGAACAGCGGCAAGATAAATA	GGAGCACCACCGCCAAAACGTTTAGCG	(zostera_marina_Chr03_25602579)	4.0	2359.0	0.0016956337431114																				3.64896e-37	0.441935	2359.0	45.0	1.16814	0.328529	0.313692	1.7927454681201146e-33	True	54M
TACTCGATACTCATCTGCTTCTGTTTC	CACTTTACGTAAGCGGAACCGAGCTTT	(zostera_marina_scaffold_70_193636) (Zostera_marina_chloroplast_NC_036014.1_11380)	6.0	1629.0	0.003683241252302																				5.46847e-46	0.535232	1629.0	44.0	1.30708	0.411295	0.349294	3.3128047646811106e-42	True	54M
TACTCGATCAGTGAGCTATTACGCACT	CTTTAAAGGATTGCTGCTTCTAGGCAA	(Zostera_marina_mitochondrion_NC_035345.1_123877) (RF_all_EF067920.1/67020-69895_1078) (zostera_marina_scaffold_70_140819) (Zostera_marina_chloroplast_NC_036014.1_102469) (TAIR10_Pt_105779)	21.0	435.0	0.0482758620689655																				3.54583e-19	0.645083	435.0	10.0	2.03648	0.724138	0.724138	9.63487128452472e-16
TACTCGATCTCTCCAAGAGGTCCACCG	GCTACACGGTATCCCTCAATGGCTACC	(zostera_marina_Chr04_27995962)	11.0	1170.0	0.0094017094017094																				1.21581e-13	0.259665	1170.0	40.0	2.37784	0.945299	0.939316	2.5080327441804164e-10	True	52M2S
TACTCGATGATGGACGATTCGAGTCGT	TGCTTGTAGCATTAGTATGTATATTTT	False	18.0	1160.0	0.0155172413793103																				7.76338e-28	0.318369	1160.0	40.0	2.1727	0.647414	0.644828	2.9247784071364293e-24	True	51M3S
TACTCGATGATGGACGATTGGGGTCGC	TTGTAGCATTAGATGTATATTGTCAAT	False	92.0	602.0	0.1528239202657807	-	Adeno_E3_CR2	PF02439.18	0.34	14.6	0.1	0.34	14.6	0.1	1.2	1.0	0.0	0.0	1.0	1.0	1.0	0.0	-	-2.0	1.75038e-11	0.343805	602.0	38.0	2.2117	3.63621	1.88704	3.1720430441476054e-08	True	15M72N39M
TACTCGATTCTTCTTTCAACAGTTGAT	AATTGATAATTATCACGAACCGAAATT	(zostera_marina_Chr02_34893210)	2.0	207.0	0.0096618357487922																				1.97076e-08	0.490146	207.0	23.0	1.30353	0.570048	0.555556	2.903685913388432e-05	True	54M
TACTCGCACACCACCAACAGTATCAAT	ACCTAAAGCGAAATCAACTACACCAGA	False	2.0	149.0	0.0134228187919463																				6.22704e-06	0.493611	149.0	16.0	1.24295	0.557047	0.510067	0.0075862620995112	True	25M517N29M
TACTCGCCGATTTAAAGATCTCCAATC	GACGCTCACACAGATTTTAAGTAGATT	(zostera_marina_Chr01_2647165)	2.0	1092.0	0.0018315018315018																				1.06091e-40	0.510993	1092.0	48.0	1.23532	1.0174	1.0174	5.687154038047924e-37	True	54M
TACTCGCGAGAATTGAAGAACTATGTC	GGCCCCGTTCTTCACCGATGTAATTGC	False	186.0	66039.0	0.002816517512379																				0.0	0.358958	66039.0	48.0	1.66984	0.573267	0.552492	0.0	True	48M6S
TACTCGCTTTGATGTCTCGGTGGATTA	TAGCCGGTTGAGCTCCATGATGTAAGT	(zostera_marina_Chr01_25492125)	3.0	1026.0	0.0029239766081871																				4.02033e-27	0.402417	1026.0	45.0	1.2577	0.47271	0.461988	1.4793705750519518e-23	True	54M
TACTCGGACTCCCTTGTCTCCCAAATC	CACCAAATAAATCAACAGAACCCAAAC	(zostera_marina_Chr02_14178818)	13.0	279.0	0.046594982078853																				3.19916e-08	0.39999	279.0	19.0	1.33335	0.405018	0.405018	4.639873578429594e-05	True	54M
TACTCGGAGGACGCTATAGCCATCATC	TTCATCGGATGAAACGTCTGAATCATA	(zostera_marina_Chr01_5221924)	2.0	484.0	0.0041322314049586																				1.08956e-25	0.486196	484.0	37.0	1.10247	0.320248	0.320248	3.8212773636544323e-22	True	1S49M4S
TACTCGGATCTAAAGACGGAGCGTCTA	ATTTCGGACTCCAGCCACAGTAAGTAC	(zostera_marina_Chr05_26831732)	10.0	2426.0	0.0041220115416323																				1.09885e-144	0.638484	2426.0	48.0	1.25563	0.392828	0.373454	2.392610396844604e-140	True	1S53M
TACTCGGCAGATAATAAATTGCTCTTC	TCCTACAAGAAGATGATGAACAGACAA	(zostera_marina_Chr06_18115490)	2.0	1888.0	0.0010593220338983																				3.67022e-20	0.302826	1888.0	46.0	0.998265	0.270657	0.270657	1.04162713952676e-16	True	54M
TACTCGGTATTTCTGGAACTGCACGAC	TACGCCGACGAGTGAACGACGACAGAT	False	2.0	1105.0	0.0018099547511312	-	Ery_res_leader1	PF08051.14	0.19	15.5	0.2	0.2	15.5	0.2	1.1	1.0	0.0	0.0	1.0	1.0	1.0	0.0	-	3.0	1.75543e-29	0.412781	1105.0	39.0	1.25737	0.458824	0.445249	6.963573442698203e-26	True	13M107N37M4S
TACTCGGTCAAATCACGTCCGGCCAAA	TCCAAACGAATGACCGCATGCGGCAAA	False	24.0	120.0	0.2																				1.52808e-12	0.849125	120.0	7.0	1.96147	3.28333	3.28333	2.9548152032339996e-09
TACTCGTACTGCAATTTCACCGGGCCT	ATGGTCGAGACAGCAGAGAAGTCGTTA	(RF_all_GG667042.1/1810-4881_2178)	6.0	143.0	0.0419580419580419																				4.60326e-10	0.747301	143.0	9.0	1.92952	0.734266	0.734266	7.602021163866476e-07
TACTCGTAGTGCAATTTCACCGGGCCT	ATGGTTGAGACAGTCGAGAAGTCGTTA	(RF_all_CP010519.1/3475034-3471908_2203)	7.0	80.0	0.0875																				7.18562e-06	0.822222	80.0	5.0	1.9374	0.825	0.825	0.0087111576555372
TACTCGTCCGGCACCACTTTTCCAGTG	CTCCGTCGCATCTCGGCGCCGCCGGCG	False	2.0	184.0	0.0108695652173913																				1.52439e-10	0.564423	184.0	18.0	1.33711	0.423913	0.402174	2.600634669143404e-07	True	31M122N23M
TACTCGTCGACCATGCTCTGAACAACG	AGATCATTAAAAACTACTTGAGATAGG	False	1.0	109.0	0.0091743119266055																				3.42742e-06	0.828571	109.0	11.0	0.964472	0.431193	0.422018	0.0042620690669741
TACTCGTTACGGCAGCTGAACCCGAAG	AATTAGTAACGGCCGATGAGTTTGAAG	(zostera_marina_Chr05_11651098)	6.0	5364.0	0.0011185682326621																				4.10804e-180	0.426595	5364.0	48.0	1.28477	0.489746	0.481544	1.1529089167794655e-175	True	54M
TACTCGTTCGATCCATCTCGTTCGGCC	TTGCCGGTGTCGCCGCCGATTATGACT	(zostera_marina_Chr01_18929259)	63.0	17657.0	0.0035679900322818																				2.78572e-55	0.111937	17657.0	48.0	0.994039	0.351872	0.345868	2.0407869382339297e-51	True	54M
TACTCTACAACGTCCTTTTCAAGACTG	AATGCCTTTGCAAGAACATTGATGTAG	(zostera_marina_Chr01_26432127)	32.0	43433.0	0.0007367669744203																				0.0	0.484389	43433.0	48.0	1.1697	0.355467	0.337416	0.0	True	52M2S
TACTCTAGATACAAGTCAATCGCACGA	ACTAGATGTTTTGATCCAATTGAATAA	(zostera_marina_Chr01_3578107)	2.0	1269.0	0.0015760441292356																				2.35766e-49	0.447511	1269.0	48.0	1.26584	0.49015	0.472025	1.5389576896253954e-45	True	2S51M1S
TACTCTAGATCGTTGTAACTTGCATTC	AGTTCCACCAGTGATCTATATTTTGAA	(zostera_marina_Chr04_29103771)	50.0	2636.0	0.01896813353566																				1.04322e-53	0.437535	2636.0	47.0	1.35936	0.584598	0.555766	7.4227282535468275e-50	True	54M
TACTCTAGTCTAATAGTTTCGACTGCG	ATTTTGAAGTTGAGCCTCAAGATTTAA	(RF_all_GU323224.1/72354-73839_557)	7.0	105.0	0.0666666666666666																				2.26422e-09	0.774569	105.0	5.0	1.85221	1.21905	1.21905	3.568706950436775e-06
TACTCTATATCAAACGCCAAGGCTCCA	TTTATTTTGCCGCATGAGATTGATCTC	False	2.0	704.0	0.002840909090909																				1.4548099999999998e-21	0.365769	704.0	42.0	1.24549	0.590909	0.519886	4.3739762770413626e-18
TACTCTATATCAAACGCCAAGGCTCCT	ACAAACAACTTGATCAGAAAGAAAAAG	(zostera_marina_Chr02_2941570)	22.0	141.0	0.1560283687943262																				1.44305e-07	0.594595	141.0	18.0	1.5895	2.8156	2.63121	0.0001994613745018	True	54M
TACTCTATGGGGAGTCTCATCGGAAGC	ATCTCTGTAATACATGGTCGACGAGGA	(zostera_marina_Chr02_36250902)	6.0	1933.0	0.0031039834454216																				1.5069799999999999e-27	0.342082	1933.0	34.0	0.931892	0.18986	0.171236	5.6255504119163936e-24	True	54M
TACTCTCATCCAACTCACAAGCCATGA	TCTTAAGATTATTTACATTGGATGGAG	(zostera_marina_Chr01_19613635)	13.0	16037.0	0.0008106254286961																				0.0	0.456113	16037.0	48.0	1.26329	0.510445	0.499158	0.0	True	54M
TACTCTCCGGGATTGCAGCCAACGACA	GGAAAATTAAATTTGATCTCTGTTGCC	False	2.0	468.0	0.0042735042735042																				1.97043e-10	0.332607	468.0	38.0	1.11934	0.395299	0.363248	3.335676150571716e-07	True	43M215N11M
TACTCTCCTCCTCCTCTTCTTCCTCTA	CTTCCTCTTCTTCCTCCTCTTCTTCCT	(octopus_NC_068996.1_20367573)	2.0	1099.0	0.0018198362147406																				4.426569999999999e-31	0.421083	1099.0	48.0	1.53243	1.56779	1.54322	1.8425940352931256e-27	True	49M5S
TACTCTCTCCGACTCCAACTCCGACTC	CGACTACGACGACGAGATCTTCGGGAA	(zostera_marina_Chr06_6898992)	5.0	1114.0	0.0044883303411131																				5.77081e-22	0.387189	1114.0	39.0	1.35102	5.81149	3.89856	1.763287544889712e-18	True	12S42M
TACTCTCTGAAGATTCCTGGAGTTCAG	CTCGAAATTCGTTGATTGACTTGTCAA	(zostera_marina_Chr04_29141156)	2.0	658.0	0.0030395136778115																				6.88523e-13	0.360466	658.0	43.0	1.22548	0.443769	0.443769	1.359568357685561e-09	True	54M
TACTCTCTGCATCTTTACAATCTCCCT	TTGGTAATAGTGTCTCATCTTCATCAA	(zostera_marina_Chr01_24615234)	37.0	6024.0	0.0061420982735723																				1.12223e-106	0.358754	6024.0	48.0	1.12256	0.429117	0.370352	1.70265267420018e-102	True	25M620N29M
TACTCTCTGCTTAACTTCCTCTCCATT	TTCATTTGTTATTTTCATAGGAATTAA	False	1.0	373.0	0.002680965147453																				1.07686e-11	0.506867	373.0	39.0	1.15557	0.420912	0.420912	1.977182033376994e-08	True	17M112N37M
TACTCTCTGGATCGCCCTCAAACTGAT	AGATCGAAGAGCACACGTCTGAACTCC	False	2.0	740.0	0.0027027027027027																				3.59188e-40	0.600392	740.0	37.0	1.23038	0.531081	0.513514	1.9012453953712083e-36
TACTCTCTTCTACCTCCTCTGAATCCC	TCTATTCAATATGGTATCAGAGCTTCC	(zostera_marina_Chr01_40130935)	179.0	1410.0	0.126950354609929																				6.53868e-06	0.180476	1410.0	48.0	1.88397	6.62482	4.46099	0.0079525018669711	True	54M
TACTCTCTTTGGATTGGTGCTATAAGG	CGGAGGCGGATCGACGCCTTCGGTTAA	(zostera_marina_Chr02_31373113)	1.0	395.0	0.0025316455696202																				1.90452e-12	0.43707	395.0	28.0	1.17615	0.387342	0.387342	3.662325596047589e-09	True	54M
TACTCTGAAACAACCTCAGCAAATCGT	AAGTAAACCTGTTTGGCGTCTTGTACA	(zostera_marina_Chr02_2960763)	1.0	582.0	0.0017182130584192																				1.70034e-15	0.411483	582.0	42.0	1.24606	0.546392	0.503436	3.879622546946258e-12	True	54M
TACTCTGACAATGGCTCATCAGGCGGC	TTGTAACCCTGCCGATATGTCCTAAAT	(zostera_marina_Chr03_28962258)	7.0	1482.0	0.0047233468286099																				3.87436e-31	0.458457	1482.0	47.0	1.35003	0.534413	0.524966	1.6156551474411443e-27	True	54M
TACTCTGAGGTTGAATTTTCCACAAGA	AGTACAGGACTCCTCGGAGATACATAA	(zostera_marina_Chr03_3193429)	2.0	1390.0	0.0014388489208633																				9.943440000000001e-34	0.380005	1390.0	48.0	0.900387	0.215827	0.211511	4.4604582720231846e-30	True	2S52M
TACTCTGCAGAAGTACACTAAATCAGC	TTATAATGAGAAGAAAGTGACGGAGTC	(zostera_marina_Chr06_2624209)	1.0	216.0	0.0046296296296296																				5.84033e-07	0.43273	216.0	19.0	0.855838	0.203704	0.203704	0.0007705196828761	True	54M
TACTCTGCGGCAACATCGTTCGACGAA	GATGTGGCCGGTGAGTTTGGAGTAGCC	(zostera_marina_Chr06_462036)	2.0	120.0	0.0166666666666666																				3.87231e-09	0.671575	120.0	15.0	1.22324	0.391667	0.391667	6.005411643036401e-06	True	54M
TACTCTGGCAGCTATATGTGCGGATGT	CAATCCTGCTTCTACCATCTGATCTGA	(zostera_marina_Chr05_1773850)	51.0	6367.0	0.0080100518297471																				7.08508e-11	0.100717	6367.0	48.0	0.683923	0.123763	0.103817	1.235055776137443e-07	True	1S53M
TACTCTGGGGCCCGACATGAGCACACA	ACCATAGTCCATTAAAAGCATCTGCCA	(zostera_marina_Chr04_30252150)	8.0	1733.0	0.0046162723600692																				1.81393e-08	0.218506	1733.0	44.0	0.851255	0.154068	0.145413	2.679923422356392e-05	True	53M1S
TACTCTGGTATACCCGATGAATAAGTC	TATCGACTAATTCTCAGAGGTTTACTA	False	33.0	290.0	0.1137931034482758																				8.51777e-43	0.984737	290.0	5.0	1.51603	0.606897	0.606897	4.798323229687544e-39
TACTCTGGTATACCCGGTGAATAAGTC	TATCGACTAATTCCCAGAGGTTTACAG	False	2.0	364.0	0.0054945054945054																				1.04474e-42	0.989247	364.0	5.0	1.21522	0.519231	0.519231	5.8724885812645964e-39
TACTCTGGTATGCTTGGTGAATCAGTC	TATCAACTAATCCCCCATAGTACACCA	False	7.0	524.0	0.0133587786259541																				1.1504200000000002e-56	0.745329	524.0	4.0	1.43835	0.574427	0.543893	8.653773471135864e-53
TACTCTTACCGGCATCGACGTGTCCGC	AGACGACGCGTGATAGATGTTCTTTCT	False	1.0	224.0	0.0044642857142857	-	GTP_EFTU	PF00009.30	0.15	15.5	0.1	0.15	15.5	0.1	1.0	1.0	0.0	0.0	1.0	1.0	1.0	0.0	-	-3.0	1.14863e-19	0.746705	224.0	13.0	1.26193	1.12946	1.12054	3.189793106649705e-16
TACTCTTAGACCTCCAGAGAGTCTTTC	AGGACATGATTAGGGATTGCAGTTTTC	(zostera_marina_Chr03_32147953)	1.0	55.0	0.0181818181818181																				6.84858e-07	1.0	55.0	7.0	1.07766	0.818182	0.818182	0.0008990270407796	True	54M
TACTCTTAGCAGACCGAACAACATATG	CAATTGGGACCTCCCCAGCTTCGTCGT	(zostera_marina_Chr03_36989965)	3.0	1214.0	0.0024711696869851																				8.24802e-07	0.205851	1214.0	48.0	0.908724	0.196046	0.195222	0.0010762045070687	True	54M
TACTCTTATACAAAGATCAAAGACGTA	TGACATAGCTAGTATAGTACAGCTTGG	(zostera_marina_Chr03_35391122)	3.0	489.0	0.0061349693251533																				2.7661e-12	0.419942	489.0	41.0	1.31216	0.562372	0.507157	5.267120589067839e-09	True	54M
TACTCTTCACTTTGACCATCATCTCTA	TGCTGTTTGTTATGCCTTGCGCCCCAA	(zostera_marina_Chr03_34937634)	38.0	6208.0	0.0061211340206185																				1.09018e-06	0.114706	6208.0	48.0	0.64422	0.110341	0.0903673	0.0014092426411848	True	54M
TACTCTTCAGCATCCTTTGTAGTCAAA	TGCGACGATTCTAGCTTTTCCAACGAC	(zostera_marina_Chr06_6877695)	1.0	439.0	0.0022779043280182																				5.29072e-07	0.265724	439.0	32.0	0.825072	0.1959	0.186788	0.0007002078510749	True	2S52M
TACTCTTCAGGAAGAAATAGCTCGAGC	TTGAACACACCTTCGTAAGGGGACTGA	False	38.0	8446.0	0.0044991712053042																				1.13423e-80	0.209356	8446.0	48.0	1.1159	0.331281	0.282027	1.2522138838075875e-76	True	17M105N37M
TACTCTTCAGGGCATCATTTAAAACAC	TGATTCTCACAATAATGTGAAGACTGA	(zostera_marina_Chr06_9533132)	6.0	3533.0	0.0016982734220209																				1.3945499999999998e-39	0.272135	3533.0	48.0	0.950857	0.243419	0.215681	7.274111410705166e-36	True	54M
TACTCTTCATCTGCTTGTAGAGATACT	TTTTCCTTATCTTGACGGCCACCCGAA	False	1.0	334.0	0.0029940119760479																				2.37078e-11	0.511768	334.0	27.0	1.10165	0.356287	0.356287	4.260704411582425e-08	True	41M253N13M
TACTCTTCATCTTGTAGAGATACTTTT	TCCTTATCTTGACGGCCATCCGATTGC	False	1.0	57.0	0.0175438596491228																				6.54608e-08	1.0	57.0	7.0	1.09536	0.45614	0.45614	9.279056854674772e-05	True	44M256N10M
TACTCTTCCAGGGAGGAAAACCACGGG	CCTGACGGTACCAGACGGCCCATCCTG	(zostera_marina_Chr02_35553808)	9.0	2239.0	0.004019651630192																				9.004459999999999e-66	0.404225	2239.0	48.0	1.38359	0.435909	0.416704	7.934572619042296e-62	True	54M
TACTCTTCCATAACTCGAGTCAAGTGT	TCCAGGGATATCCGTCACCAACCAGTG	(zostera_marina_Chr01_39408320)	1931.0	19474.0	0.0991578514943																				4.47848e-52	0.169766	19474.0	47.0	2.11442	0.997022	0.984903	3.089534548467127e-48	True	53M1S
TACTCTTCCTGTTTGTTCTTGATTTTG	GCTGTTGTTTGTAACAAAAGCATGCCA	(zostera_marina_Chr05_28995760)	5.0	1960.0	0.0025510204081632																				2.49793e-34	0.325272	1960.0	48.0	1.27674	0.367857	0.344898	1.1394008599312002e-30	True	54M
TACTCTTCTCGACGTGTTTTTCTTCTT	GTTTGTAGTTTTCTGTTGCAACACGTC	(zostera_marina_Chr05_26615800)	10.0	2978.0	0.0033579583613163																				7.95701e-52	0.191562	2978.0	26.0	1.04432	0.177636	0.172599	5.4641859341876155e-48	True	54M
TACTCTTCTGACTCTCATGTCGATCTC	CATTGATAAGAACGGAAGTTGCACTGC	(zostera_marina_Chr02_36982640)	1.0	126.0	0.0079365079365079																				3.73301e-07	0.645145	126.0	15.0	1.16592	0.396825	0.396825	0.0004999864976772	True	54M
TACTCTTCTTCTTTTGGATCCACTTGG	AGATTTCTTCCCTCTTTTCCTCCGCCC	(zostera_marina_Chr01_11516602)	5.0	751.0	0.0066577896138482																				4.62146e-34	0.516187	751.0	36.0	1.26121	0.432756	0.428762	2.0927228217895056e-30	True	54M
TACTCTTCTTTTCACTTCTGCTTTGCT	TTGACCTACACTCTGCATCTCCACCTG	(zostera_marina_Chr04_29223672)	22.0	6659.0	0.0033037993692746																				8.78757e-31	0.178951	6659.0	48.0	1.41307	0.447364	0.413876	3.625448194921306e-27	True	54M
TACTCTTGATTCTGCTCGAATTCTCCA	ACAGCACCCCCGCCAGCACTGGCAGCT	False	4.0	550.0	0.0072727272727272																				4.37496e-13	0.38277	550.0	44.0	1.41708	0.54	0.514545	8.743431720230225e-10	True	35M99N19M
TACTCTTGCCGTTTTGCTCTACCTTCC	GATTATGCATGCACTCCCATACCAACC	(zostera_marina_Chr03_29759408)	58.0	424.0	0.1367924528301886																				4.75832e-14	0.477798	424.0	35.0	1.57856	1.82075	1.53066	1.0045289526575328e-10	True	19M4I31M
TACTCTTTCATAGGCATCAATTGCGGC	GTTTGCTGGAGAAATATTCGTTTGGGC	False	63.0	1137.0	0.0554089709762532	-	Cytochrom_B559a	PF00284.23	1.4	12.6	0.0	1.4	12.6	0.0	1.0	1.0	0.0	0.0	1.0	1.0	1.0	0.0	-	-3.0	2.44282e-15	0.308708	1137.0	40.0	1.58547	0.762533	0.743184	5.5274214647308e-12	True	8M719N46M
TACTCTTTCCACCCTTGGAGAAAGGGA	CGATGTGGTCATAGTCATGGCAAAGAC	False	25.0	1375.0	0.0181818181818181	-	HNH	PF01844.26	0.73	14.0	0.0	0.78	13.9	0.0	1.2	1.0	0.0	0.0	1.0	1.0	1.0	0.0	-	-3.0	9.68412e-31	0.416885	1375.0	48.0	1.56125	0.580364	0.541818	3.990031313280038e-27	True	41M1076N13M
TACTCTTTGCACAGCCTGTTTTATACT	ATCATGATCAAGGATTGTTGTCATTCG	(zostera_marina_Chr04_1987976)	4.0	5646.0	0.0007084661707403																				1.4515800000000001e-142	0.459542	5646.0	48.0	1.22935	0.497697	0.483528	3.1015914363569234e-138	True	54M
TACTCTTTGCGGTCTAAAGGAAGGCTA	GAGGGTCTAGATATTTCTAGATAACGC	False	5.0	1720.0	0.002906976744186																				5.6648300000000005e-28	0.933405	1720.0	10.0	0.752628	0.16686	0.131977	2.143646453005988e-24
TACTCTTTGCTTCCAGATTTTCTTCTC	AACTTTAACATCATCATTTCACAACTC	(zostera_marina_Chr04_25701259)	2.0	531.0	0.0037664783427495																				5.104870000000001e-18	0.489319	531.0	43.0	1.34791	0.596987	0.542373	1.3180964247364206e-14	True	50M4S
TACTCTTTGGGAGGAGACCGCCCCAGT	CAAACTACCCACCAGACACTGTCCGCA	(RF_all_LN554852.1/16873-19762_2206)	251.0	1579.0	0.1589613679544015																				7.22902e-14	0.398162	1579.0	32.0	3.65469	1.66054	1.62065	1.5103618973674516e-10
TACTCTTTTCTAGGAGCATGGCACAGA	ACGACACACTATCCAGAATTATCCAGA	(zostera_marina_Chr05_20821994)	2.0	502.0	0.0039840637450199																				4.57038e-13	0.447669	502.0	38.0	1.19186	0.320717	0.320717	9.124844377782544e-10	True	54M
TACTCTTTTGATGTGACCACCAATAAA	GCCAAAGCCCCAATTAGAACATACTGC	(zostera_marina_Chr02_33839692)	11.0	1303.0	0.0084420567920184																				6.95963e-41	0.394482	1303.0	48.0	1.27953	0.396009	0.385265	3.746671144404206e-37	True	54M
TACTCTTTTGGAGGCGACCACCCCAGT	CAAACTACCCACCATACAGTGTCCTCC	(RF_all_LN515532.1/2221032-2218136_2227)	4.0	191.0	0.0209424083769633																				2.18347e-06	0.596724	191.0	11.0	2.95406	1.65969	1.63351	0.0027576209300186
TACTGAAAAATTTGAGATGTGGGGTGA	TGGTCTGCAAACTCGGTCCTTTACCTT	(zostera_marina_Chr05_31508638)	2.0	284.0	0.0070422535211267																				4.43937e-13	0.635081	284.0	19.0	1.43496	0.53169	0.524648	8.869210789639413e-10	True	54M
TACTGAAAATCAAAATCAAGTGAGCTT	TTACCCTTTTATTCCACATGAGATTTC	(RF_all_GL985055.1/3923-574_2656)	9.0	301.0	0.0299003322259136																				1.22254e-14	0.733265	301.0	7.0	1.1936	0.654485	0.654485	2.666858577594485e-11
TACTGAAAATCACAATATCAACTATTT	TCCTATTCAATTGTATTTCAGTCGCTA	(zostera_marina_Chr06_9417402)	2.0	382.0	0.0052356020942408																				4.48817e-15	0.550752	382.0	24.0	1.15084	2.9267	2.59424	1.0017450332968987e-11	True	35M4D18M1S
TACTGAAACAACAGTCATTGGTCTAGA	TCAACTAAATTTGAACAAATCACAAAT	(zostera_marina_Chr04_24228191)	2.0	262.0	0.0076335877862595																				9.00157e-11	0.491	262.0	20.0	1.05565	0.362595	0.362595	1.558452686765947e-07	True	54M
TACTGAAATACAATACAAATTACAAAG	TGATATATTGAAAATCGGCAATACATA	(zostera_marina_Chr01_33100374)	3.0	682.0	0.0043988269794721																				5.49925e-25	0.553518	682.0	45.0	1.18041	0.454545	0.454545	1.880907015716783e-21	True	54M
TACTGAACAAGAACGTCATGAATCAGA	ACCTGGTAGCCCTAAAGTTGAACGGAA	(zostera_marina_Chr04_34348840)	3.0	109.0	0.0275229357798165																				1.33044e-14	0.922109	109.0	12.0	1.2731	0.495413	0.495413	2.8963370392897048e-11	True	53M1S
TACTGAACAGACAGGATACTTATTAAA	GCAACACATGAAATATACATGACATAT	(zostera_marina_Chr03_31530149)	41.0	2995.0	0.0136894824707846																				2.03148e-117	0.514791	2995.0	48.0	1.23922	0.465109	0.437396	3.455430485037712e-113	True	54M
TACTGAACATATTGTCATCTCCTGCAG	ATCTTGGTCCTTAGGGACACCTGGTCG	(zostera_marina_Chr02_3972420)	1.0	505.0	0.0019801980198019																				1.89396e-13	0.477175	505.0	37.0	1.24424	0.489109	0.477228	3.86599509495954e-10	True	54M
TACTGAAGGAGGAGGAGGATAAGGAGC	GTTGCTCATCGGATAAGCATCACAATT	(zostera_marina_Chr01_23002009)	20.0	2643.0	0.0075671585319712																				2.76071e-76	0.438998	2643.0	48.0	1.38342	0.597806	0.570942	2.859664568142888e-72	True	8S46M
TACTGAATCAGAGCACCTTGATTGATA	GAGAAAGATGGAGCAGTGAAAATATCT	(zostera_marina_Chr01_22543836)	2.0	380.0	0.0052631578947368																				5.0290399999999996e-20	0.550715	380.0	34.0	1.12088	0.442105	0.442105	1.419133078197922e-16	True	52M2S
TACTGAATGCAATTATGTGTGATATTG	AAAGTAAATAGCACAAAGAAGCAAAAA	(zostera_marina_Chr02_3726353)	4.0	624.0	0.0064102564102564																				5.48279e-08	0.356372	624.0	42.0	1.24852	0.424679	0.416667	7.816628141689885e-05	True	1S53M
TACTGAATGCATTCACGCTACAAATTC	ACTGTTACTATCAAAATCAGATGTTTT	(zostera_marina_Chr03_1544832)	1.0	212.0	0.0047169811320754																				2.44283e-14	0.689825	212.0	21.0	1.30562	0.528302	0.528302	5.242246062086857e-11	True	54M
TACTGAATGTAAGTCGCTGACCCATTA	TACAAAAGGTACGCAGTCACGGAACAA	(RF_all_LN794158.1/457152-460034_541)	40.0	204.0	0.196078431372549																				1.37835e-16	0.802338	204.0	4.0	2.51375	1.20588	0.862745	3.3228763953313506e-13
TACTGAATTATTGCACTTAGAATGTGG	AAGTGATTTGAGCGTAAAATGCCTGGA	(zostera_marina_Chr02_37635322)	1.0	1010.0	0.0009900990099009																				1.0705600000000002e-24	0.361217	1010.0	43.0	1.06748	0.334653	0.333663	3.624019968415426e-21	True	54M
TACTGAATTCAGATCCTCTGAAACCTT	CATTGAGATCATCATCATCATCTCAGG	(zostera_marina_Chr05_1101596)	3.0	1326.0	0.002262443438914																				5.80218e-57	0.53248	1326.0	47.0	1.24208	0.484917	0.47813	4.388525921671103e-53	True	54M
TACTGAATTCTGACAAGCAACGAATAA	ATCCAATTGTTCCAAGTTATGATAGCT	(zostera_marina_Chr03_34955107)	2.0	483.0	0.0041407867494824																				1.40802e-12	0.399708	483.0	42.0	1.12808	0.383023	0.358178	2.728200739241634e-09	True	54M
TACTGACATACAGAACAGGAACCAATC	CGGCCATTTTGCCATCTCTTCCAGGGC	(zostera_marina_Chr06_27443082)	1.0	435.0	0.0022988505747126																				8.75177e-07	0.324947	435.0	42.0	1.02135	0.285057	0.285057	0.0011397289547413	True	2S52M
TACTGACATGACATTGTGTAATTAATT	ATAACAAGACAACGTAACAAAGAACAA	(zostera_marina_Chr05_4836566)	12.0	5805.0	0.0020671834625322																				1.48978e-07	0.111062	5805.0	48.0	0.527634	0.496124	0.293196	0.0002057278483174	True	54M
TACTGACCACAACACCATGCATGATGA	GGATCAAGAGTTATAGGCTTCAGCAAG	(zostera_marina_Chr05_4126182)	4.0	1339.0	0.0029873039581777																				5.8909400000000005e-34	0.380738	1339.0	45.0	1.09985	0.308439	0.308439	2.6594195142790075e-30	True	54M
TACTGACCGTTTACTCTTCCAGGGAGG	AAAACCACGGGCCTGCCGGTACCAGAC	(zostera_marina_Chr02_35553797)	6.0	1792.0	0.0033482142857142																				2.9841e-48	0.408258	1792.0	48.0	1.35268	0.431362	0.407366	1.901506251085432e-44	True	54M
TACTGACGGTTCGTTTAAATAACTAAG	TTGCATGAGATCATCTACCCAATTAAG	(zostera_marina_Chr03_26283354)	3.0	611.0	0.0049099836333878																				6.69753e-10	0.28488	611.0	40.0	0.960518	0.238953	0.234043	1.094034671507306e-06	True	54M
TACTGACTACATGTTCAGCAAAGGTAT	TGCTGCTTCTACCACCATCATATTTTG	(zostera_marina_Chr05_2671291)	1.0	243.0	0.0041152263374485																				2.61734e-10	0.565615	243.0	28.0	1.17676	0.349794	0.349794	4.395031083160789e-07	True	54M
TACTGACTCTCTATATCTGGTGTGTTT	CTTATCTGAGGGGAAAGGGCACTTGCA	(zostera_marina_Chr02_35004598)	1.0	439.0	0.0022779043280182																				8.17144e-12	0.436452	439.0	36.0	1.20618	0.410023	0.394077	1.511522905789441e-08	True	48M6S
TACTGACTGACTGACTGACTAGTTACT	TGGTGGGTTTGTTTGAGATCCACGGCC	(zostera_marina_Chr01_6497646)	2.0	576.0	0.0034722222222222																				7.768650000000001e-33	0.671818	576.0	27.0	0.924094	2.61285	0.689236	3.399100251362557e-29	True	17M2D37M
TACTGACTGATTTCTTCTTTGGACCTC	CGATCCTTCTCCCAGCAGCCCCCTTCT	(zostera_marina_Chr06_14598092)	20.0	7242.0	0.0027616680475006																				1.67056e-12	0.101642	7242.0	48.0	0.738387	0.128556	0.118752	3.223092134894119e-09	True	54M
TACTGAGCCAGAATACTGTCTGCTTCG	AGTTCTAGATTCCTTCATTCCTACATA	(zostera_marina_Chr05_31115013)	1.0	161.0	0.0062111801242236																				3.65675e-08	0.604225	161.0	18.0	1.13924	0.403727	0.403727	5.280783510092884e-05	True	53M1S
TACTGAGGAGATTCTGGTGGTGGACGG	CGTTCTGGCTGAGGAAAACGTAGCCGT	(zostera_marina_Chr03_37129539)	1.0	405.0	0.0024691358024691																				9.67565e-17	0.605556	405.0	28.0	1.14204	0.444444	0.444444	2.34976045024705e-13	True	54M
TACTGAGGTGCTTGCGTGTCTCAGATG	AAGAAACCTTCGATTTACACTTCTGGA	(zostera_marina_Chr06_26848218)	3.0	198.0	0.0151515151515151																				4.13648e-10	0.681818	198.0	21.0	1.34136	0.540404	0.540404	6.852598239253072e-07	True	54M
TACTGAGTCCTTTCTTTACTTACAGCT	GAATTCGGTGACATGTAAACCCTCTGC	(zostera_marina_Chr05_25859502)	33.0	3441.0	0.009590235396687																				2.27412e-99	0.482416	3441.0	48.0	1.47801	0.567568	0.564952	3.1797176163559806e-95	True	54M
TACTGAGTCGAGTCACTGCCGTAACTT	TCAGATAGCTGAGGAGGAACAAACTTA	(zostera_marina_Chr01_34080920)	1.0	240.0	0.0041666666666666																				5.68414e-14	0.675191	240.0	26.0	1.26248	0.458333	0.458333	1.194717391506694e-10	True	54M
TACTGATAAGATAGTCGCTTCACGAAA	CCCCATTCCTGGTATATGAGTTCCCCA	(zostera_marina_Chr01_37928125)	1.0	513.0	0.0019493177387914																				7.22845e-10	0.370788	513.0	41.0	1.10027	0.395712	0.395712	1.1780997598589036e-06	True	54M
TACTGATAGTTGTTATCCCTTCTGCAG	TTGCTATGTGATAATAATCCTTATCTT	(zostera_marina_Chr06_28823067)	1.0	138.0	0.0072463768115942																				2.65735e-06	0.612086	138.0	16.0	1.11584	0.449275	0.391304	0.0033342664728672	True	54M
TACTGATATCTCCAGAATTTGCTAAAA	AAAACATGCAAAGAAGTGGAGTCACAT	(zostera_marina_Chr02_3974328)	30.0	987.0	0.0303951367781155																				1.9491500000000001e-19	0.37193	987.0	48.0	1.4883	2.21074	1.26241	5.357679641616587e-16	True	30M1I23M
TACTGATCAGTTCGATATCAGACATCA	CAACAGGAACTAATTGAACTGGAAGAA	(zostera_marina_Chr04_33084110)	4.0	3222.0	0.0012414649286157																				7.521429999999999e-79	0.456442	3222.0	46.0	1.12198	0.363439	0.334885	8.093658014879526e-75	True	54M
TACTGATCGGAAAATCTGAGCTCGCCA	AATGATCTCCTACTGTTGGTTTGTATT	(zostera_marina_Chr01_25897756)	2.0	1442.0	0.001386962552011																				8.56013e-50	0.405133	1442.0	48.0	1.28095	1.00208	1.0	5.641075279448836e-46	True	54M
TACTGATCGTCGCCTTGGTAAGCCATT	GCCTCACCAACTAGCTAATCAGACGCG	(Zostera_marina_mitochondrion_NC_035345.1_55514) (RF_all_AP005672.1/121749-120253_212) (zostera_marina_scaffold_360_6931) (Zostera_marina_chloroplast_NC_036014.1_97615) (TAIR10_Pt_137379)	86.0	507.0	0.1696252465483234																				1.09856e-11	0.405183	507.0	20.0	1.52171	1.14201	1.13018	2.0158985749661144e-08
TACTGATCGTCGCCTTGGTAGGCCTTT	ACCCCACCAACTAGCTAATCAGACGCG	(RF_all_CP007032.1/194966-196531_252) (mge_aclame_genes_all_0_gene:plasmid:139562_232)	41.0	943.0	0.0434782608695652																				6.92069e-15	0.395916	943.0	19.0	1.30349	2.76352	0.652174	1.52942985535441e-11
TACTGATCGTTGCCTTGGTAGGCTTTT	AATCTACCAACTAGATAATCAGGCGTG	False	3.0	1206.0	0.0024875621890547																				7.49742e-31	0.331326	1206.0	20.0	0.900336	0.830017	0.773632	3.0989620608568047e-27
TACTGATGATCATCACAACATGCTGTC	TGTTTTCGCCGGAAGTCGTCGGAAGAA	(zostera_marina_Chr03_19187938)	3.0	2638.0	0.0011372251705837																				1.0566400000000001e-18	0.23407	2638.0	47.0	1.02198	0.276725	0.254359	2.812283816474108e-15	True	54M
TACTGATGATCTGGCCGAGAATTACGC	CATGCTTTTAAGATCTTAATTTTCTCA	(zostera_marina_Chr05_18547513)	4.0	527.0	0.0075901328273244																				3.40439e-17	0.490939	527.0	32.0	1.3596	0.57685	0.559772	8.446963471757135e-14	True	47M7S
TACTGATTACAATCGAGATGTACAGAA	AAAAATAAACCTACAACCTATTACAAT	(zostera_marina_Chr05_20545436)	143.0	15698.0	0.0091094406930819																				0.0	0.356664	15698.0	48.0	1.50871	0.802969	0.530705	0.0	True	28M1I25M
TACTGATTGATTTTGAATTTCCCCAAT	CATGTTGTTTCTTGCATACATGGAATT	(zostera_marina_Chr06_19736566)	2.0	857.0	0.0023337222870478																				4.39156e-20	0.354472	857.0	45.0	1.14699	0.476079	0.431739	1.2421833342628718e-16	True	54M
TACTGATTTCATCAAACACACACACAC	ATTACACAGTACTTTAATAATTTGATA	(zostera_marina_Chr04_28221029)	116.0	75096.0	0.0015446894641525																				0.0	0.243879	75096.0	48.0	0.915222	2.92788	0.611484	0.0	True	53M1S
TACTGCAACACCATCAGTCCCAATTTC	GACGGAGAGTCCGGCTTGCATGATATC	(zostera_marina_Chr05_2197954)	2.0	1306.0	0.001531393568147																				2.5057200000000003e-44	0.543091	1306.0	45.0	1.21605	0.50536	0.50536	1.462629314381637e-40	True	54M
TACTGCAAGATCAATGGAGGTAATCTT	ATAAGCTTCATTGTCTGGAATTTCAAG	(zostera_marina_Chr04_29187831)	13.0	10536.0	0.0012338648443432																				2.25988e-27	0.107986	10536.0	48.0	0.583206	0.0892179	0.0810554	8.388013705830757e-24	True	54M
TACTGCAATAAGATACAATTTCTCTCT	CATTTGCAATGGACTCTTCGAGCTATC	(zostera_marina_Chr01_38690211)	8.0	5108.0	0.0015661707126076																				4.24487e-42	0.214667	5108.0	48.0	0.932284	0.232185	0.196946	2.351309375043416e-38	True	54M
TACTGCAATTTCACCGGGCCTGTGGTT	GAGACAGCAGGGGAGTCGTTAGGCCAT	(RF_all_CP009211.1/693319-696403_2171)	2.0	122.0	0.0163934426229508																				5.36302e-08	0.737423	122.0	9.0	1.40008	0.606557	0.57377	7.651369774887004e-05
TACTGCACAACGACAAGCACCACCTGT	TTGTTATATTGTTGGGTAGTGAGGTAG	(zostera_marina_Chr05_29956028)	1.0	429.0	0.0023310023310023																				1.53911e-06	0.30311	429.0	29.0	0.8888	0.20979	0.207459	0.0019672876761122	True	54M
TACTGCACGACGACCATCGACGGCGGT	AAGTTGGCCACTACCACCGTCTTTACT	(zostera_marina_Chr05_28781455)	33.0	4979.0	0.0066278369150431																				2.42957e-07	0.132911	4979.0	48.0	0.843464	0.146616	0.132758	0.0003301470197168	True	54M
TACTGCACGGATCGATACGCGCAACAT	CTAGTATCCATCGTTTACAGCTAGGAC	(RF_all_FP102296.1/56735-55249_752)	55.0	1199.0	0.0458715596330275																				2.59701e-37	0.503929	1199.0	15.0	1.19094	0.442869	0.402836	1.2803575679396356e-33
TACTGCACTCTAGTCTGCCCGTACCCA	CCGCAGATCCGGAGTTAAGCCCCGGAC	(RF_all_LTYF01000041.1/5519-3996_587)	47.0	222.0	0.2117117117117117																				1.43885e-08	0.766767	222.0	11.0	2.25046	5.15315	2.61712	2.142167499807616e-05
TACTGCATGAAATAAATACTGATTCTG	ATTTTCAGGCGGGACTTGGAAGTCTGG	(zostera_marina_Chr04_32056245)	2.0	359.0	0.0055710306406685																				2.51836e-11	0.521784	359.0	32.0	1.41547	0.568245	0.554318	4.5179812658315864e-08	True	54M
TACTGCATTGCAGTGGCAATATCAGAG	TCCAATACCCTTGCTAACTCTTCCTCA	(zostera_marina_Chr01_24491443)	2.0	149.0	0.0134228187919463																				6.80201e-06	0.520716	149.0	15.0	1.06048	0.288591	0.288591	0.0082610063261578	True	54M
TACTGCCAATATTAATAAGAAAACCAA	CCGTGCTTACTGTATTTAAATTAAGAA	(zostera_marina_Chr01_29940038)	2.0	626.0	0.0031948881789137																				4.27099e-15	0.389792	626.0	45.0	1.11966	0.4377	0.4377	9.543166517536462e-12	True	54M
TACTGCCACAAGTTACAACCCCAGATA	CTTTGACGCACTGGTCGGAAGCGGCAC	False	2.0	1547.0	0.0012928248222365																				2.63935e-18	0.252509	1547.0	47.0	0.70995	0.130575	0.125404	6.90334767632396e-15	True	35M485N19M
TACTGCCACTACCACCACCACTGGACT	CATTGAAATTGAAAACTGGTGATGGAA	(zostera_marina_Chr02_35451201)	2.0	1629.0	0.0012277470841006																				3.26971e-96	0.56916	1629.0	48.0	1.15961	0.522406	0.511357	4.404113099752009e-92	True	53M1S
TACTGCCAGCAGGATGGCGTACAGGAG	CAGCTGACGCTAGGAGGACTACTCCGA	False	1.0	195.0	0.0051282051282051																				1.29597e-16	0.987261	195.0	3.0	0.865986	0.328205	0.235897	3.12815272195854e-13
TACTGCCAGTGCTCTTCTGCTCTTATT	CTGATTAACATCTCCTCTGAGAAAATT	(zostera_marina_Chr03_1826703)	3.0	3128.0	0.0009590792838874																				1.24739e-108	0.480547	3128.0	35.0	1.15423	0.328005	0.307225	1.9342591560420525e-104	True	54M
TACTGCCCATCACTTGGCACATGTGCA	ATCATAGGTTCCATTTACTTTAGATAA	(zostera_marina_Chr05_25927117)	1.0	431.0	0.0023201856148491																				5.0172e-14	0.455334	431.0	40.0	1.20852	2.45244	1.64965	1.0578394714856379e-10	True	2S52M
TACTGCCCTCCCATATATATTAACCTA	TAGGTTTAGTATTGAAACTTTTTACCT	(zostera_marina_Chr06_9475615)	1.0	221.0	0.004524886877828																				6.66751e-10	0.528924	221.0	14.0	1.01016	0.325792	0.253394	1.089236849026878e-06	True	54M
TACTGCCGAATTAATAGCTTTTGCTAT	TTCTTCGTCAGTTAACGTTAGGGCCCC	False	87.0	677.0	0.1285081240768094																				2.26054e-54	0.957216	677.0	7.0	1.46923	0.353028	0.344165	1.628445248242012e-50
TACTGCCGAGTTAATAGCTTTTGCTAT	TTCTTCGTCAGTTAACGTTAGGGCCCC	False	13.0	77.0	0.1688311688311688																				2.76559e-10	1.0	77.0	7.0	1.43982	1.03896	1.03896	4.636110873733916e-07
TACTGCCGCCGCCGCCATGATTATAGA	TAATAATGACTATAATATACAGACAGT	(zostera_marina_Chr01_5066268)	5.0	1319.0	0.0037907505686125																				8.68636e-50	0.483789	1319.0	35.0	1.24576	0.410159	0.398029	5.723295906789384e-46	True	54M
TACTGCCGGAGTGTGCCAGAAGTGAAC	ATTTCAGCGATGAAGTTAAAAATTCCC	(zostera_marina_Chr01_24169983)	1.0	68.0	0.0147058823529411																				3.46665e-06	0.810811	68.0	9.0	1.08301	0.441176	0.441176	0.0043092085156733	True	54M
TACTGCCGTCTCTGCCTCTTTATTCTC	TCAAGTGCACCAAGTTGACGCTCGCCC	(zostera_marina_Chr04_8406460)	4.0	527.0	0.0075901328273244																				2.15211e-15	0.477294	527.0	40.0	1.3483	0.502846	0.489564	4.884629315650392e-12	True	54M
TACTGCCTCCATCATCACTGTAATCGC	TTTGAGGGTACGACTTTTCCCATAGCT	(zostera_marina_Chr01_3121696)	1.0	965.0	0.0010362694300518																				8.890979999999999e-27	0.390209	965.0	48.0	1.15172	0.437306	0.430052	3.236049059062369e-23	True	14M1D40M
TACTGCCTTTCTAGGTAGTAATTCACC	CATACGCTCAACAAAAAGGGCTCGAAT	False	2.0	359.0	0.0055710306406685																				1.47824e-37	0.966836	359.0	7.0	1.23255	0.348189	0.348189	7.3353311916126886e-34
TACTGCCTTTGTCTTGAAAAGTGTAAG	CACTGTCTTCTTATTCAAAATCATCCA	(zostera_marina_Chr02_37968851)	1.0	318.0	0.0031446540880503																				9.92438e-11	0.466179	318.0	32.0	1.21934	0.54717	0.525157	1.713472385393474e-07	True	2S52M
TACTGCGACTGTTCATTTCATTCTGAG	CCTCATTCGGTTAGACAATCTTAATTT	False	4.0	914.0	0.0043763676148796																				1.53404e-25	0.418999	914.0	48.0	1.29586	9.41904	7.93545	5.352265283578902e-22
TACTGCGGGATAAAATATGAAATTCAG	GAAGAACAACACACACACTGCACACAC	(zostera_marina_Chr03_3554231)	1.0	164.0	0.0060975609756097																				2.50301e-13	0.717105	164.0	17.0	1.18277	0.512195	0.506098	5.072882688685027e-10	True	54M
TACTGCGTCCTCTCTCTGACTTTATAT	TAACCAGTGTATTCTTTGAAGAAAATT	(zostera_marina_Chr06_14760889)	1.0	184.0	0.0054347826086956																				1.99559e-07	0.570242	184.0	22.0	1.09296	0.402174	0.402174	0.0002729593469259	True	2S52M
TACTGCGTGCATAATCAATTGGATCTA	CATTTGCAAGAAATCGTAATTGGTGCC	False	22.0	4540.0	0.0048458149779735																				1.13704e-181	0.441142	4540.0	48.0	1.35618	0.379956	0.36696	3.2232123839507123e-177	True	38M386N14M2S
TACTGCGTGCTAAAGTGCTAAACTTGA	ACATTTGCTTTATTGCCAGCAGGAATT	(zostera_marina_Chr05_688617)	2.0	1636.0	0.0012224938875305																				1.70188e-33	0.283983	1636.0	48.0	1.19627	0.435819	0.424205	7.584791220475122e-30	True	54M
TACTGCTACATATGGCTCATTCATTTG	AGACAGAGCTAATACTGTTGTCGGCTC	(zostera_marina_Chr01_11548280)	11.0	338.0	0.0325443786982248																				3.94839e-11	0.479272	338.0	31.0	1.72937	0.615385	0.612426	6.993478865645896e-08	True	54M
TACTGCTACTGATCAGTTCGATATCAG	ACATCACAACAGGAACTAATTGAACTG	(zostera_marina_Chr04_33084104)	4.0	3219.0	0.0012426219322771																				9.54879e-112	0.509092	3219.0	45.0	1.13965	0.358807	0.335819	1.5321216501262117e-107	True	54M
TACTGCTGCCTCCCGTAGGAGTCTGGG	CCGTATCTCAGTCCCAATGTGGCCGGT	(Zostera_marina_mitochondrion_NC_035345.1_55443) (RF_all_CP017015.1/831052-829543_297) (zostera_marina_scaffold_360_78523) (Zostera_marina_chloroplast_NC_036014.1_129400) (TAIR10_Pt_137308) (mge_aclame_genes_all_0_gene:plasmid:141405_288)	163.0	3242.0	0.0502776064157927																				1.72153e-10	0.179344	3242.0	44.0	1.52019	0.51388	0.489513	2.926289237591505e-07
TACTGCTGCCTTCCTTTCTCCGGTTTA	TGAAGTGTAGCCGCTCCGAGAGTTCAA	(zostera_marina_Chr05_26602757)	1.0	113.0	0.0088495575221238																				1.99373e-06	0.724011	113.0	14.0	0.985362	3.13274	2.84956	0.0025252118188405	True	54M
TACTGCTGCTATTCACTTTTCGGAGAT	AACTGTTGTATCTCCCCAATTTGGTCG	(zostera_marina_Chr05_1120394)	3.0	871.0	0.0034443168771526																				1.32259e-10	0.362605	871.0	28.0	0.834496	0.181401	0.17566	2.2650637126296614e-07	True	54M
TACTGCTGCTGCGATGGCTGTTTCTGA	CAAAAGGCGTCCTTCGATGAAATGAGC	(zostera_marina_Chr03_38224679)	1.0	110.0	0.009090909090909																				3.68143e-07	0.785714	110.0	12.0	1.13111	0.518182	0.518182	0.0004933010088087	True	54M
TACTGCTGGATCCATTACTAACAAAGC	AGCAGCTTCTTACAAGAGCCTGCAAGA	(zostera_marina_Chr04_5543133)	5.0	2073.0	0.0024119633381572																				2.3583e-70	0.495558	2073.0	43.0	1.31127	0.554752	0.543657	2.2338930406815002e-66	True	1S53M
TACTGCTGTATTCTTCTTTGAAAGGGC	CATTACATTGAAGTTAATTGAATTTGG	(zostera_marina_Chr02_33058930)	5.0	1901.0	0.0026301946344029																				3.33786e-09	0.169633	1901.0	48.0	0.795578	0.163072	0.148343	5.200450995005754e-06	True	54M
TACTGCTGTCTGGTGATACTTCTCTAG	TGCACCAAGTCGATCCACAGTCAACGC	False	4.0	1271.0	0.003147128245476																				3.86009e-35	0.315709	1271.0	44.0	1.12628	0.264359	0.264359	1.7992980129359667e-31	True	18M337N36M
TACTGCTTAATACAATTATGGTAAATA	AATTTTCACGATGAAAGATTGAGCAAT	(zostera_marina_Chr05_1959621)	1.0	344.0	0.002906976744186																				4.86511e-06	0.313053	344.0	29.0	1.02179	0.284884	0.261628	0.005979364456305	True	15M2D39M
TACTGCTTGTATGCACACGGTTTCAGG	ATCTATTTCACTCCCCTCAACGGGGTT	(RF_all_GG657890.1/5397-2502_483)	5.0	1206.0	0.0041459369817578																				1.16297e-37	0.558624	1206.0	25.0	1.26327	0.524046	0.515755	5.784618958461138e-34
TACTGCTTTCTCAACTAGTGGAGATGG	GATAGATGTTGACTGAACTATAATGGC	(zostera_marina_Chr06_1269649)	1.0	428.0	0.0023364485981308																				1.04292e-12	0.385284	428.0	39.0	1.2413	0.488318	0.481308	2.037134704304181e-09	True	54M
TACTGGAAGCATCTGGATCCTCAAACC	GGATAATCCAGATTCATCTCCCATTTT	(zostera_marina_Chr03_36244446)	2.0	538.0	0.0037174721189591																				5.59637e-06	0.288711	538.0	39.0	0.964307	0.328996	0.262082	0.0068427377503669	True	31M1D23M
TACTGGAGAGGCAGCGAGGAGCCAACA	ATCCACCTGAGATTGCGGAGGAGTTGA	(zostera_marina_Chr01_36919512)	10.0	78.0	0.1282051282051282																				4.62724e-10	0.914286	78.0	9.0	1.41948	0.423077	0.423077	7.64036476281982e-07	True	54M
TACTGGAGAGGCCGCGAGGAGCCAACA	ATCCACCTGAGATTGCGGAGGAGTTGA	(zostera_marina_Chr01_36919512)	1003.0	72996.0	0.0137404789303523																				0.0	0.206121	72996.0	48.0	1.35901	0.542852	0.532988	0.0	True	54M
TACTGGAGCAATAGTAGAAACAACATT	GCTAGATGAAGATTTGCATGATGTATT	(zostera_marina_Chr02_36539521)	2.0	676.0	0.0029585798816568																				2.06027e-16	0.397862	676.0	44.0	1.08983	0.369822	0.369822	4.92418573464893e-13	True	54M
TACTGGAGTCCCCAACAGTGTCGCCGT	AGCCGAGACTCAGCGCCTTAACGCCGT	(zostera_marina_scaffold_13_623873)	74.0	837.0	0.0884109916367981																				1.06218e-09	0.351059	837.0	24.0	1.52811	0.318996	0.318996	1.7120834458056716e-06
TACTGGATATTATCAGTCTCAAATGCT	TTCTGCTTATCCAATCACTCGTCAAAA	(zostera_marina_Chr05_2285280)	6.0	8164.0	0.0007349338559529																				5.56192e-35	0.154215	8164.0	48.0	1.25068	2.97268	2.48175	2.581985323906881e-31	True	54M
TACTGGCAAACCACCCATACTCAACTC	TACCCGCAACAGCAAACAACATTCAGG	(zostera_marina_Chr01_2466627)	1.0	744.0	0.0013440860215053																				1.23717e-20	0.448736	744.0	39.0	1.12732	0.447581	0.438172	3.5824209656407536e-17	True	54M
TACTGGCCTCGGCACATTCATTTTCAA	CATTTTTCTTATTAACAGTTTTAGCCT	(zostera_marina_Chr02_36856660)	2.0	1867.0	0.0010712372790573																				8.826559999999999e-52	0.400463	1867.0	47.0	1.27218	0.59293	0.535083	6.055364531726123e-48	True	54M
TACTGGCTAAAAATTTATTAGTAAGAA	GATAAAATCATCCAATCGAATGACACA	(zostera_marina_Chr03_26225098)	13.0	477.0	0.0272536687631027																				4.0887400000000003e-19	0.538156	477.0	33.0	1.41165	0.595388	0.545073	1.108037764006095e-15	True	54M
TACTGGCTATCTCCCATGGCGACGGCG	ACGGCGACGGCGACGGTGAGAAGGTGA	(zostera_marina_Chr01_26658295)	4.0	2148.0	0.0018621973929236																				2.01587e-09	0.163808	2148.0	48.0	0.649304	0.886872	0.797952	3.188516460030957e-06	True	53M1S
TACTGGCTTGAACCAGTCCTCTCCTTT	AAGCTAGTGATCGCTTCAATCGCCATA	(zostera_marina_Chr06_24347975)	31.0	4126.0	0.0075133301017935																				5.45551e-47	0.275296	4126.0	48.0	1.25543	0.348522	0.319438	3.3808218005865734e-43	True	53M1S
TACTGGGACGGGAAGAAGAGGCAAGAG	ACGGGGCCTTCGCAACTATTGTTGCTT	False	13.0	1287.0	0.0101010101010101																				3.25799e-17	0.149998	1287.0	15.0	0.763605	0.181041	0.152292	8.091312112661445e-14
TACTGGGCATAGTTAATTACTTGCTTA	TTATATATATATATATATATATATATA	(zostera_marina_Chr06_19011249)	3470.0	63626.0	0.0545374532423851																				3.66395e-309	0.110596	63626.0	48.0	1.89546	0.877079	0.853456	1.8962842829287976e-304	True	51M3S
TACTGGGCTTCATTTACATTCGTTCCA	GATGGTATTGTGGTGGTACTGGTAGAA	(zostera_marina_Chr03_35592519)	1.0	717.0	0.00139470013947																				1.21792e-22	0.500818	717.0	45.0	1.17222	6.28033	5.10321	3.820069927223533e-19	True	54M
TACTGGGGCTTCAATTCATACCTTCGC	TTACGCTAAGCACTCCTCTTAACCTTC	(RF_all_AE009948.1/93042-95944_1849)	39.0	261.0	0.1494252873563218																				1.41529e-28	0.940841	261.0	6.0	2.22783	1.89272	1.01916	5.457917443678609e-25
TACTGGGGCTTCGATCAAGAGCTTCGC	GCAAGCGCTAACCCCATCAATTAACCT	(RF_all_CP004404.1/49936-52827_1833)	30.0	449.0	0.066815144766147																				5.4922e-06	0.441354	449.0	13.0	1.59817	5.00223	1.32294	0.0067197159902029
TACTGGGGTATCTAATCCCATTCGCTA	CCCTAGCTTTCGTCTCTTAGTGTCAGA	(Zostera_marina_mitochondrion_NC_035345.1_55033) (RF_all_FP102296.1/56735-55249_698) (zostera_marina_scaffold_1969_2790) (Zostera_marina_chloroplast_NC_036014.1_128980) (TAIR10_Pt_136888)	86.0	1430.0	0.0601398601398601																				3.65849e-26	0.489777	1430.0	35.0	2.00217	1.07413	0.844755	1.3040009988379678e-22
TACTGGGGTATCTAATCCCATTTGCTC	CCCTAGCTTTCGTTCCTCAGCGTCAGT	(Zostera_marina_mitochondrion_NC_035345.1_55033) (RF_all_MFRJ01000085.1/19566-18046_717) (zostera_marina_scaffold_70_136456) (Zostera_marina_chloroplast_NC_036014.1_128980) (TAIR10_Pt_136888)	10.0	203.0	0.0492610837438423																				4.39538e-06	0.438342	203.0	8.0	1.18742	0.46798	0.46798	0.0054195742943359
TACTGGTACAGGGGTTTGAACTGGTAC	TGGTACAGGGATCTGACCTGGTGCTGG	(zostera_marina_Chr01_7055300)	10.0	1700.0	0.0058823529411764																				3.73872e-10	0.214118	1700.0	48.0	1.17551	0.214118	0.208824	6.210782314406026e-07	True	54M
TACTGGTCTACTGACTAGTATTCTCGC	GACTTGTTTTGTTATCCCGATATTTCG	False	6.0	311.0	0.0192926045016077																				1.64004e-21	0.977898	311.0	9.0	1.1402	0.334405	0.321543	4.920783279546473e-18
TACTGGTGGAACGGTGAATTCTGTGGA	CAAGGTGTGTGATGGAGGTCAAACTTG	(zostera_marina_Chr03_23648473)	5.0	85.0	0.0588235294117647																				3.22051e-07	0.743079	85.0	11.0	1.47278	0.752941	0.752941	0.0004335425063632	True	54M
TACTGGTGTAACAATTGACCCGACCCG	ACTTTTGCTGTTATTTGCCTTGTCGAG	(zostera_marina_Chr03_7202600)	2.0	558.0	0.003584229390681																				1.30054e-06	0.324867	558.0	20.0	0.834121	0.182796	0.172043	0.0016712275274203	True	1S53M
TACTGGTGTAAGTGATGCCATTTTCCA	CGTCTCCAAAATAAAAAGAGAAAGAAC	False	468.0	4775.0	0.0980104712041884																				9.03966e-08	0.110609	4775.0	48.0	1.48962	4.96859	4.05005	0.0001268603951059	True	22M991N32M
TACTGGTTATTCGTTATGGAAAGTGGA	GACTCCATCTTTGATCATTCTGGTTCT	(zostera_marina_Chr02_2086191)	2.0	685.0	0.002919708029197																				3.26112e-19	0.441989	685.0	32.0	1.13305	0.30365	0.30365	8.874623429208128e-16	True	54M
TACTGGTTCACCCAAACACAGGCTAGT	CCAGTCCCGACCCACTACCGGATTTCA	(zostera_marina_Chr02_11067152)	76.0	390.0	0.1948717948717948																				8.29681e-07	0.424733	390.0	19.0	1.93582	0.810256	0.787179	0.0010823395815476	True	54M
TACTGGTTCACTATCGGTCACTAGGGA	GTATTTAGCCTTGGGAGATGGTCCTCC	(RF_all_FXWM01000001.1/167554-170488_454) (mge_aclame_genes_all_0_gene:plasmid:141404_439)	117.0	611.0	0.1914893617021276																				1.00643e-32	0.86732	611.0	14.0	1.97964	2.09165	2.02619	4.3904282621992445e-29
TACTGTAATCCAGGTGTTGTTGATCTT	GACTTTGGCTTTGGGAGACAAGTTATT	(zostera_marina_Chr06_5661195)	1.0	473.0	0.0021141649048625																				1.5855300000000001e-18	0.547839	473.0	40.0	1.2753	0.545455	0.534884	4.188932669794974e-15	True	54M
TACTGTAATCTGTTGGATTGCTGAGAT	GTAGCATGTGACAGAGACCAGATCCTA	(zostera_marina_Chr05_24827657)	2.0	615.0	0.0032520325203252																				2.19338e-19	0.492	615.0	45.0	1.24315	0.520325	0.510569	6.015052648318257e-16	True	52M2S
TACTGTAATGTGTTGAGGCTGGAACTT	GCACATTTATGAACATGGAGAAATATC	False	2.0	778.0	0.0025706940874035																				2.28425e-07	0.265114	778.0	46.0	0.701976	0.18509	0.160668	0.0003110276765365	True	25M339N29M
TACTGTAATTTGTGATGGGATTATCGG	CACGGCATTGCTCATAGTCAGTCTTGT	(zostera_marina_Chr05_3762466)	1.0	194.0	0.0051546391752577																				1.69709e-07	0.449672	194.0	12.0	1.07322	0.298969	0.298969	0.0002333524704969	True	54M
TACTGTACCTTGAGAAAGCCGAAGAAT	TCGAGTGACTCAGCATTTTACTTACGT	(zostera_marina_Chr01_35278989)	9.0	3255.0	0.0027649769585253																				2.32882e-75	0.423117	3255.0	48.0	1.39818	0.500154	0.49063	2.379838459566592e-71	True	5S49M
TACTGTACGTCGTCGAACAGCGTCGTC	AACTACTTCGGTCATCTCCGAATAGGC	(zostera_marina_Chr02_32830012)	2.0	437.0	0.0045766590389016																				9.57034e-13	0.40575	437.0	36.0	1.15985	0.315789	0.315789	1.8733493760989816e-09	True	54M
TACTGTAGAATTCTCAGGTTTCACCCA	ACAGAAATCTGGATAGGGTGATGCCAA	(zostera_marina_Chr05_21970867)	1.0	274.0	0.0036496350364963																				1.48344e-11	0.494634	274.0	26.0	1.05237	0.456204	0.456204	2.6996249472087565e-08	True	3S51M
TACTGTAGTATAATGTATGAGAGAAAT	TGAGAGGGAGAAAGCAGACTCTTATTA	(zostera_marina_Chr05_21993681)	26.0	17241.0	0.0015080331767298																				0.0	0.443238	17241.0	48.0	1.3281	0.500377	0.484253	0.0	True	54M
TACTGTATCATACATGTGCCATCTCCA	ATTATCCTCACTCATATTTCAAAGAGC	(zostera_marina_Chr05_1345661)	4.0	1027.0	0.0038948393378773																				1.95021e-07	0.197679	1027.0	46.0	0.931332	0.231743	0.195716	0.0002669323585159	True	54M
TACTGTATTTAAAATAAGAAAGGTTTT	GCTTTGAATGCTAACTTATTCCCAGGT	(zostera_marina_Chr01_29940004)	2.0	1456.0	0.0013736263736263																				8.49069e-47	0.415724	1456.0	48.0	1.24424	0.478709	0.475962	5.238921882099544e-43	True	54M
TACTGTCAAATGAAAATGTCACATCAG	GGAATACTACAAACACTTAGTATTCGT	(zostera_marina_Chr06_17286405)	1.0	897.0	0.0011148272017837																				6.753690000000001e-29	0.470937	897.0	40.0	1.1361	0.382386	0.372352	2.6312606952766403e-25	True	53M1S
TACTGTCAATGAAAGTAGCCGACGACA	TCTCCATTTGTGCAACTCTGCCCGCTC	(zostera_marina_Chr01_37292312)	6.0	1417.0	0.0042342978122794																				4.85752e-06	0.20722	1417.0	48.0	0.851048	0.170078	0.157375	0.0059702424625647	True	54M
TACTGTCATTATCATCCCTGGCGAAAG	AGCTTTACGATCCTAAGACCTTCGTCA	(RF_all_GG697169.2/1722196-1720733_377) (mge_aclame_genes_all_0_gene:plasmid:125195_370)	25.0	257.0	0.0972762645914396																				4.2655e-07	0.477799	257.0	16.0	2.32426	0.785992	0.774319	0.0005686486184867
TACTGTCCAATGTATCCCAAACCAACA	TCCGTAAGCCCGCCCTGTCTTAGGTAG	(zostera_marina_Chr06_27545948)	17.0	1723.0	0.0098665118978525																				7.431379999999998e-39	0.37803	1723.0	48.0	1.44328	1.22345	1.21938	3.806837547643722e-35	True	54M
TACTGTCCACTTAATTGCATGTGCAAT	TCTTCTAACAATGTCGATGACCTCAGA	(zostera_marina_Chr05_31913743)	2.0	642.0	0.0031152647975077																				1.59968e-29	0.641634	642.0	36.0	1.26788	0.504673	0.504673	6.353464262088233e-26	True	54M
TACTGTCGATTTCTCCGGCGGCGGATC	CGGCGGAGTCGGGGAGGTTGAAGATGT	(zostera_marina_Chr03_1104129)	14.0	3818.0	0.0036668412781561																				5.38899e-61	0.333818	3818.0	48.0	1.09868	0.281561	0.262965	4.3854293597989687e-57	True	54M
TACTGTCGTAAGTTGTGATTCGATTGA	TACTATCTTTTCTTTTCTTTTCTTTCT	(zostera_marina_Chr04_31964168)	5.0	183.0	0.0273224043715847																				9.71707e-12	0.62693	183.0	12.0	1.34375	0.36612	0.36612	1.7892207322512823e-08	True	54M
TACTGTCGTATTTAAACATGTAGGTCA	TGTATTTAGTGGAGACAAATGGGTCAT	False	54.0	2229.0	0.0242261103633916																				2.18064e-22	0.287069	2229.0	48.0	1.39043	3.49529	3.48407	6.771870883084068e-19	True	29M84N25M
TACTGTCTACTACGACGACCCTTTCTC	TCTCTTCCTTCCTGGCCGTCTGCCAAG	(zostera_marina_Chr06_2114962)	8.0	7171.0	0.0011156045181982																				9.68248e-43	0.154991	7171.0	48.0	0.807595	0.18784	0.152698	5.4471448946867245e-39	True	2S52M
TACTGTCTATGTTGCAGCAGCTAAAGC	AACAACCTCACGCTTCCTTGCCTCTTC	(zostera_marina_Chr03_28360625)	5.0	2728.0	0.00183284457478																				2.74621e-57	0.35346	2728.0	48.0	1.14135	0.357038	0.353372	2.090088499581722e-53	True	54M
TACTGTCTCTATGCAAGTGTGAAAGTG	AATATACACAAGCACAAGTCACCAGCC	(zostera_marina_Chr01_4432853)	24.0	13260.0	0.0018099547511312																				1.68716e-144	0.235852	13260.0	48.0	1.16794	3.9178	2.80407	3.666032473821547e-140	True	52M2S
TACTGTCTGAGCACACACGCTCTCGAC	ATCGGATTTGATGGTGTCGATGCCGTC	(zostera_marina_Chr02_38121088)	21.0	3839.0	0.0054701745246157																				6.57754e-39	0.430869	3839.0	37.0	0.996534	0.249544	0.212816	3.373553710078254e-35	True	54M
TACTGTCTGCTTCGAGTTCTAGATTCC	TTCATTCCTATATTCAATAATCTTGAT	(zostera_marina_Chr05_31115026)	1.0	425.0	0.0023529411764705																				1.33449e-12	0.476471	425.0	41.0	1.20788	0.538824	0.510588	2.5898587474581708e-09	True	54M
TACTGTGAAGATGTGGATGGGGTGATG	GTAGTGTTGGGTTTGTTATGGGCGTTG	(zostera_marina_Chr03_28326666)	1.0	435.0	0.0022988505747126																				2.95912e-12	0.456713	435.0	32.0	1.11913	0.429885	0.425287	5.6244506655687346e-09	True	54M
TACTGTGATCAAATTACGTTGTCCTTG	AAGACAGAGACTTTATGGAAGGGATGA	(zostera_marina_Chr05_27628125)	1.0	208.0	0.0048076923076923																				9.4652e-07	0.490152	208.0	21.0	1.04191	0.451923	0.370192	0.0012294451676157
TACTGTGATTCAAGAAATTTGATTTGA	ATACCAAAATGAAGACCTAAAACTAAT	(zostera_marina_Chr04_24736707)	3.0	815.0	0.003680981595092																				4.28354e-20	0.428374	815.0	46.0	1.19055	0.404908	0.38773	1.2122778189982188e-16	True	54M
TACTGTGCAACCAATTCATATTTTTCG	AGTCATCTTTCATCAGGATAGTGTCAT	(zostera_marina_Chr01_33599194)	3.0	1277.0	0.0023492560689115																				3.50708e-07	0.184624	1277.0	48.0	0.963707	0.214565	0.194988	0.0004707820553441	True	54M
TACTGTGCAGATGGGGGCTGGGTGCTG	CTTCCACCGTAGCCAGGATGCGCATAC	(zostera_marina_Chr04_3431537)	3.0	2009.0	0.0014932802389248																				1.06101e-15	0.224628	2009.0	48.0	1.08224	0.284221	0.268293	2.4464949731432288e-12	True	54M
TACTGTGCATGGTTGAATATATAAATG	TGATTAAACATGATGTACTGATCCTTA	(zostera_marina_Chr04_26287077)	2.0	344.0	0.005813953488372																				7.68771e-16	0.602611	344.0	22.0	1.14887	0.418605	0.398256	1.7855493577694345e-12	True	54M
TACTGTGCCTTCAGCACCTGTCAATTC	ATGGCAACAGAGTGTATCAGGCACACC	(zostera_marina_Chr04_28984929)	1.0	160.0	0.00625																				3.7454e-06	0.56266	160.0	17.0	0.853443	0.28125	0.26875	0.0046433426282365	True	45M9S
TACTGTGGAATATGATGTAGATTGTTA	CCAAATTCCACAGCCGCATAATAGGTG	(zostera_marina_Chr05_29311910)	3.0	1405.0	0.0021352313167259																				2.05698e-06	0.218711	1405.0	48.0	0.828586	0.186477	0.180783	0.0026028365703064	True	54M
TACTGTGGCACCTTCATTTAAGTCACC	CATGAGGAGAAGGTCTGTTCCTTCAGA	(zostera_marina_Chr04_33169075)	3.0	1070.0	0.002803738317757																				1.37074e-45	0.574914	1070.0	44.0	1.15194	0.481308	0.46729	8.236984514637859e-42	True	54M
TACTGTGTGTAAACTACAATTAAAATC	GATACGATTCAACGTTATTCAATTTTC	(zostera_marina_Chr02_5856495)	186.0	1584.0	0.1174242424242424																				6.08819e-21	0.254934	1584.0	48.0	1.66251	1.42235	1.41919	1.7848645777437328e-17	True	54M
TACTGTGTTCTTGGCAACTACCAACAA	AAAAACCCATAGCCATTAAATTGCTAC	(zostera_marina_Chr03_4687403)	3.0	122.0	0.0245901639344262																				7.08334e-07	0.556452	122.0	14.0	1.42413	1.30328	0.614754	0.0009288625500087	True	31M1I22M
TACTGTTCCAATAAGAGTAACGGAATC	TCCAGACTCTCCCGCCGCCGTCTTCGA	(zostera_marina_Chr03_1103841)	13.0	1716.0	0.0075757575757575																				1.83503e-31	0.378319	1716.0	47.0	1.24222	0.349068	0.342657	7.721028341358819e-28	True	54M
TACTGTTCGTCAATCTGATTAGAAATC	TTGATCGTACTTCCCGATTTCCTGTAC	False	16.0	3145.0	0.005087440381558																				2.0777e-71	0.3687	3145.0	48.0	1.286	0.490302	0.467091	2.0011942984598303e-67
TACTGTTCTTAAAATCTCCATTGATGT	CTTGAGGCCTGTTTGCGGAGAAGCTAA	(zostera_marina_Chr01_8997533)	6.0	2885.0	0.0020797227036395																				6.253220000000001e-106	0.562376	2885.0	47.0	1.3234	0.406239	0.396534	9.42199969136233e-102	True	52M2S
TACTGTTCTTCCATTCGTAGTTTAAGG	GCTCGCTCCCTTTCACCCTTTGGATTA	(zostera_marina_Chr04_24414475)	2.0	396.0	0.005050505050505																				8.50792e-12	0.456554	396.0	40.0	1.33025	0.522727	0.515152	1.5721950225725397e-08	True	54M
TACTGTTCTTCTCAAGGGTCTGTAGAG	TGATAATGGCAACATTTTCAGGCAAAT	False	2.0	651.0	0.0030721966205837																				1.59048e-32	0.564328	651.0	40.0	1.15814	0.50384	0.483871	6.900336770523887e-29	True	19M269N33M2S
TACTGTTGCTCGGGCCTCGTCCTTAAC	CACTGTCATCCTACGTAAGGATGATAC	False	3.0	874.0	0.0034324942791762																				1.80238e-21	0.882071	874.0	7.0	0.892461	0.195652	0.195652	5.39826252738299e-18
TACTGTTGTCCCATCATCTTTCCATGT	TGAGCATAATAGTGGTTGGTCATGTGA	False	1.0	493.0	0.0020283975659229	-	DUF6253	PF19766.2	1.6	12.6	0.0	1.6	12.6	0.0	1.0	1.0	0.0	0.0	1.0	1.0	1.0	0.0	-	-1.0	2.549720000000001e-18	0.469417	493.0	36.0	1.09742	0.340771	0.340771	6.673690836093589e-15	True	15M76N39M
TACTGTTGTTTGGTTTTCACAATTCTT	CTCATTGGACGTGACGATATCTCTGAT	(zostera_marina_Chr04_4084325)	2.0	396.0	0.005050505050505																				4.49071e-16	0.527361	396.0	27.0	1.33243	0.494949	0.489899	1.0553200221674228e-12	True	2S52M
TACTGTTTCGTTACCACCACAGTTTAT	GGCAAACGAATAATCTGCAAATTAACA	(zostera_marina_Chr03_22327253)	3.0	429.0	0.0069930069930069																				1.24178e-10	0.483363	429.0	29.0	1.24843	0.617716	0.608392	2.1306239334920082e-07	True	54M
TACTTAAAACACTCATCTTACCACCAC	CATCACCCCCACCACTATCATCACTAA	(zostera_marina_Chr02_38846395)	10.0	1934.0	0.0051706308169596																				7.23798e-34	0.296697	1934.0	48.0	1.27058	0.314374	0.291624	3.2600431793975774e-30	True	54M
TACTTAAAACAGATATGGGTTGAAGCA	CCCCTAATCTAGGTACTGTTCCATCAA	(zostera_marina_Chr04_5231479)	3.0	798.0	0.0037593984962406																				9.7648e-10	0.233308	798.0	39.0	0.742949	0.181704	0.139098	1.57767881806825e-06	True	54M
TACTTAAACCAGTTGAGTTAATCTCCC	TATGAGGAACGAGTGCTACACTGATAC	(zostera_marina_Chr04_1406464)	1.0	300.0	0.0033333333333333																				5.8339e-14	0.591463	300.0	29.0	1.25432	0.503333	0.503333	1.2253978895288847e-10	True	54M
TACTTAAATTCAGATCATGGAAAGACA	GATTTGATACAGAAAATGATCGGAATT	(zostera_marina_Chr03_5977206)	1.0	838.0	0.0011933174224343																				2.74237e-48	0.566318	838.0	44.0	1.1517	0.466587	0.453461	1.749039899981516e-44	True	54M
TACTTAACCTAATGCCAGTGATTCCAC	CTGTGTTGAAGAATTACTCCTTGGGGC	False	24.0	351.0	0.0683760683760683																				1.63887e-11	0.50814	351.0	31.0	1.82263	3.28205	1.81481	2.974856948799836e-08	True	32M78N22M
TACTTAACGCGTTAGCTACGATACTGC	ATGGATCGATACACGCAACATCTAGTA	(RF_all_FP102296.1/56735-55249_773)	214.0	2536.0	0.084384858044164																				7.11515e-92	0.661473	2536.0	26.0	1.67758	1.28707	1.27248	9.108233183596704e-88
TACTTAACGCGTTAGCTTTGATACTGC	ACAGAAAAATCTGTTCAACATCTAGTA	(RF_all_EF067920.1/115753-114272_772)	95.0	578.0	0.1643598615916955																				4.8676299999999997e-20	0.611098	578.0	20.0	2.02154	1.36505	1.08304	1.3743287488928586e-16
TACTTAACTACTTATGATCTTATTTAT	TGATAATGGCCGGAGTATTCGACCCGA	(zostera_marina_Chr05_1102284)	1.0	206.0	0.0048543689320388																				1.44742e-06	0.620205	206.0	21.0	1.0764	0.398058	0.398058	0.0018535541658385	True	54M
TACTTAACTCTTTCCCTGATTTTCATT	AAAATTGATGAATGGAGATGGAGGAGT	(zostera_marina_Chr02_29761986)	1.0	104.0	0.0096153846153846																				1.3846e-07	0.73913	104.0	15.0	0.974336	1.31731	1.31731	0.0001916436895602	True	4S50M
TACTTAATAAACCTAACTTAAACTATC	AAAACAATACAAACTACATAAGAGATT	(zostera_marina_Chr01_28501394)	5.0	493.0	0.0101419878296146																				1.38871e-06	0.352072	493.0	41.0	1.03345	0.249493	0.249493	0.0017807083128112	True	54M
TACTTAATATATATAAAATCATACATA	CATAAATGAAGCCGCCACAATAGCTAG	(zostera_marina_Chr04_29871076)	3.0	493.0	0.0060851926977687																				3.41942e-25	0.532608	493.0	20.0	1.12557	0.553753	0.553753	1.178113962432575e-21	True	54M
TACTTAATGGTTTCCCTTGGATGCTCA	AGCATAAAGCCCAAACATCGAGTAAGC	False	10.0	112.0	0.0892857142857142																				2.307e-07	0.734694	112.0	8.0	1.94556	4.61607	1.875	0.0003140237007011
TACTTAATTAATATCTATATATATGAG	ACCATGAGAGAAATTAATTGAAACACA	(zostera_marina_Chr02_3968762)	2.0	436.0	0.0045871559633027																				1.07462e-16	0.490536	436.0	40.0	1.1557	0.426606	0.424312	2.604330150409821e-13	True	54M
TACTTACACAGTTACTATACATATTAC	TACTGTTGTTTACAGAGTGTAGGAAAA	(zostera_marina_Chr02_38753489)	2.0	962.0	0.002079002079002																				1.1436399999999999e-31	0.4563	962.0	48.0	1.20016	3.06237	1.75988	4.839699360101537e-28	True	54M
TACTTACCGGGAGGTAAGAATAATAAA	AAAAGAAATTAATTAACGTAATTTAGA	(zostera_marina_Chr05_655303)	28.0	5930.0	0.0047217537942664																				3.8245400000000004e-33	0.169961	5930.0	48.0	0.889282	0.304047	0.177909	1.6882154068604832e-29	True	30M1I23M
TACTTACCGTCACAAGAGACTTGCCTT	TGGGTCTTTCTAGAAATGCTTGATACA	(zostera_marina_Chr01_36663443)	1.0	741.0	0.0013495276653171																				6.43596e-14	0.333394	741.0	44.0	0.904499	0.275304	0.275304	1.3485499371166788e-10	True	53M1S
TACTTACGGAATCTCGGTTGATTTCTT	TTCCTCTGGCTACTTAGATGTTTCAGT	(RF_all_MDCF01000188.1/72213-75149_186) (mge_aclame_genes_all_0_gene:plasmid:139559_188)	29.0	116.0	0.25																				6.73318e-08	0.722072	116.0	10.0	2.36879	2.0	1.94828	9.53604632133538e-05
TACTTACTATGTTGTTGCGTGAGAGAG	ATGATGGGTTGGGTTCAGCACTAGACT	(zostera_marina_Chr01_39751042)	3.0	2521.0	0.0011900039666798																				8.81038e-97	0.43459	2521.0	48.0	1.23291	0.523205	0.493058	1.1943575419359522e-92	True	54M
TACTTACTATTACTAGTTTACTGCTGC	TGCTGCTACATACAGGACACAGGACAG	(zostera_marina_Chr04_28496185)	117.0	5564.0	0.0210280373831775																				1.87379e-14	0.13788	5564.0	48.0	0.751805	0.130661	0.106937	4.0458503087977505e-11	True	53M1S
TACTTACTGAATTCCATGATGTACATT	CCATATACATCACATGCAACTTTGAAA	(zostera_marina_Chr03_1717522)	732.0	15021.0	0.04873177551428																				7.69848e-47	0.143952	15021.0	46.0	0.815963	0.145996	0.131949	4.7550631876541815e-43	True	54M
TACTTACTGCCTTTGTCTTGAAAAGTG	TAAGCACTGTCTTCTTATTCAAAATCA	(zostera_marina_Chr02_37968855)	1.0	316.0	0.0031645569620253																				1.682e-11	0.548957	316.0	32.0	1.2207	0.525316	0.515823	3.051220369853441e-08	True	2S52M
TACTTAGACAACTATGACTGATCCTGC	TGAGTTTGTAGAAGTGGAGAAATCCGC	(zostera_marina_Chr03_30209565)	118.0	22778.0	0.0051804372640266																				1.3179399999999998e-137	0.200411	22778.0	48.0	0.911368	0.194354	0.180218	2.7020963187704648e-133	True	53M1S
TACTTAGAGAGTTGAGTCAAACAGTTT	GGTTGATACTGTTCTTGTAACTCTTCA	(zostera_marina_Chr05_5247474)	2.0	69.0	0.0289855072463768																				9.1333e-07	0.95122	69.0	6.0	1.14133	0.434783	0.434783	0.0011877107458214	True	54M
TACTTAGATGTTTCAGTTCACTGCGTC	TTCCTCCTCACATCCTTAACAGATGCG	(RF_all_AE007317.1/1695384-1692483_150)	60.0	677.0	0.0886262924667651																				2.95209e-11	0.471718	677.0	14.0	3.29261	12.3131	10.2866	5.27220418909125e-08
TACTTAGATGTTTCAGTTCCCCCGGTT	CGCCTCGTTAACCTATGTATTCAGCTA	(RF_all_AJJI01000018.1/41758-44659_154)	14.0	498.0	0.0281124497991967																				3.61359e-35	0.876839	498.0	11.0	2.0381	1.06627	0.987952	1.6857030220581222e-31
TACTTAGATGTTTCAGTTCCCCGGGTT	CGCCTCTTTATCCTATGTATTCAGATA	(RF_all_CP000697.1/2010489-2007752_147) (mge_aclame_genes_all_0_gene:plasmid:141404_141)	662.0	3564.0	0.185746352413019																				9.7501e-26	0.178096	3564.0	32.0	3.69175	6.25337	3.04125	3.4257041489446773e-22
TACTTAGATGTTTCAGTTCTCCCGGTT	TGCCTCACTTACCTATGGATTCAGTAA	(RF_all_MNTV01000014.1/2134-5017_154)	12.0	227.0	0.052863436123348																				4.89691e-06	0.510638	227.0	8.0	1.5658	2.22026	2.20264	0.0060168028996117
TACTTAGATGTTTCAGTTCTCCGGGTT	TGCTTCCCGATAAATCGGGATGACATG	False	40.0	413.0	0.0968523002421307																				2.0423e-09	0.471667	413.0	13.0	3.50595	11.6102	8.90557	3.229067516823861e-06
TACTTAGGAAAGAGTTATTTTATTTTT	GATCGCAAGTCGCTTGATTAGTTACGC	(zostera_marina_Chr02_3799710)	6.0	4414.0	0.0013593112822836																				2.5035e-170	0.509984	4414.0	48.0	1.30648	6.24445	3.56887	6.567963746044901e-166	True	18M4I32M
TACTTAGGCGAAGCTCCACCATTCGTC	GCTTATGTCAGAAAAAGGTTCTCCGAT	False	1.0	231.0	0.0043290043290043																				8.71068e-19	0.72465	231.0	13.0	1.04772	0.307359	0.307359	2.3273404171977057e-15	True	53M1S
TACTTAGGTCCCTGGCACTTTCTCTTC	CTCGGTCCTTAGTTGACAATGACATCC	(zostera_marina_Chr05_17904290)	2.0	705.0	0.0028368794326241																				8.22654e-17	0.385979	705.0	46.0	1.25534	0.523404	0.514894	2.0050597789946386e-13	True	54M
TACTTATAAAATGCTGTCTGGAATCAG	ATGGTGACTCACGCTTTAGCTTTGCCG	(zostera_marina_Chr04_32142967)	2.0	973.0	0.0020554984583761																				8.514949999999999e-21	0.427077	973.0	46.0	1.30866	0.490236	0.490236	2.482434317548006e-17	True	54M
TACTTATACTCCGCCGGAATGTTAAGC	GCCAATAACCCAGTCTCGATCTCAGTG	(zostera_marina_Chr03_22990407)	43.0	520.0	0.0826923076923076																				6.23301e-14	0.406088	520.0	44.0	1.54303	0.509615	0.494231	1.3070823288941887e-10	True	54M
TACTTATAGATTCAATCAATCGACCAT	ATTCATGTAATTAATTAATTTCAGGGA	(zostera_marina_Chr04_27996244)	28.0	17240.0	0.0016241299303944																				0.0	0.436029	17240.0	47.0	1.25309	2.42291	2.40186	0.0	True	54M
TACTTATCAAGACTTCAGATAACCATA	AGCCAAGGCCAAAAGAGTTTTGATAGA	(zostera_marina_Chr06_9553967)	7.0	3426.0	0.0020431990659661																				5.5674e-17	0.198452	3426.0	48.0	0.788158	0.150321	0.139229	1.3676920566525086e-13	True	3S51M
TACTTATCATAAATAAACATCATTCAA	CCACATTAACAGTTAGTCATTGCTAGG	(zostera_marina_Chr02_37446789)	1.0	103.0	0.0097087378640776																				1.64545e-11	0.972222	103.0	10.0	1.07043	0.378641	0.378641	2.9864959934405494e-08	True	54M
TACTTATCCTTAATTATGTATGTATCA	TGTGTGTGATTTTAATAAGTGGGGCCC	(zostera_marina_Chr05_7586663)	89.0	64153.0	0.0013873084656991																				0.0	0.205819	64153.0	48.0	1.22303	4.93919	2.48367	0.0	True	2S24M4D28M
TACTTATCGCGTTAGCTGCGCCACTAA	GAGTACAAGACTCCCAACGGCTAGTAG	(RF_all_CP009533.1/630369-631905_817)	12.0	259.0	0.0463320463320463																				8.58819e-11	0.631313	259.0	9.0	1.90459	1.25483	0.84556	1.4887682582056866e-07
TACTTATCGTTGTTGGATTGAGAATTT	TCAGGGAGTTGAAAGTGGGACGTTTAT	(zostera_marina_Chr06_9958846)	6.0	5022.0	0.001194743130227																				4.70049e-13	0.148094	5022.0	48.0	0.658452	0.140382	0.111908	9.377479726715275e-10	True	17M1D37M
TACTTATCTTGATAATAAAAATTGTAC	TGCATGTCAGTGATGCATTCGACGAAA	(zostera_marina_Chr05_29208295)	3.0	1879.0	0.001596593932943																				2.21413e-13	0.220148	1879.0	48.0	0.710833	0.131453	0.131453	4.50149307155954e-10	True	54M
TACTTATGAAGGGCTTGTACCCCTGAG	GCTGATCGAATCTTCTCACCAGAGCCC	(zostera_marina_Chr05_4155279)	14.0	2874.0	0.0048712595685455																				1.02793e-89	0.506291	2874.0	41.0	1.13789	0.310369	0.301322	1.2811565541486025e-85	True	54M
TACTTATGATCTTATTTATTGCTAATG	GCCAGAATATTCGACCCGAACCCGATT	(zostera_marina_Chr05_1102276)	1.0	232.0	0.0043103448275862																				3.94858e-07	0.433256	232.0	22.0	1.05608	0.456897	0.396552	0.0005278164103377	True	54M
TACTTATGATTTAGCTGAATCTTTATT	CATAAGTGAAATCCTTGTCTCACGTCG	(zostera_marina_Chr04_26456852)	6.0	110.0	0.0545454545454545																				2.89376e-09	0.883117	110.0	11.0	1.32326	0.327273	0.327273	4.528465363337572e-06	True	54M
TACTTATGTCAGCATTCGCACTTCTGA	TACCTCTAGCATGCCTCACAGCACACC	(RF_all_CU468135.1/1030886-1033792_1214)	40.0	1512.0	0.0264550264550264																				3.48212e-25	0.437098	1512.0	25.0	2.28207	0.791005	0.74537	1.1994839525130634e-21
TACTTATGTTTTCCAATCGAATCCCCG	ACGAAACGTTGGAAGCGCCCCCTCCAG	(zostera_marina_Chr01_3070504)	5.0	999.0	0.005005005005005																				3.76954e-26	0.429417	999.0	46.0	1.28572	0.525526	0.521522	1.3429708547972092e-22	True	54M
TACTTATTAGCTCACAGGCAAAATAAA	AATCAAATTTATCCTACAACAAGTGTC	(zostera_marina_Chr06_28418369)	120.0	51337.0	0.002337495373707																				0.0	0.163762	51337.0	48.0	1.05238	0.254008	0.221906	0.0	True	54M
TACTTATTATATAAATGAACGGCTAAA	AAAACAACTTCAATCGGACAGCCTATA	(zostera_marina_Chr04_24693536)	9.0	1640.0	0.0054878048780487																				7.36477e-33	0.361201	1640.0	47.0	1.40504	0.639024	0.413415	3.2237565909664417e-29	True	29M1I24M
TACTTATTATGAATCCCGAAAGGCGAC	ACCCTTTATCTTGCACTTATTTGATAA	(zostera_marina_Chr06_7574222)	3.0	1115.0	0.0026905829596412																				3.75898e-13	0.270951	1115.0	48.0	1.00986	0.260987	0.259193	7.54093421592295e-10	True	54M
TACTTATTATTTTAATCTAGAACTGTG	TGTAACTGTAGACACAATTTTTCTCCA	(zostera_marina_Chr01_2292456)	1.0	533.0	0.0018761726078799																				2.8842e-23	0.535441	533.0	40.0	1.17582	0.500938	0.499062	9.262651261866437e-20	True	54M
TACTTATTGTAGCAGATTCCGTCTTCC	CTGTATCTTCTTCTTGCGTTCCTCTGT	(zostera_marina_Chr05_20162230)	1.0	161.0	0.0062111801242236																				8.16561e-08	0.518987	161.0	18.0	0.964277	0.285714	0.285714	0.0001149496801465	True	54M
TACTTCAAAACGAAGGGGCGTGGATGT	GTCGAGGGTAAAGCTCGGGCAATTTTC	(zostera_marina_Chr02_3521653)	3.0	1006.0	0.0029821073558648																				4.74381e-25	0.424373	1006.0	47.0	1.19327	0.384692	0.38171	1.6261213724096416e-21	True	54M
TACTTCAACTCCTTCACCTTCAACTCG	GCGAAGGCTTCTGGGTCTTCAGCAAGC	(zostera_marina_Chr04_28019490)	6.0	415.0	0.0144578313253012																				2.26527e-08	0.321229	415.0	29.0	2.4461	0.628916	0.628916	3.32227023582728e-05	True	2S51M1S
TACTTCAATAAGATTCAAGTTGCCATG	AAGTGTTGCTGTGTTATCAAACAAATA	(zostera_marina_Chr06_26992551)	95.0	1564.0	0.0607416879795396																				5.54448e-23	0.390194	1564.0	48.0	0.953261	0.18734	0.182225	1.762114513627315e-19	True	54M
TACTTCAATGGAGAACTTAATCAACTT	AGGAAGAACTGAACAGTATACCAATTT	(zostera_marina_Chr02_15524953)	56.0	1146.0	0.0488656195462478																				4.98783e-14	0.341273	1146.0	36.0	1.43974	0.877836	0.877836	1.0517887558528527e-10	True	54M
TACTTCAATTCTCAGCTGAGCATGGAT	GGATGCCCGGTTTGTAGCATCCTCATG	(zostera_marina_Chr06_2791587)	5.0	1226.0	0.0040783034257748																				4.89827e-06	0.209082	1226.0	48.0	0.741061	0.131321	0.131321	0.0060183983054078	True	54M
TACTTCACCTGGATTGCTTCGGCCGGC	TTAGGATGCAAAGAGCCCACGACGGCC	(zostera_marina_Chr02_39846177)	8.0	1019.0	0.0078508341511285																				6.63802e-26	0.384096	1019.0	47.0	1.51117	0.539745	0.517174	2.345821094383042e-22	True	4S50M
TACTTCACCTTCAACTCGGCGAAGGCT	TCTGGGTATTCAGCAAGGTTGAGTGGG	(zostera_marina_Chr04_28013228)	7.0	1242.0	0.0056360708534621																				4.80372e-21	0.398313	1242.0	46.0	2.24209	0.628824	0.616747	1.4145429924647858e-17	True	2S52M
TACTTCACTCGGTATTGAAAATAAGCT	GATGCTCCTGACGCTGTTACTGTCGAT	(zostera_marina_Chr03_35980773)	1.0	411.0	0.0024330900243309																				2.01527e-19	0.535567	411.0	40.0	1.12284	0.450122	0.437956	5.536352000034674e-16	True	54M
TACTTCACTGGCAAATTTGCATTTATT	CCAGTGGCAACATGATTTGGTTGCTGA	(zostera_marina_Chr04_7842903)	12.0	1914.0	0.006269592476489																				5.67793e-38	0.315634	1914.0	48.0	1.22337	0.462905	0.448798	2.8446426085534044e-34	True	1S53M
TACTTCACTTCCTAAAATACTCCACCA	AAACTAGGCAAATTATGTAGAAAATAG	(zostera_marina_Chr01_36931356)	13.0	11367.0	0.001143661476203																				1.0630199999999998e-194	0.35687	11367.0	48.0	1.03854	0.286443	0.259611	3.2692585096138905e-190	True	40M2D14M
TACTTCATACAATTTGCATCGTTGATG	CAACCCTTTAGCTCTATGTTTGTTCCC	(zostera_marina_Chr06_3153765)	1.0	197.0	0.0050761421319796																				3.28404e-14	0.687267	197.0	20.0	1.16252	0.51269	0.51269	6.997820420051349e-11	True	54M
TACTTCATAGGGTCATTCAAATTACTC	CTAATGTCTCCCAATGCCTTCAGATGG	(zostera_marina_Chr02_35077203)	28.0	923.0	0.0303358613217768																				7.3426e-07	0.27384	923.0	45.0	1.32276	0.488624	0.487541	0.0009618155040668	True	47M7S
TACTTCATGACAACTGCATAAGCATGT	TTTTAACATTATTTATCAATGTTACAT	(zostera_marina_Chr03_23266654)	3.0	3973.0	0.0007550969041026																				3.39924e-93	0.327206	3973.0	48.0	1.06482	0.315882	0.298767	4.42190283259593e-89	True	54M
TACTTCATTAAATACATAAATTATTTA	TTATCGAAATAAAGTATTATATTGTCT	(zostera_marina_Chr05_26259712)	2.0	482.0	0.0041493775933609																				6.775269999999999e-20	0.698108	482.0	26.0	1.17548	0.446058	0.421162	1.9011860882549643e-16	True	54M
TACTTCATTCCGACTATGGCCGGATAG	AATGGCTTCAAGGTCCCTTGCTAGCTC	False	2.0	177.0	0.0112994350282485																				6.10579e-30	1.0	177.0	2.0	1.04587	0.40113	0.40113	2.4555851422639394e-26
TACTTCATTGAGTCTATCAATAGATGA	CACAATGGGGATTGTAACACATTAAGC	False	2.0	484.0	0.0041322314049586																				8.19985e-18	1.0	484.0	6.0	0.747904	0.423554	0.400826	2.0963506030461532e-14
TACTTCCAAATCATAATCACTTAGTAT	GTAATGTTCCACGATCATTCTCCCAAC	(zostera_marina_Chr03_4666037)	1.0	157.0	0.0063694267515923																				1.13178e-09	0.664392	157.0	15.0	1.02925	0.420382	0.420382	1.8208548548899224e-06	True	53M1S
TACTTCCAACAGAGTTGTGAGATCATT	TAGAGTCTCATACCAATCCTTTTATCT	(zostera_marina_Chr05_13759460)	3.0	627.0	0.0047846889952153																				2.42893e-12	0.32271	627.0	20.0	1.30843	0.427432	0.393939	4.641042235065151e-09	True	48M6S
TACTTCCAAGTTCCAACAAGTTTATCT	AGTTAATGTTTACGCATCGGCTACAAC	(zostera_marina_Chr06_20331498)	2.0	1168.0	0.0017123287671232																				2.1179e-25	0.407869	1168.0	12.0	0.983309	0.242295	0.208904	7.3515177846286385e-22	True	2S52M
TACTTCCAGCGTATACCTGGTCAGTGC	TTGATATATGGGTATCCAAAGCAGGCT	(zostera_marina_Chr05_22522245)	6.0	3819.0	0.0015710919088766																				4.466900000000001e-121	0.423026	3819.0	48.0	1.07418	0.287248	0.27625	7.882429650232733e-117	True	54M
TACTTCCATCCTTCCAAACTGCTCACC	GGCTGATTGGAGGTTCCATACACATCT	(zostera_marina_Chr05_2031709)	3.0	1564.0	0.0019181585677749																				7.38248e-10	0.19098	1564.0	48.0	0.848125	0.191816	0.175192	1.202462221227634e-06	True	54M
TACTTCCATGTTCCGACCCAGTATCTT	TTGACGGCGACAATGATCTTACCAAAG	(zostera_marina_Chr06_775141)	1.0	502.0	0.0019920318725099																				2.7846e-15	0.432243	502.0	38.0	1.11883	0.496016	0.462151	6.282349738766721e-12	True	54M
TACTTCCATTTTTCTGTACCAAACATC	ATCTGAATTTTGGGATTGACAAAAGGT	False	1.0	567.0	0.001763668430335																				4.35907e-11	0.377114	567.0	33.0	1.11402	0.308642	0.29806	7.700139000877399e-08
TACTTCCCAATTTCCCCTCTTCTTCTT	CTTCTTCTTCCTCTGAGTCTTCTTCGC	(zostera_marina_Chr04_2073402)	25.0	2574.0	0.0097125097125097																				2.68828e-07	0.177365	2574.0	48.0	1.24567	1.31779	0.773893	0.0003640780521859	True	53M1S
TACTTCCCAGGCGGGATACTTAACGCG	TTAGCTTTGATACTGCACAGGTCGATC	(RF_all_EF067921.1/67009-68493_789)	142.0	1791.0	0.0792853154662199																				7.91527e-40	0.466497	1791.0	26.0	2.31975	2.94137	2.69291	4.153942168129685e-36
TACTTCCCGATGGAAAGGAACAACAGG	ATCAGTTGGAATGGTAAATTTTCAATT	(zostera_marina_Chr01_4766441)	4.0	1220.0	0.0032786885245901																				1.28549e-25	0.38299	1220.0	47.0	1.15344	0.318033	0.318033	4.498516079550469e-22	True	54M
TACTTCCCGGTCAACATTCCTAATCCA	AGAGGAAGCATATAGAGTTTAAGATTG	False	349.0	3480.0	0.100287356321839																				1.06007e-07	0.140126	3480.0	48.0	1.39708	4.52701	3.08333	0.0001479861283017	True	21M97N33M
TACTTCCGATCATCTCCTCCCGTTGAG	GATTCGTCCACATCAACAAGCTACGGC	(zostera_marina_Chr06_28886286)	2.0	1334.0	0.0014992503748125																				4.04236e-35	0.390668	1334.0	47.0	1.25962	0.488756	0.475262	1.8832045296692743e-31	True	54M
TACTTCCGCGACAGATCGATCCCAATT	TTTCTTCCGCTGCAATCCGAGTCTGGC	(zostera_marina_Chr01_38882496)	4.0	818.0	0.0048899755501222																				1.26325e-30	0.547302	818.0	38.0	1.4204	0.51467	0.46577	5.188203890200062e-27	True	53M1S
TACTTCCTACATCTTGTAATCTCCATT	TCCATCTCCCTAGCCAGACTCACCACT	(zostera_marina_Chr01_41765391)	102.0	28054.0	0.003635845155771																				1.86912e-37	0.105934	28054.0	48.0	0.809317	0.251087	0.209346	9.249964340522242e-34	True	54M
TACTTCCTACGTGTTATGGTTGTTCTG	CAATAGGGACAATCCCCGTGATTTGTA	(zostera_marina_Chr01_1261164)	1.0	231.0	0.0043290043290043																				1.23017e-13	0.585124	231.0	20.0	1.05113	0.34632	0.34632	2.53699968316485e-10	True	54M
TACTTCCTCCATCGGTAACCATCTTCC	AGATGATCTATTTCGCTATTGGTCATG	(zostera_marina_Chr01_39382079)	2.0	978.0	0.0020449897750511																				1.34573e-35	0.460123	978.0	41.0	1.1245	0.419223	0.41411	6.349094827863268e-32	True	54M
TACTTCCTCCATCTGTACCCGTCGTCA	AGAATGTCAAAGTCGCTTGTAGTTTGC	(zostera_marina_Chr06_26523973)	3.0	2446.0	0.0012264922322158																				8.8284e-77	0.502143	2446.0	42.0	1.34696	0.486509	0.468929	9.211190668787362e-73	True	54M
TACTTCCTCTAAATGACCAAGTTTGAT	CAGCTTCTCAGCAATAGGTAGCCGTTG	(RF_all_JH972116.1/1506-264_1143)	10.0	2593.0	0.0038565368299267																				2.73789e-12	0.55407	2593.0	6.0	0.430704	0.174315	0.160046	5.215054119356101e-09
TACTTCCTTCGTAGCATCCAGAAATTC	TTTCTGATGTCGAAGCTTGTCACCAAA	(zostera_marina_Chr04_30978003)	368.0	5852.0	0.0628844839371155																				2.09684e-71	0.279687	5852.0	42.0	1.11568	0.306562	0.280246	2.0194803409633882e-67	True	54M
TACTTCCTTGTGCTATATCTGCAGGAT	ACCAATCTCCTTTCATTTTGCTTATCA	(zostera_marina_Chr01_38595609)	1.0	321.0	0.0031152647975077																				2.22367e-07	0.479182	321.0	26.0	1.20478	0.464174	0.464174	0.000303063826865	True	54M
TACTTCGCGCGATTCACTCGCTGATTG	CGTTAGCTCGCTCGTTCGCTGGAGGAC	(zostera_marina_Chr01_27121165)	192.0	1812.0	0.1059602649006622																				4.27489e-14	0.256371	1812.0	48.0	2.22536	1.8245	1.47958	9.0491392908524e-11	True	54M
TACTTCGGCTTCGGCTTGTACCGGAGT	TTACTCCTCCGTGGAGGGCGGCGGCGG	(zostera_marina_scaffold_19_355357)	37.0	11312.0	0.0032708628005657																				1.88714e-60	0.183035	11312.0	42.0	1.09837	0.239569	0.219325	1.5227520015315289e-56	True	54M
TACTTCGGGGTCTGGTACTTGTTCTTG	TCCTGCACCAGCAGTTGCCGGCGCTGG	False	3.0	198.0	0.0151515151515151	-	Ribosomal_L5e	PF17144.7	0.12	16.4	0.4	0.12	16.4	0.4	1.0	1.0	0.0	0.0	1.0	1.0	1.0	0.0	-	-2.0	1.5807e-08	0.451327	198.0	6.0	1.02682	2.84848	2.84848	2.346103823824321e-05
TACTTCGTCAACCAAGGGATATACTAG	TTTTTCATCAGCTTCAGATTCAAGCTG	(zostera_marina_Chr06_28216524)	6.0	4065.0	0.0014760147601476																				5.5369999999999945e-47	0.236296	4065.0	48.0	1.20354	0.36925	0.351538	3.430886951707662e-43	True	54M
TACTTCGTCAAGAAGCAAGTGCAGTTC	TTTCACATTAGAAGTCAGAGTGGCAAG	(zostera_marina_Chr01_2830639)	1.0	439.0	0.0022779043280182																				4.68507e-16	0.452741	439.0	41.0	1.09924	0.362187	0.362187	1.0999506677016762e-12	True	49M5S
TACTTCGTCGAAGATAGAAACCTCACT	CTCACCGTCACCGTCACCGTCACCGCC	(zostera_marina_Chr06_3270753)	29.0	5899.0	0.0049160874724529																				3.32776e-209	0.503203	5899.0	48.0	1.54517	0.52314	0.497033	1.111239248490315e-204	True	2S52M
TACTTCTAATATTCCAGCAGGTTTCAG	CTCAAGATCACTTCAACAAAATAATTA	(zostera_marina_Chr05_8442979)	7.0	1695.0	0.0041297935103244																				4.0776800000000003e-19	0.302963	1695.0	48.0	1.04981	0.322714	0.299115	1.1050941253547222e-15	True	54M
TACTTCTACTATATATATAAACAGCTA	AAGATAAAGATACAGATGCAGATAGGT	(zostera_marina_Chr03_1184004)	15.0	6419.0	0.0023368125876304																				1.06697e-243	0.404329	6419.0	48.0	1.41249	0.369684	0.354417	4.2679424732047535e-239	True	54M
TACTTCTACTGTCCACTTAATTGCATG	TGCAATTCTTCTAACAATGTCGATGAC	(zostera_marina_Chr05_31913737)	2.0	691.0	0.0028943560057887																				3.926770000000001e-18	0.560953	691.0	37.0	1.33342	0.531114	0.526773	1.0194447787855842e-14	True	54M
TACTTCTAGATCACGTAGACACTTTCT	TTCGTTCCGAAAGGTTCGAAGGTAAGG	False	5.0	4061.0	0.0012312238364934																				2.78405e-29	0.430643	4061.0	21.0	0.741036	0.140606	0.129525	1.0974755002599256e-25
TACTTCTAGCAAGAAGCTCAACCAATT	TCCAAGATGAAAAACAGCCGGGGTATG	(zostera_marina_Chr02_2739242)	5.0	3133.0	0.0015959144589849																				2.08219e-62	0.33785	3133.0	48.0	1.11299	0.314076	0.303224	1.735671829261687e-58	True	54M
TACTTCTATCATAGATATCTCCAAAGG	GTGACAACACCTCTTCTTGTAATACAC	(zostera_marina_Chr06_22238620)	2.0	804.0	0.0024875621890547																				6.27558e-06	0.276708	804.0	36.0	1.245	0.466418	0.446517	0.0076432786546172	True	54M
TACTTCTATGCCAATTTCAACTTTTGA	TTTTACTAAGCATGTTTCGGAATCTCT	False	6.0	2912.0	0.0020604395604395																				7.05178e-108	0.49882	2912.0	48.0	1.27449	0.548764	0.510989	1.0833881787313246e-103
TACTTCTCCTTGTATACAAGTAGAAGA	AATATAACTTCTACCGCCTTGAGGCGA	False	1.0	383.0	0.0026109660574412																				1.80193e-26	0.897059	383.0	13.0	1.09273	1.46997	1.4517	6.489704139425948e-23
TACTTCTGAGCATGACTTGCAACCTGT	GTAGGAGTTCTTGTGCACACAAACCTA	(zostera_marina_Chr01_4970585)	4.0	2757.0	0.0014508523757707																				2.84045e-54	0.397743	2757.0	48.0	1.16048	0.350381	0.345666	2.042438760740682e-50	True	54M
TACTTCTGCAAGTGACTTGCGACATTC	TCACTGGTCAAGCCGTTTACATTCATC	(zostera_marina_Chr01_30439428)	2.0	692.0	0.0028901734104046																				4.5284500000000015e-18	0.356728	692.0	45.0	1.22537	0.469653	0.446532	1.17217188506406e-14	True	54M
TACTTCTGCTACTGCTCTCGTCTATGG	CTATATCGCAGGTCATTGGATTTACAA	(zostera_marina_Chr01_2998698)	3.0	647.0	0.0046367851622874																				2.86496e-39	0.567879	647.0	40.0	1.24518	0.527048	0.508501	1.4831187075279112e-35	True	2S52M
TACTTCTGCTATTGCTGCATCCAACAT	AGATGCTCTATCCATCTGTATATATTG	(zostera_marina_Chr06_3458559)	46.0	576.0	0.0798611111111111																				3.10372e-17	0.514486	576.0	33.0	1.45106	1.18403	0.776042	7.715231866254263e-14	True	54M
TACTTCTGGGCCTTTGTTAGCAGGTCT	TCCATGCATTTGACATTACTCACATTT	(zostera_marina_Chr06_4241619)	31.0	240.0	0.1291666666666666																				4.09856e-06	0.408891	240.0	22.0	1.96048	0.8875	0.879167	0.0050657581249005	True	54M
TACTTCTGTAGCCTTCGAGCTTACAAA	TAAACAGGTTGTCCTTGCCTTTGTCCA	False	2.0	516.0	0.003875968992248																				1.01882e-10	0.34308	516.0	40.0	1.23303	0.482558	0.408915	1.757795804329213e-07	True	21M2D20M127N13M
TACTTCTGTATCCTGCCTTCCGGTGGT	TGTGGCTCAAATCAATTTGTCTTTTAA	(zostera_marina_Chr02_38974945)	4.0	653.0	0.006125574272588																				1.03101e-27	0.476872	653.0	41.0	1.29559	0.51608	0.508423	3.869361159717127e-24	True	52M2S
TACTTCTGTGTATTTGTTCTTTTTGAT	TTTGGAGTGACGGTGGAAACTAATGCC	(zostera_marina_Chr06_1195910)	3.0	595.0	0.0050420168067226																				5.93666e-14	0.38297	595.0	43.0	1.24752	0.534454	0.521008	1.246400119001234e-10	True	54M
TACTTCTTCAAAGAAATATCCTTCCCA	TCGCCATCTTTTACGGTGAAATCGAGA	False	4.0	2215.0	0.001805869074492																				3.30455e-57	0.452248	2215.0	46.0	1.31042	0.509255	0.491648	2.511368924609553e-53	True	35M19S
TACTTCTTCCTCGCCGTCTTCCTCCTC	GCTAAGACCTTTAGTTGCTGGACCGTT	(zostera_marina_Chr01_39804185)	4.0	602.0	0.0066445182724252																				1.02185e-08	0.320651	602.0	29.0	1.47883	0.401993	0.401993	1.5374038312974516e-05	True	54M
TACTTCTTCTCAAGGAGTAACTCGATA	CCCCGTCCAATTGATGTTTTGATCGTT	(zostera_marina_Chr01_41060843)	5.0	479.0	0.0104384133611691																				4.08078e-06	0.26581	479.0	37.0	0.955864	0.200418	0.200418	0.0050446677869982	True	54M
TACTTCTTCTCTTCTCAATCTGTTAAA	AGACTTCCCCTTTTTAGCACTGAGAAG	(zostera_marina_Chr04_28529552)	8.0	2182.0	0.0036663611365719																				1.45806e-11	0.135262	2182.0	17.0	1.06679	0.476169	0.428048	2.6546847859704392e-08	True	54M
TACTTCTTGCTGTTGTCATGATGGCGG	ATTTAATGGCTGAAGAGATCCAATCAG	False	2.0	274.0	0.0072992700729927																				4.46805e-29	0.829914	274.0	10.0	1.20232	0.5	0.5	1.7508294810383848e-25	True	9M106N45M
TACTTCTTTGACACACCATTCATATAG	TCAGTCAATCAGTCATATTCAGATCAA	(zostera_marina_Chr05_1497012)	2.0	1117.0	0.0017905102954341																				1.3230600000000002e-26	0.384325	1117.0	47.0	1.19203	0.500448	0.464637	4.7881846416215144e-23	True	54M
TACTTCTTTTTGAATAATCAGACATTG	CTCTGCCTGTAAACCTTTGTATCGAGT	(zostera_marina_Chr03_31115525)	5.0	3299.0	0.0015156107911488																				2.6429e-06	0.111315	3299.0	48.0	0.636706	0.115793	0.100637	0.0033166568711611	True	54M
TACTTGAAATGGAGGACCCGGAGCCGT	GGCTGTAGCTACGCCACTAGCGCCAGT	(zostera_marina_Chr06_17086942)	29.0	3743.0	0.0077477958856532																				2.72184e-61	0.419203	3743.0	16.0	1.46334	0.466738	0.449906	2.2251515614153783e-57	True	54M
TACTTGAACAATTTGTGAACATTGCAA	GATATGTGATTAGAAAGATCGGAAGAG	False	1.0	227.0	0.0044052863436123	-	ETF_QO	PF05187.16	7.2	10.7	3.6	6.1	11.0	3.6	1.0	1.0	0.0	0.0	1.0	1.0	1.0	0.0	-	2.0	1.38065e-09	0.491309	227.0	22.0	1.21482	0.594714	0.577093	2.20816910691203e-06	True	12S40M2S
TACTTGAACTGGCCGAGCAGTCGCAGT	CGCATGTGAAGGATGGGTTGCAGGAAT	False	141.0	1091.0	0.1292392300641613																				4.94032e-06	0.252775	1091.0	8.0	1.65135	0.386801	0.371219	0.0060679295344199
TACTTGAATTCTCTTGTTACGAGCATA	CTGAGTGAATCCTTCGAAGTTGCCCTC	(zostera_marina_Chr06_25754564)	8.0	2898.0	0.0027605244996549																				1.99813e-38	0.242582	2898.0	48.0	0.967531	0.444444	0.439614	1.0123040690179499e-34	True	54M
TACTTGACACGGTCGGAGCCGTACCAT	GGGCTACCAGACGAAACTGATTTATTA	(zostera_marina_Chr04_23551623)	65.0	3986.0	0.0163070747616658																				5.09492e-10	0.104372	3986.0	43.0	1.14022	0.564225	0.557953	8.388823981187888e-07	True	54M
TACTTGACCTGAGCAGATAAATTAGAT	AGTTAATAATAACTGAAATAATGACTT	(zostera_marina_Chr04_8478982)	2.0	623.0	0.0032102728731942																				2.14426e-09	0.28683	623.0	34.0	0.735895	0.195827	0.165329	3.385213095909228e-06	True	54M
TACTTGACTTTGCCTTGAGGTAAGAGA	GCTTTAAGCTACAATAGACTAGTCCAA	False	40.0	20882.0	0.0019155253328225																				1.23396e-179	0.223357	20882.0	48.0	0.962474	0.22177	0.206111	3.4548912676666016e-175	True	13M3083N41M
TACTTGAGCCCCACTACATTGTCGGCG	CGCAACCACTCGACCAGTGAGCTATTA	(RF_all_JRNG01000065.1/3355-279_1183)	3.0	504.0	0.0059523809523809																				9.09938e-11	0.374958	504.0	12.0	1.37799	0.587302	0.551587	1.5748638703478204e-07
TACTTGAGCGTGAGGATACCACGCTTG	GACTGGGCCTCGTCACCGACGTACGAG	False	6.0	79.0	0.0759493670886076	-	Tudor_1_RapA	PF18339.4	2.3	12.2	0.1	2.3	12.2	0.1	1.0	1.0	0.0	0.0	1.0	1.0	1.0	0.0	-	3.0	3.47804e-07	0.856552	79.0	6.0	1.99757	1.43038	1.43038	0.00046700399246
TACTTGAGCGTGAGGATGCCACGCTTC	GACTGCGCCTCGTCGCCAACGTAGGCG	False	4.0	85.0	0.0470588235294117																				6.75499e-12	1.0	85.0	3.0	1.34931	2.25882	2.25882	1.2559811417053212e-08
TACTTGATAAAGGAGTACTTAGAGTTG	AGTATGTACCAATAGCCGAGCAATTAG	(zostera_marina_Chr01_28587323)	2.0	826.0	0.0024213075060532																				5.01096e-15	0.387783	826.0	47.0	1.07152	0.305085	0.285714	1.115413307542679e-11	True	2S52M
TACTTGATAATTAACTAATAATTTTCA	CTACAAGAAACCATACTTAATTCATAA	(zostera_marina_Chr02_36989507)	3.0	2745.0	0.0010928961748633																				2.19108e-19	0.233688	2745.0	48.0	1.01571	0.289617	0.256466	6.008871584684569e-16	True	54M
TACTTGATACTTGCTTGGCTAATCCTC	ATCTTCGCCTCTCTTCTTTAAGTCTTT	(zostera_marina_Chr03_5047705)	1.0	68.0	0.0147058823529411																				2.75053e-06	0.78125	68.0	9.0	1.21339	0.852941	0.794118	0.0034467711581227	True	54M
TACTTGATATTATGGGTACATTTATAA	GATAGCCCTTATAGTATTTTAACTTTT	(zostera_marina_Chr01_31168896)	298.0	1681.0	0.1772754312908982																				2.98145e-09	0.159939	1681.0	36.0	2.19589	1.24212	1.22427	4.6617755582399615e-06	True	54M
TACTTGATCCACGGCAAACGTCCAACT	ATGTACCTTTGTAGAGTAGCCGGACCC	(zostera_marina_Chr04_32603621)	2.0	798.0	0.0025062656641604																				9.18104e-07	0.259643	798.0	45.0	0.921948	2.84837	1.72306	0.0011936887751631	True	54M
TACTTGATGAATTCCATGACACTGATG	TAACCAATTGTAAGAGGAATAATGAAA	(zostera_marina_Chr02_15452130)	5.0	4434.0	0.001127649977447																				1.87699e-39	0.168137	4434.0	46.0	1.25936	0.503608	0.486694	9.760371100520968e-36	True	54M
TACTTGATGATTTTGTCCAAGTTTCGA	CTTCTTTCTACCACAGGTCTGTAATTA	(zostera_marina_Chr04_26284871)	13.0	2570.0	0.0050583657587548																				6.44731e-136	0.574145	2570.0	48.0	1.31161	0.619844	0.593385	1.3046229867025548e-131	True	54M
TACTTGCACGATGGTCCGATTCCCTTG	ACGACAATGCGTTTTAGCATTGCCGAT	False	805.0	7685.0	0.1047495120364346																				5.04775e-219	0.457298	7685.0	25.0	1.50839	0.36877	0.346519	1.780117915972645e-214
TACTTGCAGATAATCAAGACACGGACA	TGGGCAACGAAGGGAGATCCTCGGGTT	(zostera_marina_Chr01_39217986)	1.0	169.0	0.0059171597633136																				7.38961e-12	0.713298	169.0	14.0	1.11477	0.331361	0.331361	1.3708182330858584e-08	True	54M
TACTTGCATCCAGGTCCTTTGCTCCTT	CCTCAATGTTGGGTTATGCTCTAGCAT	(zostera_marina_Chr06_22201131)	1.0	263.0	0.0038022813688212																				2.21326e-09	0.615611	263.0	10.0	0.906072	0.228137	0.228137	3.490876978918417e-06	True	54M
TACTTGCCAAGTAATGGCGGTCGAAGT	TGAAGCACAATCCAGTGCGCACCCCAT	(zostera_marina_Chr01_40132652)	4.0	1148.0	0.0034843205574912																				5.0577900000000015e-53	0.618357	1148.0	44.0	1.23267	0.487805	0.486063	3.552775506462676e-49	True	54M
TACTTGCCATGGAGAACCGTCGCCTTG	TCCATACTTACAGTGCTGTTGATCCTC	(zostera_marina_Chr06_18011336)	8.0	3316.0	0.0024125452352231																				2.36299e-20	0.215754	3316.0	43.0	1.00927	0.183655	0.177624	6.7615740691681e-17	True	54M
TACTTGCCATTGTAGCACGTGTGTAGC	CCATCCCGTAAGGGGCATGATGACTTG	(RF_all_CP014943.1/2561688-2563232_1196)	5.0	302.0	0.0165562913907284																				6.33011e-08	0.62449	302.0	2.0	1.80175	3.04305	3.02318	8.982163784116509e-05
TACTTGCCCAGTTGCTCCGGCTACATA	TACAGTGTTAGGGTCTTTCCTTCGAAA	(zostera_marina_Chr06_25175054)	10.0	3068.0	0.0032594524119947																				7.879810000000001e-24	0.256034	3068.0	45.0	1.02911	0.230117	0.216102	2.58372934591846e-20	True	54M
TACTTGCCGGAAGAACTTGTTCTTCGA	TGTAACAACCAATTGGTTTGCTTCCGC	(zostera_marina_Chr06_3065280)	4.0	1522.0	0.0026281208935611																				1.3608999999999994e-40	0.409461	1522.0	48.0	1.0789	0.335742	0.324573	7.2767433462531995e-37	True	1S53M
TACTTGCGAGAAGTATCTTAATGGCAA	AACACATGAAGCAAGCTGGATTACTGA	(zostera_marina_Chr05_8139860)	5.0	9285.0	0.0005385029617662																				3.21799e-295	0.372587	9285.0	48.0	1.13381	0.38406	0.368013	1.5829569843570274e-290	True	54M
TACTTGCGGATCAAGCCATGCTGGTTG	GAGCACACGCGGCAATGGCGTCCGCCC	False	22.0	244.0	0.0901639344262295	-	Ribosomal_S14	PF00253.24	0.13	15.9	1.2	0.13	15.9	1.2	1.0	1.0	0.0	0.0	1.0	1.0	1.0	0.0	-	-2.0	3.01977e-06	0.495474	244.0	6.0	1.36285	0.618852	0.618852	0.0037718267399161
TACTTGCGGCATTCCGTATGAATAAGA	CATCGCGGGTAGAACGTGGTTGTACCC	(zostera_marina_Chr06_26595828)	5.0	1819.0	0.0027487630566245																				5.06239e-55	0.479306	1819.0	48.0	1.21703	0.424409	0.414513	3.6908159070742393e-51	True	54M
TACTTGCTCACTGTCAGGTAAAAATAA	GAACTCAGTTGATGTTAATCTCCAATG	(zostera_marina_Chr01_39298465)	2.0	662.0	0.0030211480362537																				4.3062e-07	0.253174	662.0	41.0	1.16185	0.374622	0.345921	0.0005739043111467	True	54M
TACTTGCTGAGCCAATGCCTCGGAAGC	AGCAAGAAGCATATCGTCGTGCCCACG	False	29.0	3720.0	0.0077956989247311																				3.96971e-12	0.161016	3720.0	48.0	0.816764	0.148656	0.120161	7.485932639564874e-09	True	31M96N23M
TACTTGCTTTCAAAAGAAATAGGAGCA	TTTGGTCCAATGAGCATTGCTATAGAT	(zostera_marina_Chr05_31241246)	2.0	444.0	0.0045045045045045																				1.17972e-11	0.400049	444.0	36.0	1.14601	0.346847	0.342342	2.160532752334705e-08	True	2S52M
TACTTGGAACAATTTCCGACGCAAATT	CAACCACTGTCACCTCTGATCCAAGAG	(zostera_marina_Chr01_39313860)	24.0	3638.0	0.0065970313358988																				2.843e-21	0.18073	3638.0	48.0	1.01065	0.208906	0.18884	8.446636476102963e-18	True	52M2S
TACTTGGACATCATCATCTTGACAAAT	TCTTCGTAATTGATCTGACCATCACCA	False	196.0	727.0	0.2696011004126547	-	EF-hand_1	PF00036.35	0.00017	24.7	0.1	0.00017	24.7	0.1	1.0	1.0	0.0	0.0	1.0	1.0	1.0	1.0	-	-2.0	3.46411e-74	0.935495	727.0	6.0	2.19888	2.31087	2.30812	3.476693014481366e-70
TACTTGGACATCATCATCTTGACGAAT	TCCTCGTAGTTGATTTGTCCATCTCCA	False	4.0	273.0	0.0146520146520146	-	EF-hand_1	PF00036.35	0.00017	24.7	0.1	0.00017	24.7	0.1	1.0	1.0	0.0	0.0	1.0	1.0	1.0	1.0	-	-2.0	4.29661e-09	0.942593	273.0	4.0	0.923644	0.728938	0.538462	6.642006050928703e-06	True	53M1S
TACTTGGAGAGAAATTAGCTTGTTGCT	GCTGCTGCTGCTGAATGAACTGAGCAG	(zostera_marina_Chr05_5277835)	4.0	4736.0	0.0008445945945945																				7.592170000000002e-151	0.416312	4736.0	48.0	1.25487	5.92905	2.981	1.7335804614043592e-146	True	38M3I13M
TACTTGGATGAAAGAAGCAGAGGAAGA	GGAGGCGAGACTTCTTCTGGTTTGAGA	(zostera_marina_Chr03_37016268)	1067.0	20216.0	0.0527799762564305																				1.4545499999999999e-31	0.157217	20216.0	48.0	0.983423	0.161852	0.152305	6.136234876562254e-28	True	54M
TACTTGGCCATTCTTATCACAGTCACT	CTCATAGGTGCCTGCATCTCGCCTTTT	(zostera_marina_Chr04_8407205)	2.0	724.0	0.0027624309392265																				1.34099e-17	0.42031	724.0	44.0	1.2456	0.497238	0.476519	3.3930549282826807e-14	True	54M
TACTTGGCTCCGAGTAGCTTTGCGAGT	TCCACTGCATCTTCTTGCCCAGAACCC	(zostera_marina_Chr06_3708690)	8.0	2228.0	0.0035906642728904																				5.1257e-75	0.472752	2228.0	48.0	1.33709	0.532316	0.530969	5.210223379041662e-71	True	54M
TACTTGGGTTTACCTTCAGTAGTTCCA	GAGCTGAACCAAGATATATATATATAT	(zostera_marina_Chr05_26102695)	8.0	1752.0	0.0045662100456621																				3.1340300000000004e-26	0.299075	1752.0	47.0	1.14864	0.323059	0.313927	1.1194231966896547e-22	True	54M
TACTTGGTAAAACTGCTGTTTTTACCC	TGAATTTCAGTGTTTTCTTATACATAC	(zostera_marina_Chr03_4979350)	37.0	1426.0	0.0259467040673211																				1.44997e-31	0.821709	1426.0	6.0	0.7282	0.332398	0.267882	6.117309311510587e-28	True	5S49M
TACTTGGTCTTTAATAATTGCAAAATA	AAAGACTAGTCGTGCCCATTTGTAACT	(zostera_marina_Chr06_163497)	3.0	1556.0	0.0019280205655526																				5.24789e-47	0.418758	1556.0	48.0	1.13166	0.343188	0.327121	3.2532919709632016e-43	True	54M
TACTTGGTGAAAGCCGATTCAAAACGA	CCTTTGCAGAAAATATTGAAATAGAAG	(zostera_marina_Chr05_31434154)	7.0	8034.0	0.0008712969878018																				1.70635e-108	0.251652	8034.0	48.0	1.13783	0.35412	0.337316	2.641858841145532e-104	True	2S52M
TACTTGGTGTCGCGGTGAACTAAATCA	GTCAAATCTAAGAACGGCTCCGCCAAG	(zostera_marina_Chr06_23659460)	5.0	906.0	0.0055187637969094																				2.81538e-09	0.249438	906.0	44.0	1.32417	0.448124	0.398455	4.409494863293087e-06	True	54M
TACTTGGTTTAGATCTGTCTTCTCTTG	GTACCCTAACCCAAGCAGATGCCAAGA	(zostera_marina_Chr03_3620199)	2.0	556.0	0.0035971223021582																				3.1969e-11	0.401108	556.0	40.0	1.21544	0.456835	0.444245	5.6968339117567184e-08	True	54M
TACTTGTAACAGGTGAATTATTTCTAA	ATCTTAAATCATAGGTATTGTTATTAT	(zostera_marina_Chr02_4603353)	2.0	322.0	0.0062111801242236																				6.69516e-09	0.416332	322.0	31.0	1.10425	0.409938	0.378882	1.0204196051189136e-05	True	54M
TACTTGTAATGATTAATCACCATCGTT	GAACGTTCCACGTCAGCGAACCGAACT	(zostera_marina_Chr05_4948809)	17.0	196.0	0.086734693877551																				1.25186e-07	0.558227	196.0	18.0	1.39241	0.357143	0.357143	0.0001738406330089	True	2S52M
TACTTGTACAATAATAATAATCAATCA	TTTCAAATTTCAAACACAGCTACCTAA	(zostera_marina_Chr06_2914267)	1.0	411.0	0.0024330900243309																				1.32969e-22	0.564926	411.0	37.0	1.1629	0.406326	0.40146	4.1641313452115857e-19	True	54M
TACTTGTACACTATCGGTCTCCCACCA	ATATTCTGCTTTAGATGGAATTTACAA	False	7.0	535.0	0.0130841121495327																				7.00632e-14	0.371749	535.0	14.0	1.2851	0.628037	0.585047	1.464826745613508e-10
TACTTGTACGCTATCGGTCTCCCACCA	ATATTTAGCCTTCGATGGAATTTACCA	(RF_all_KV784430.1/101985-98746_285)	137.0	948.0	0.1445147679324894																				3.66625e-27	0.478604	948.0	25.0	2.46842	0.931435	0.93038	1.350950727103676e-23
TACTTGTAGTAGTAGAAGAAGAAGAAG	AAGAAGAAAATCAATTGTTACTCATTT	(zostera_marina_Chr06_726753)	59.0	1855.0	0.0318059299191374																				4.47753e-28	0.297294	1855.0	48.0	1.43834	6.79353	2.58598	1.6997333853171223e-24	True	6S48M
TACTTGTATACAAGGAGAAGCAATAGT	CAGTTCTCATCGGCAATGCTGAAACGC	False	70.0	452.0	0.1548672566371681																				1.1932899999999999e-31	0.653549	452.0	18.0	1.65164	0.40708	0.40708	5.047462060160865e-28
TACTTGTATCACATGTTTGGTACTGGT	ACGCAGAAACCAGTGAAGAAAGAGGAA	(zostera_marina_Chr01_32577321)	2.0	597.0	0.0033500837520938																				1.60592e-17	0.413975	597.0	42.0	1.25506	0.469012	0.463987	4.0478439990819286e-14	True	54M
TACTTGTATTATATTAGCAAATATCCG	AACAAAACCAACACAAGCAGCACTATA	(zostera_marina_Chr04_24325323)	3.0	1085.0	0.0027649769585253																				3.66355e-32	0.385088	1085.0	48.0	1.28821	8.14009	0.993548	1.5727638034036084e-28	True	27M1D27M
TACTTGTATTGGTAGGCCATGTAGTCT	GGAGTGGCAGACCCAGCATTGATGGCG	False	20.0	206.0	0.0970873786407767																				5.12635e-11	0.864291	206.0	8.0	1.51584	1.1699	1.1699	9.016503828472293e-08
TACTTGTCCAAAACAACAGAGAAAATT	TTAGGCACTTGTGTCCTCGTCGTTGGC	(zostera_marina_Chr05_3147347)	4.0	1227.0	0.0032599837000814																				2.16068e-42	0.443238	1227.0	48.0	1.35066	0.533007	0.514262	1.205236232520355e-38	True	1S53M
TACTTGTCTTGATGGAGAAACAAAACA	AGCTTCTTCCTTTCTTCCTTTCCAATC	(zostera_marina_Chr01_29206013)	1.0	630.0	0.0015873015873015																				4.69316e-06	0.21267	630.0	32.0	0.773016	0.209524	0.185714	0.0057746916144324	True	54M
TACTTGTGACTGTTTATAATTTCATAT	GCACAGCAAGTCAATATGTAACACCGC	(zostera_marina_Chr02_32151985)	9.0	1979.0	0.0045477513895907																				4.60544e-53	0.385949	1979.0	48.0	1.33819	0.526023	0.517433	3.2377029173076416e-49	True	1S53M
TACTTGTGCCTTGGCCACAGGTGGCGC	CATTCCACGATCGCTGCTCAGGACAGT	False	6.0	3714.0	0.0016155088852988																				1.13878e-71	0.197529	3714.0	46.0	0.891246	0.203016	0.179591	1.1009137097134282e-67	True	10M163N44M
TACTTGTGGATGGAGTCATGTACACCA	GATCGGGATCGTGCCTTGTTTCATCAT	(zostera_marina_Chr01_30359282)	2.0	685.0	0.002919708029197																				6.30568e-11	0.331041	685.0	48.0	0.861219	0.220438	0.20438	1.102853927222053e-07	True	54M
TACTTGTGTTTACATCATGACCACCCT	CTGCAATTCTGGCAATGGAAAGTCCAG	(zostera_marina_Chr06_1596988)	11.0	5294.0	0.0020778239516433																				8.7977e-199	0.549714	5294.0	43.0	1.18745	0.394409	0.340763	2.7701510954303075e-194	True	1S53M
TACTTGTTCAAAACATTATTCGATGTA	TACTAGCTATGGTGGAGGCTTCATTTA	(zostera_marina_Chr04_29871043)	41.0	53082.0	0.0007723898873441																				0.0	0.165921	53082.0	46.0	0.92074	1.89275	1.26664	0.0	True	37M17S
TACTTGTTCATCAGCCAGCCAAAGAGA	GTCCACGAGTCCATTTATGAACTCTTG	False	6.0	886.0	0.0067720090293453																				1.08349e-83	0.904231	886.0	18.0	1.28547	0.507901	0.48307	1.2484510199271703e-79
TACTTGTTCGCTATCGGTCTCCCACCA	GTATTTAGACTTAGATGAAGTTTACAA	(RF_all_LXFE01000067.1/1410-4819_302)	18.0	2682.0	0.0067114093959731																				1.1704100000000002e-100	0.576495	2682.0	19.0	1.1267	0.957867	0.939597	1.6598059570432444e-96
TACTTGTTCGCTATCGGTCTCTCCCCA	ATATTTAGCCTTGGACGGTATCTACCA	(RF_all_KI545870.1/3795-390_301) (zostera_marina_scaffold_1362_2185)	1.0	71.0	0.0140845070422535																				4.8549e-08	0.891892	71.0	4.0	2.14658	2.12676	2.12676	6.948386571256604e-05	True	54M
TACTTGTTCTTTGAAGAGGAAGGTGTT	TGACTGTACTCAATAACAACACTAGCA	(zostera_marina_Chr03_36395150)	1.0	1188.0	0.0008417508417508																				2.90886e-36	0.389851	1188.0	48.0	1.17007	0.560606	0.535354	1.396061951738286e-32	True	54M
TACTTGTTGTTATTGTTGGGCCATTTT	TGCACCAGTCCATTGGGCTTCTTGAAT	(zostera_marina_Chr02_37366313)	2.0	530.0	0.0037735849056603																				2.50198e-07	0.292958	530.0	33.0	1.55321	0.581132	0.530189	0.0003396715427282	True	54M
TACTTGTTTGAGTTCTTCTTCTACTTT	CTTCATTTCTTCGTTCAATTACGCCAC	(zostera_marina_Chr01_25045374)	4.0	329.0	0.0121580547112462																				7.0831e-06	0.356623	329.0	27.0	1.42794	0.407295	0.392097	0.0085906795001854	True	54M
TACTTGTTTTCTTCTCTTCTGGGTTAC	GAGCCATAAATTGGGTCAGCCTTCCGA	(zostera_marina_Chr05_21751394)	18.0	9882.0	0.0018214936247723																				1.02766e-318	0.429337	9882.0	48.0	1.26206	0.379883	0.370674	5.504394773e-314	True	54M
TACTTGTTTTGGCAAGAGAACGAATCC	CATGCTCCGTCCACAAGGCTGAAGGGT	(zostera_marina_Chr04_2013646)	2.0	484.0	0.0041322314049586																				1.69954e-16	0.452988	484.0	39.0	1.23833	0.46281	0.444215	4.079589818374883e-13	True	2S52M
TACTTTAACCAACCTTCAAGATCACTT	ACACAACTGTAGAGTAGACAGTAGACA	(zostera_marina_Chr01_5009785)	43.0	14100.0	0.0030496453900709																				2.80411e-30	0.140746	14100.0	48.0	0.561973	0.0906383	0.0775177	1.1396306659540272e-26	True	54M
TACTTTAATCTATCTATTTACACCCTC	AAACTTTAAAAATGGAAGTCTTCTATT	(zostera_marina_Chr02_5104851)	46.0	538.0	0.0855018587360594																				8.0237e-25	0.494879	538.0	43.0	1.49175	0.518587	0.51487	2.7285973902295295e-21	True	54M
TACTTTAATTTCTGCTTGTCTTAGTTT	TCTCTTTTGTTTCTTTGGCATAGCAGG	False	2.0	434.0	0.0046082949308755																				1.29754e-19	0.523534	434.0	36.0	1.35585	0.62212	0.589862	3.5954095210065943e-16	True	44M10S
TACTTTACAACCCGAAGGCCTTCTTCA	TACACACGGCATGGCTGCATCAGGCTT	(RF_all_JXNU01000003.1/3319288-3320829_382)	2.0	308.0	0.0064935064935064																				1.6861099999999998e-27	0.909655	308.0	7.0	1.3523	0.392857	0.321429	6.2843464276211455e-24
TACTTTACTTTGCTGACCATTGGGGTT	CCCTAGGATAGGTAATAACTTGTCCCA	False	2.0	707.0	0.0028288543140028																				5.8415900000000005e-68	0.662736	707.0	9.0	1.13173	0.33239	0.321075	5.3341187547605945e-64
TACTTTATCGTTAAACTCCCCAAGGTA	CAGCCACCCCCTCAGGCGAGCAGGCAA	(zostera_marina_Chr03_38841183)	3.0	194.0	0.0154639175257731																				3.5365e-10	0.662061	194.0	19.0	1.20363	0.458763	0.458763	5.88434941909571e-07	True	54M
TACTTTATCTGATGATTCTGATCCTCT	AAGTTCAAATGTCTCAAAATTTTCTGC	(zostera_marina_Chr05_31310793)	2.0	293.0	0.0068259385665529																				1.64551e-09	0.577737	293.0	32.0	1.33134	0.645051	0.59727	2.618235899194062e-06	True	54M
TACTTTATTACAGATACCCTTCATCGA	ACCCTTCATATATCATCCATCGGCTTT	(zostera_marina_Chr02_2885078)	382.0	6896.0	0.0553944315545243																				2.18098e-16	0.140543	6896.0	48.0	1.80304	5.8009	4.47201	5.205915598690007e-13	True	2S52M
TACTTTCAAGTGGGTAGAAACTACACA	ATCAGATATTTGTTTTTATTTATTTAT	(zostera_marina_Chr03_31913564)	88.0	1372.0	0.0641399416909621																				1.89899e-22	0.405047	1372.0	35.0	1.33503	0.725219	0.715015	5.910640951924775e-19	True	54M
TACTTTCACATGGGGAAGCCCCACACT	ATCATTGGCGCAGAATGGTTTCACTTC	(RF_all_LN614830.1/2985700-2985585_49)	395.0	1357.0	0.2910832719233603																				7.96596e-42	0.388463	1357.0	15.0	2.0679	1.06411	1.03242	4.382574578168554e-38
TACTTTCAGTCCAAGTGCAGCTAAAGC	CTGAAAAATATAAAACATTATGAGGAA	(zostera_marina_Chr02_19797049)	171.0	942.0	0.1815286624203821																				3.77808e-06	0.229098	942.0	44.0	1.82901	10.9586	9.92251	0.0046824773467682
TACTTTCATGATTTCCTCTAGATAAAT	GAATGGCTGACCATGGACATCACCACA	False	6.0	771.0	0.0077821011673151																				2.41681e-30	0.515855	771.0	45.0	1.3696	0.639429	0.594034	9.84251158527711e-27	True	21M1792N33M
TACTTTCCACTGCTAAAATTCACTTCT	GAATCCATAATTGGTAGTGATTCATTC	(zostera_marina_Chr05_22108547)	2.0	558.0	0.003584229390681																				7.19922e-18	0.487894	558.0	43.0	1.13783	0.449821	0.424731	1.845332501002243e-14	True	54M
TACTTTCCCCAATTTTGGAGTTGGCAA	GACACTGCTCTGCATCTCTTTGAACAA	(zostera_marina_Chr04_27427943)	2.0	677.0	0.0029542097488921																				2.45893e-14	0.333217	677.0	43.0	1.17372	0.429838	0.429838	5.275783198967045e-11	True	53M1S
TACTTTCCCCCAATTCTTAATAAGTGA	GATAGCCGACGAGGAAGAAGATCCAGT	(zostera_marina_Chr04_6000011)	11.0	2095.0	0.0052505966587112																				3.34314e-56	0.436485	2095.0	48.0	1.34409	0.474463	0.470167	2.4945573212985296e-52	True	53M1S
TACTTTCCGATCTTCTCTCCGCTTCGA	TATCGGACATTTCCGGATTAGCATTCT	(zostera_marina_Chr04_5620976)	7.0	343.0	0.0204081632653061																				7.89387e-20	0.558811	343.0	28.0	1.15217	0.413994	0.413994	2.20884549863374e-16	True	54M
TACTTTCCTTCAAACGAGATGAAATGA	TGCCTACAGCCTTCTTCACATTACAAA	(zostera_marina_Chr04_7282192)	4.0	915.0	0.0043715846994535																				6.865149999999999e-20	0.352841	915.0	46.0	1.18289	0.383607	0.369399	1.925826782792949e-16	True	54M
TACTTTCCTTCTTTGTTTCACTCCAGA	ATCGATCGTCTACTGGCACCCATTCTA	False	3.0	1066.0	0.0028142589118198																				2.12646e-93	0.841068	1066.0	16.0	1.33764	0.446529	0.439962	2.773770405763695e-89
TACTTTCGAAATCTCCCTCCAAAACTA	CTATTTCTAGTCTAACCATCGATTCAG	(zostera_marina_Chr03_33983856)	2.0	452.0	0.0044247787610619																				5.96108e-09	0.405522	452.0	38.0	1.16868	0.455752	0.39823	9.11870020194494e-06	True	54M
TACTTTCGAACCTTTCGGAACGAAAGA	AAGTGTCTACGTGATCTAGAAATATCT	False	11.0	296.0	0.0371621621621621																				1.42513e-15	0.675258	296.0	15.0	1.44164	0.983108	0.976351	3.2638482122641508e-12
TACTTTCGATGGCGGCTGAGATAGATG	AGATAAATCGTGATGGAACGGGATTTT	False	3.0	1582.0	0.0018963337547408																				2.41302e-33	0.492277	1582.0	44.0	1.2904	0.496207	0.486726	1.0711302863847345e-29	True	24M85N30M
TACTTTCGGCTCATCATCGACTATTTT	CTTCACAGCCTGTAGTTGCGAGCTCAC	(zostera_marina_Chr06_25173802)	26.0	8412.0	0.0030908226343319																				2.82293e-06	0.109171	8412.0	47.0	0.683734	0.826557	0.691155	0.0035341804045747	True	53M1S
TACTTTCGTACCTGCTCGACGTGTCTG	TCTCGCAGTCAAGCTCACTTATGCCTT	(RF_all_AE017180.2/1226147-1229104_2382)	12.0	446.0	0.0269058295964125																				3.18778e-06	0.476731	446.0	22.0	1.72825	1.59865	1.59865	0.0039735962875008
TACTTTCTATCAAAGACTGCCAAGGCC	AAGAAGTGGAACCAGGTGGTTTCTTAA	(zostera_marina_Chr06_7010054)	3.0	787.0	0.0038119440914866																				3.05309e-29	0.459189	787.0	45.0	1.17427	0.379924	0.379924	1.2022228812504963e-25	True	1S53M
TACTTTCTATGTTCACAAAAACAGAGG	AGGAGGAGAAGAAGAAGAAGATGGCAA	(zostera_marina_Chr06_1306000)	142.0	5109.0	0.0277940888627911																				5.13119e-100	0.342158	5109.0	48.0	1.43108	0.545508	0.492073	7.2241061782228744e-96	True	54M
TACTTTCTCACTTCCCCACCTTGAGAA	TCCGACCCTGTGAAAATACTTATCACT	(zostera_marina_Chr01_3086684)	18.0	257.0	0.0700389105058365																				7.70599e-06	0.433658	257.0	25.0	1.69696	1.31518	1.15953	0.0093180640366442	True	54M
TACTTTCTCTCTCTCTTCGTGATATTT	TTTTGCTTTTCTTTCTCTCTTTCTCGT	(zostera_marina_Chr04_556130)	3.0	181.0	0.0165745856353591																				2.22133e-11	0.609238	181.0	19.0	1.23626	0.906077	0.453039	3.999890263849752e-08	True	30M1I23M
TACTTTCTTACTTGACTTTGCCTTGAG	GTAAGAGAGCTTTAAGCTACAATAGAC	False	43.0	20797.0	0.0020676059046977																				3.61243e-139	0.1972	20797.0	48.0	0.947165	0.218878	0.203972	7.499117989940411e-135	True	21M3083N33M
TACTTTCTTATACCGATGTTCTTATCT	AATCCTAACTCAGAATATTTAAAAGCC	(zostera_marina_Chr06_6140927)	4.0	1559.0	0.0025657472738935																				6.68443e-38	0.395733	1559.0	47.0	1.27526	0.516998	0.509942	3.343759878890405e-34	True	54M
TACTTTCTTCATTTCTTCGTTCAATTC	CGCCACTCGATGCTCTTTTATCTTTCA	(zostera_marina_Chr01_25045353)	3.0	371.0	0.0080862533692722																				8.68732e-07	0.354738	371.0	28.0	1.17158	0.374663	0.361186	0.0011316032184828	True	1S53M
TACTTTCTTCCCACTCACCTCCCGAAC	CATCACTCGGCCGAGGCAGGGAAGAGG	(zostera_marina_Chr01_30576912)	181.0	1504.0	0.120345744680851																				4.09296e-14	0.305146	1504.0	48.0	1.6314	0.503324	0.503324	8.67191163058674e-11	True	54M
TACTTTGAAGATGTTCTTGGAGATGAA	GCGGTTTGAAACCCAGAGTATTGCGGG	(zostera_marina_Chr03_5218939)	99.0	1819.0	0.0544255085211654																				2.03428e-06	0.15221	1819.0	48.0	1.57278	0.82188	0.630566	0.0025749373454496	True	40M2D14M
TACTTTGAATATTTCGTTAGGAAAATG	TGCTTCTACATACTGATGGAGAGTAAT	(zostera_marina_Chr01_37612283)	1.0	478.0	0.002092050209205																				1.83183e-08	0.435983	478.0	33.0	1.17444	0.405858	0.405858	2.705561829040419e-05	True	54M
TACTTTGACATATCAGTGTAATTCCTA	AGTCAATTCGTTCATTACAAAAGAAGA	(zostera_marina_Chr04_4616171)	2.0	836.0	0.0023923444976076																				1.7194e-25	0.391284	836.0	45.0	1.12009	0.44378	0.440191	5.989583657824228e-22	True	54M
TACTTTGATACCATGGGCTTCAACTTT	TAACTCTGATACCATATAAAAACATTT	(zostera_marina_Chr03_29243476)	1.0	121.0	0.0082644628099173																				1.23042e-11	0.894737	121.0	12.0	1.11018	0.454545	0.454545	2.2509394883401355e-08	True	54M
TACTTTGCGGAGCGACGGACTGGTATT	CCGGTAAGCGTTATTACGACGACTTCG	(zostera_marina_Chr02_22470243)	2.0	847.0	0.0023612750885478																				5.6343e-15	0.323086	847.0	38.0	1.02014	0.225502	0.225502	1.2511396490952147e-11	True	54M
TACTTTGCTGACCATTGGGGTTCCCTA	AGACAGGTAATAACTTGTCCCAAAGAG	False	4.0	933.0	0.0042872454448017																				3.69187e-81	0.727305	933.0	16.0	1.2295	0.43194	0.43194	4.1030002787222346e-77
TACTTTGGCATTTACTTTCTTTACAAC	AGCATCAGCTATTGATTACATTATTAG	(zostera_marina_Chr03_34936289)	4.0	2418.0	0.0016542597187758																				7.52786e-23	0.229444	2418.0	48.0	0.914941	0.20761	0.205542	2.37987312848497e-19	True	54M
TACTTTGGCCTTGAAATTATCAGTGAG	AAGAATATTGGATGATTTCACATATCG	(zostera_marina_Chr04_5365177)	4.0	2586.0	0.0015467904098994																				1.67238e-106	0.475043	2586.0	48.0	1.2585	0.517015	0.507734	2.5334123480367917e-102	True	54M
TACTTTGGCTCACGGAGTCCAATCGGC	TTGACTCCGGGATTACTTTCACTGTAG	(zostera_marina_Chr02_36724759)	1.0	114.0	0.0087719298245614																				3.62608e-06	0.706349	114.0	12.0	1.52204	0.412281	0.412281	0.0045005654746846	True	54M
TACTTTGGGTTTACAGAGTTCATGGCT	GTTTTCCTTGCTTTGTCCGAAATGCCA	(zostera_marina_Chr03_23388976)	71.0	3042.0	0.0233399079552925																				6.64558e-134	0.523144	3042.0	48.0	1.52746	0.551611	0.551282	1.3220379006502962e-129	True	54M
TACTTTGGTTTGCTTCCAAGTTAACTT	CATAATTTGATTTATAATTGCTTGTTA	(zostera_marina_scaffold_692_46145)	1.0	248.0	0.0040322580645161																				1.38768e-11	0.762169	248.0	26.0	1.03637	0.342742	0.342742	2.53014782637747e-08	True	54M
TACTTTGTATTAATAATAAAAGTTCAT	AGCAGATAATGTAAAAGATAATTAAAG	(zostera_marina_Chr01_22283268)	15.0	110.0	0.1363636363636363																				7.47895e-09	0.806292	110.0	10.0	2.05668	8.55455	7.40909	1.1362214508313195e-05	True	54M
TACTTTGTGAATTCCATGACATAGAAA	CCACCAAGACTGCATGCAATTCTATAA	(zostera_marina_Chr04_10583472)	454.0	7524.0	0.0603402445507708																				0.0	0.606861	7524.0	48.0	1.54617	0.54572	0.5311	0.0	True	54M
TACTTTGTGTTTCTCAACAAAGCAGTT	GTGGATGTAAGTAACAAGTTAGATCAT	(zostera_marina_Chr06_8095662)	1.0	262.0	0.0038167938931297																				7.43938e-12	0.567186	262.0	27.0	1.12578	0.473282	0.473282	1.3797825927252226e-08	True	54M
TACTTTGTTGCTGCTGATGGTGATGGT	GATGGTGATGAAGAAGATGAATCATAT	(zostera_marina_Chr05_2063093)	1.0	265.0	0.0037735849056603																				1.86626e-10	0.578335	265.0	19.0	1.30915	6.6	5.30566	3.164452096196144e-07	True	52M2S
TACTTTTAGAAACTGCCGACACATCTA	ACAGGTATTTACATCACCAAATTAAAA	(zostera_marina_Chr02_3208020)	1.0	57.0	0.0175438596491228																				1.97547e-09	1.0	57.0	8.0	1.21723	0.508772	0.508772	3.1266383285271725e-06	True	54M
TACTTTTATTGACCGATATTTAGGTGT	GTGTGTCAACTACCCGCGTCCATCGCC	(zostera_marina_Chr01_3590806)	5.0	589.0	0.0084889643463497																				1.39819e-21	0.480598	589.0	38.0	1.31007	0.601019	0.533107	4.207010654781095e-18	True	48M6S
TACTTTTCAAGCATATAGTACATAACA	CACATTTGAGCCTCAATTCCGGCTATG	(zostera_marina_Chr05_7188549)	4.0	2326.0	0.0017196904557179																				1.6164e-35	0.305213	2326.0	48.0	1.13574	0.634996	0.621238	7.610224464449868e-32	True	54M
TACTTTTCACCATTCCCTCACGGTACT	GATTCACTATCGGTCACTAAGAAGTAT	(RF_all_AP011540.1/2241229-2239236_516)	67.0	1481.0	0.0452397029034436																				1.35375e-09	0.245755	1481.0	27.0	3.84494	5.18028	2.67252	2.1664304762060447e-06	True	52M2S
TACTTTTCCCTCCACCGGATCCCGCCG	CCAAAGAATGGCCACTTCCGGCAGAGA	(zostera_marina_Chr04_3035590)	12.0	7351.0	0.0016324309617739																				4.178e-309	0.460238	7351.0	43.0	1.29623	0.362944	0.341178	2.162045776404349e-304	True	54M
TACTTTTCCTTCAGCTTTCCGATCCTC	TAGTCGATAACACTGTGGAGCCAAAGG	(zostera_marina_Chr01_40694270)	3.0	1360.0	0.0022058823529411																				7.49808e-10	0.220353	1360.0	44.0	0.902877	0.160294	0.160294	1.2207473113898467e-06	True	54M
TACTTTTCGCCTTTCAAATGCTTTATC	AGTGCATTTCAAATCAATGTCTGTACA	(zostera_marina_Chr05_31074964)	2.0	240.0	0.0083333333333333																				1.40449e-11	0.562101	240.0	22.0	1.17223	0.395833	0.395833	2.559902476672121e-08	True	54M
TACTTTTCTGTGATTTACTTGAAGAAC	CTTTGATTTACACCAGCTCTGTATAAC	(zostera_marina_Chr05_31402969)	19.0	2361.0	0.0080474375264718																				1.25016e-09	0.149205	2361.0	48.0	0.797923	0.179161	0.13003	2.005190090757344e-06	True	54M
TACTTTTGAAACTATGCCTGTAGTGTG	GGCTCACTTGACTAATTTTTCTTCTTC	False	14.0	406.0	0.0344827586206896																				1.00998e-12	0.419299	406.0	34.0	1.39479	0.67734	0.67734	1.9745086325384952e-09	True	10S44M
TACTTTTGCGGTGCTCCGTCTTTGCTC	GGCGGCGACGGCGAGGACGAATGCGAT	False	3.0	2464.0	0.0012175324675324																				2.157830000000001e-83	0.395283	2464.0	48.0	1.23612	0.537744	0.525162	2.475929535944091e-79	True	5S49M
TACTTTTGTAAACTAATAAAACTACAT	ATCCATGTCAGTAAATATGACTTCATC	(zostera_marina_Chr01_33456797)	2.0	1428.0	0.0014005602240896																				4.58139e-44	0.375732	1428.0	47.0	1.22113	0.497199	0.485294	2.657930031611448e-40	True	54M
TACTTTTTAACCTTCATATCACATATC	CCGGATAAAGAATAGAAAATTAAGCGA	(zostera_marina_Chr04_29181146)	7.0	7205.0	0.000971547536433																				8.02319e-224	0.365433	7205.0	48.0	1.27667	0.539348	0.521305	2.906192184058952e-219	True	54M
TACTTTTTACACCACGCAAGCTGCAAA	CATGTCTTAGGAAATAGGTAGTACTCG	(zostera_marina_Chr06_20481508)	1.0	372.0	0.0026881720430107																				7.97718e-15	0.446181	372.0	34.0	1.19263	0.513441	0.513441	1.7570014327420894e-11	True	54M
TACTTTTTCAAATCTCCAGCAATGTTA	TTTGGTAGTATCGGCCTTATGTCTTCA	(zostera_marina_Chr06_29040005)	2.0	1279.0	0.0015637216575449																				5.23954e-12	0.26478	1279.0	48.0	0.894775	0.206411	0.19312	9.808984545847965e-09	True	54M
TACTTTTTCTGGATCCGAACCAAGAAT	CAACCTTGAGCTTCCTCCCTTACTCAA	(zostera_marina_Chr04_26202169)	8.0	2518.0	0.0031771247021445																				1.89808e-07	0.131736	2518.0	48.0	1.05565	0.817315	0.814535	0.0002600510112966	True	54M
TACTTTTTGACTGATTTCTATTCCACA	ATGTATGCCTATTATTCTTTTGATTGC	(zostera_marina_Chr06_20262485)	1.0	253.0	0.0039525691699604																				3.68473e-09	0.485816	253.0	27.0	1.0127	0.316206	0.27668	5.72280555715566e-06	True	54M
TACTTTTTGGAGGTTCGAGACTTCAAG	ACTTCTTCATGATTATCACTGCCTGAA	(zostera_marina_Chr03_32162273)	2.0	506.0	0.0039525691699604																				1.50644e-15	0.424824	506.0	41.0	1.29877	0.575099	0.513834	3.446171142340813e-12	True	54M
TACTTTTTGTTCCTCAAAACTTCCAAT	GACAGCACATTGCTTTTTAGAACCCAA	(zostera_marina_Chr02_39753240)	1.0	394.0	0.0025380710659898																				1.69243e-08	0.418194	394.0	39.0	1.11594	0.436548	0.426396	2.5063626666274584e-05	True	54M
TAGAAAAACAAATATACAAATGAAACA	ACCTGCATAAACCTTCTAAGCATCCGA	(zostera_marina_Chr05_20545539)	412.0	14587.0	0.0282443271406046																				0.0	0.451111	14587.0	48.0	1.52153	0.535408	0.5097	0.0	True	54M
TAGAAAAACCCTAGTTTCCTCTCTTCC	TCCCTCTCTCTCTCTCTCTCTCTCTGT	(zostera_marina_Chr01_6526474)	306.0	13885.0	0.0220381706877925																				0.0	0.361513	13885.0	48.0	2.22309	1.79683	1.70047	0.0	True	1S53M
TAGAAAAAGAATCTTTGATTCCATAAA	TAGCTGAAATCAAAAGAAAATTGTATG	(zostera_marina_Chr04_29013093)	5.0	374.0	0.0133689839572192																				4.20747e-09	0.438505	374.0	38.0	1.38902	0.775401	0.721925	6.508785681949033e-06	True	54M
TAGAAAAAGCACCAGGGAGCCTGAGCC	ACACTTATTAAAATCACACACATGATA	False	3.0	1124.0	0.0026690391459074																				4.4572300000000004e-33	0.428149	1124.0	47.0	1.19467	1.8968	0.948399	1.96299846654277e-29	True	50M4S
TAGAAAAAGGTATCAACAATTCAATAT	TATAAGACAAATACAGAAATATAAGGA	(zostera_marina_Chr02_36832301)	1.0	209.0	0.0047846889952153																				2.96904e-07	0.429083	209.0	19.0	1.11274	0.397129	0.397129	0.0004007517514244	True	54M
TAGAAAAATACAAAGGATATTTATTTA	GAAATCAAAATCAAAGATAACTTAAAT	(zostera_marina_Chr06_19270463)	3.0	737.0	0.0040705563093622																				7.08788e-13	0.28589	737.0	45.0	1.02278	0.298507	0.287653	1.3984201332424438e-09	True	54M
TAGAAAACAGCAACAATCACTACCTAC	CAATCTACCAAAGAAGAAAAGCAGGAA	(zostera_marina_Chr02_37698098)	1.0	251.0	0.0039840637450199																				5.93533e-07	0.502813	251.0	16.0	0.937192	0.290837	0.282869	0.0007826149441954	True	54M
TAGAAAACATTTGTACACCGGACCGTA	ACCACCTTCTCCGATCTTACGATCTGC	(zostera_marina_Chr02_34741075)	1.0	506.0	0.0019762845849802																				6.08014e-07	0.461957	506.0	40.0	1.12138	0.349802	0.326087	0.0008011366472486	True	54M
TAGAAAACCAGTCCCATCCCCTGGCAA	CAAACTCTGGAATACCAGCAAAAACAC	(zostera_marina_Chr02_39241223)	30.0	4721.0	0.0063545858928193																				2.36188e-143	0.4087	4721.0	48.0	1.28628	5.38382	4.30799	5.0821635098068205e-139	True	54M
TAGAAAACCTGCAAAACCAAACAGCCT	CCTAAGTCCTGTTCTAGTGTCTACATA	(zostera_marina_Chr01_41388245)	1.0	695.0	0.0014388489208633																				1.65889e-10	0.318809	695.0	44.0	1.0653	0.34964	0.320863	2.822744225841169e-07	True	2S52M
TAGAAAACGACATCTACCTACAGCTGC	CGGATTAAAGAAATTGCTGCCAGAACT	(zostera_marina_Chr05_13317288)	1.0	245.0	0.0040816326530612																				6.90516e-08	0.444333	245.0	26.0	1.07345	0.371429	0.367347	9.772222788371004e-05	True	53M1S
TAGAAAACGATGTGATGAGGAAGAAAC	CCCAATAGAGAAACGAAGGACACTGCT	(zostera_marina_Chr01_8946070)	7.0	3078.0	0.0022742040285899																				1.44844e-47	0.303022	3078.0	48.0	1.2031	0.464587	0.446394	9.088402237289365e-44	True	54M
TAGAAAACTCCGTCAAAAATAAAGCAG	ATGAAGGAAACTTTGCAGAAGGACTGC	(zostera_marina_Chr02_33086554)	2.0	257.0	0.0077821011673151																				4.96702e-13	0.544141	257.0	25.0	1.08105	0.338521	0.338521	9.89432078217014e-10	True	54M
TAGAAAACTCGGAAGCACGCCGGAGAG	AACTCGGAAATCGTGTGGATTTCACGA	(zostera_marina_Chr02_2489721)	2.0	404.0	0.0049504950495049																				1.00212e-12	0.469112	404.0	36.0	1.22307	3.92574	3.60149	1.9594361407447576e-09	True	54M
TAGAAAACTGGGAGATGGATTGAGAAG	GAAATCGCACCCGCGTGCTCTCGAGAA	(zostera_marina_Chr06_1093362)	1.0	52.0	0.0192307692307692																				3.5534e-06	0.966667	52.0	7.0	1.44958	0.557692	0.557692	0.0044132001830428	True	51M3S
TAGAAAAGAACCGCCGTCGATAAACGC	CGTTCCGTCCATCGTTGTAACTCCGTC	(zostera_marina_Chr03_3434371)	2.0	250.0	0.008																				3.61264e-11	0.640376	250.0	14.0	1.26553	0.444	0.444	6.414416916606778e-08	True	54M
TAGAAAAGAAGAACATATATGTGACTG	ACGTATTCACATATATTGAATGCTATT	(zostera_marina_Chr06_6976547)	3.0	1043.0	0.0028763183125599																				2.85395e-07	0.225597	1043.0	46.0	0.964983	0.233941	0.224353	0.0003857363976411	True	54M
TAGAAAAGACGGAGGGATGATACTTCA	TTGAGTCAATCAATAGATGACACAATG	False	205.0	943.0	0.217391304347826																				1.21451e-95	0.804506	943.0	13.0	1.74688	0.937434	0.897137	1.6252982745088265e-91
TAGAAAAGGACAGTTCAACAAACACCT	CTAGTAGCTCTCCTTCTCCTCCTCATC	(zostera_marina_Chr03_29996986)	4.0	719.0	0.0055632823365785																				1.66518e-30	0.537457	719.0	32.0	1.51028	0.461752	0.432545	6.812761803641025e-27	True	54M
TAGAAAAGGCACTCCCTTTTGGGCATT	AACAAACTTCTTTGTTGTTTCCTCTAG	(zostera_marina_Chr05_4367496)	76.0	951.0	0.0799158780231335																				5.3682599999999996e-20	0.375739	951.0	45.0	1.46349	5.48265	2.70137	1.5129467550271452e-16	True	36M18S
TAGAAAAGTGTCTTTGTACGTGAGATA	CGTTCCTTGGAGACAAATGACCGTAGT	(zostera_marina_Chr05_1963595)	1.0	183.0	0.0054644808743169																				1.32363e-09	0.613978	183.0	17.0	1.09128	0.464481	0.409836	2.119616365652793e-06	True	38M2D16M
TAGAAAAGTGTTCAAACTTCCTTTCAA	CACCTCCACAAATGGCTCCTTCAAAGG	(zostera_marina_Chr03_29216814)	2.0	604.0	0.0033112582781456																				1.38367e-21	0.499647	604.0	37.0	1.22054	0.461921	0.450331	4.164218348258663e-18	True	54M
TAGAAAATAATACATGTATAAAATACC	ATAATTAAATGCACATCAACATATGAA	(zostera_marina_Chr02_1356432)	5.0	4135.0	0.0012091898428053																				2.203620000000001e-118	0.431837	4135.0	48.0	1.18216	0.438452	0.434099	3.781280122315277e-114	True	54M
TAGAAAATCAGACTGGAGGAGATCGAA	AGAGAACCGTCAGTAAGCGTTGTAGAA	(zostera_marina_Chr01_33096399)	6.0	369.0	0.016260162601626																				7.74172e-13	0.506258	369.0	35.0	1.35925	0.501355	0.501355	1.523847047821835e-09	True	54M
TAGAAAATCAGTGTCATTCAGCCCATT	GGATCCGATGAGAAGTACTTCTAACGT	False	7.0	458.0	0.0152838427947598																				3.39867e-06	0.275075	458.0	21.0	3.04158	0.552402	0.552402	0.0042273257399261	True	54M
TAGAAAATCAGTGTCCTTCAGACCATT	GGCTCCGATGAGAAGTACTTCTAAAGT	(zostera_marina_Chr05_25606417)	5.0	289.0	0.0173010380622837																				3.94459e-07	0.38009	289.0	13.0	2.52303	0.519031	0.519031	0.0005273010765926	True	54M
TAGAAAATCAGTGTCCTTCAGCCAATT	GGCTCAGATGAGAAGTACTTCTAACGT	(zostera_marina_Chr05_25606417)	10.0	590.0	0.0169491525423728																				5.7103e-11	0.417207	590.0	23.0	3.15162	0.661017	0.657627	1.0013824342547597e-07	True	54M
TAGAAAATCCCAGACGAATAGATTGAT	TGATTGACGGAGGCTGGGAATCGGAAA	(zostera_marina_Chr06_27524193)	138.0	858.0	0.1608391608391608																				1.04639e-38	0.519487	858.0	43.0	1.82771	5.50233	4.44522	5.340290475925293e-35	True	1S53M
TAGAAAATCCTAAGCCTAAAAACATCG	TGTGTATCCTAAGCATTTAGCATTCAG	(zostera_marina_Chr05_10414166)	2.0	299.0	0.0066889632107023																				5.77636e-11	0.504652	299.0	28.0	1.19561	3.6087	2.40134	1.0126719007684246e-07	True	2S52M
TAGAAAATGAATGAAGTTTCGTTCCCC	ATTGTTTCGCAACTTTAGTTCCTTCCG	(zostera_marina_Chr03_21505502)	6.0	340.0	0.0176470588235294																				1.68648e-11	0.45029	340.0	30.0	1.2017	0.341176	0.341176	3.0591770382844525e-08	True	1S53M
TAGAAAATGCTTTTGAAAGAATATCGT	CATTGACTTCATTTCCAAGATTACAAC	(zostera_marina_Chr03_30962667)	4.0	1702.0	0.0023501762632197																				2.63813e-12	0.202437	1702.0	48.0	1.19627	0.339013	0.292597	5.030153428674738e-09	True	54M
TAGAAAATGGGCAACCTATATTCCGAG	CAATGAGAAATGGAGAAATGAAGGAAA	(zostera_marina_Chr05_1334666)	1.0	214.0	0.0046728971962616																				6.96264e-13	0.716247	214.0	19.0	1.05334	0.415888	0.415888	1.3744246433773847e-09	True	54M
TAGAAAATGTGTGTCGTCTCACCTTCG	AAGGCCCCTTCGAAGGCCCCTTCAACA	False	80.0	3462.0	0.023108030040439																				7.55299e-28	0.292686	3462.0	48.0	2.57714	2.58839	2.10832	2.8465852348926113e-24	True	38M16S
TAGAAAATTCCTTAGAAGGAAGCCAAG	GCCTTCTAAACTATACAGGAAGGCCGG	False	24.0	20203.0	0.0011879423847943																				7.524099999999999e-59	0.118625	20203.0	48.0	1.24084	4.57145	3.16582	5.898845627684165e-55	True	38M16S
TAGAAAATTTTGAAGTCTTGAGTACCA	GGCTCTGGGTGCTTGTTTTAAGCCATA	(zostera_marina_Chr04_28029638)	64.0	1071.0	0.0597572362278244																				6.6488e-09	0.327932	1071.0	42.0	1.39809	0.514472	0.503268	1.0135670634051634e-05	True	54M
TAGAAACAAAAGTGAAGATTTTACATG	ACACCTAATGACTCGTAATTTGAATAA	(zostera_marina_Chr01_26134274)	1.0	1062.0	0.0009416195856873																				5.75593e-40	0.475187	1062.0	48.0	1.08093	0.467043	0.46516	3.031863585807663e-36	True	52M2S
TAGAAACAAATCGGCATTGGGGTACTC	CAAAAGAATATTCTTCAAGATGGAAGA	(zostera_marina_Chr01_31307604)	2.0	501.0	0.0039920159680638																				2.25899e-11	0.395089	501.0	36.0	1.11359	0.389222	0.323353	4.065345639796033e-08	True	53M1S
TAGAAACAAATGACAGCAATGAGGATG	AAGAGTGATAGAGTCACCCAACCTCCG	(zostera_marina_Chr02_36841789)	3.0	708.0	0.0042372881355932																				1.96539e-10	0.394068	708.0	19.0	0.894849	0.199153	0.194915	3.3273745009808775e-07	True	54M
TAGAAACAACAATAGCAGAAAGTTGGT	CATTCATTCATTCATTCATTCATTCAG	(zostera_marina_Chr03_29987872)	13.0	661.0	0.0196671709531013																				3.69766e-18	0.459749	661.0	33.0	1.31429	2.63389	2.63238	9.611255616015915e-15	True	1S53M
TAGAAACAAGCAGCAACTAATCTGAAC	CAGATTAGATTTTGTGGATTAAACTTG	(zostera_marina_Chr06_2331042)	2.0	1148.0	0.0017421602787456																				4.7397400000000005e-55	0.525484	1148.0	48.0	1.20525	6.5122	2.01916	3.457387108986138e-51	True	54M
TAGAAACAGAAAGGGATATCTGTAGGG	GATTTTTAACTTCAAAGTAAGCTCTAA	False	1.0	116.0	0.0086206896551724																				3.09696e-06	0.714286	116.0	14.0	0.946949	0.275862	0.275862	0.0038645014950709
TAGAAACATTACTAATGTTTGCTCCAA	TAGTTGGGATAACACCAATGATAATTA	False	2.0	466.0	0.0042918454935622																				6.97131e-16	0.403337	466.0	39.0	1.09783	0.433476	0.429185	1.6228390132489426e-12	True	2S35M93N17M
TAGAAACCAAAGGAGACTTTATTTTAT	TCCCTTCTCTGAATTCTCTCTCTCTCA	(zostera_marina_Chr05_25608101)	3.0	559.0	0.0053667262969588																				4.21677e-15	0.510042	559.0	39.0	1.425	0.465116	0.452594	9.424708295183446e-12	True	1S53M
TAGAAACCAACAAAATAGAACCGCACG	TCCTATTTCATTATTCCATGCTAATGT	(RF_all_JHTR01000198.1/5263-7230_1653)	11.0	2460.0	0.0044715447154471																				2.60727e-31	0.629977	2460.0	8.0	0.560142	0.1	0.0792683	1.09248094554208e-27
TAGAAACCAACCTGGCTCACGCCGGTC	TCAAGTCAAATCACGTAGCAATTTAAG	False	2.0	515.0	0.003883495145631																				2.59474e-66	0.996855	515.0	5.0	1.19228	2.32233	2.32233	2.306757625811601e-62
TAGAAACCACCAAGACTGCTTGCAATT	CTAAAAGAGGTAAATCATGCTTTCTTT	(zostera_marina_Chr04_10583493)	7.0	6287.0	0.0011134086209638																				1.7868499999999999e-177	0.470775	6287.0	48.0	1.28568	0.521871	0.504056	4.9291571025540026e-173	True	54M
TAGAAACCAGAAAGTTAGGGTTTGAAA	AGACGGAGAGAATGAAACGGCTTTCTC	(zostera_marina_Chr03_27341742)	5.0	802.0	0.0062344139650872																				3.01345e-12	0.317945	802.0	47.0	1.23528	0.357855	0.355362	5.724934829241451e-09	True	54M
TAGAAACCAGAGGAACGCACAGGCATC	TTACAAGCATCAATACCTCCGATGCAT	(zostera_marina_Chr06_27162886)	4.0	2084.0	0.0019193857965451																				3.70467e-57	0.403803	2084.0	48.0	1.247	0.496161	0.494722	2.8124986499603676e-53	True	54M
TAGAAACCCTTCTTCTTCCTCCTCCTC	CTCCTCCTCTTCCAAAACGTTATCCCC	(zostera_marina_Chr05_27716350)	14.0	2091.0	0.0066953610712577																				7.64994e-66	0.422308	2091.0	48.0	1.98323	6.70397	2.62793	6.747529386694231e-62	True	53M1S
TAGAAACCGCCACTAAAACGGGGTTTT	CGAGTACTCCACTGAATAGCGCGAACG	False	25.0	8753.0	0.002856163601051	-	fn3_PAP	PF17808.4	0.49	14.5	0.1	0.49	14.5	0.1	1.0	1.0	0.0	0.0	1.0	1.0	1.0	0.0	-	-3.0	7.68194e-22	0.156195	8753.0	47.0	0.774675	0.140752	0.126128	2.3351815632862092e-18	True	22M85N32M
TAGAAACCTCACTCTCACCGTCACCGT	CACCGTCACCGTCACCGTCACCGACAC	False	295.0	7111.0	0.0414850232034875																				5.3118e-204	0.453465	7111.0	48.0	1.69085	3.1755	3.16763	1.720882973574475e-199	True	12S42M
TAGAAACGACAGATTCCTGTAAGGCAA	CCAACCACAATCTCCTGAAGGAAACAA	(zostera_marina_Chr05_32271126)	10.0	1738.0	0.0057537399309551																				4.47976e-37	0.305126	1738.0	48.0	1.22841	0.448792	0.445915	2.19631330676299e-33	True	54M
TAGAAACGTCCTAAAGGACCTCCATTG	CGTTGGCACTGCAATTTAAATTGATAT	(zostera_marina_Chr05_26616206)	7.0	7766.0	0.0009013649240278																				3.01594e-94	0.446988	7766.0	32.0	0.681923	0.131342	0.116276	3.97042492869526e-90	True	2S52M
TAGAAACTCACTATGAGACATCAATTT	ATTCTTCAAATCAGATGGTTTCAAGAG	(zostera_marina_Chr01_5396237)	72.0	500.0	0.144																				7.25555e-12	0.379803	500.0	40.0	1.61392	0.534	0.534	1.3464473360724549e-08	True	54M
TAGAAACTCGTCGTCTGCAAGTTTTAG	GGCAATAAGTCCCCAGACGCTGCAGCA	(zostera_marina_Chr06_24980485)	14.0	364.0	0.0384615384615384																				2.96692e-10	0.432049	364.0	25.0	1.19638	0.39011	0.351648	4.963571264395374e-07	True	50M4S
TAGAAACTCGTTTGAAGGACGAAACAA	TCGGAATCAGAAAACAGATAAGAAAGA	False	4.0	287.0	0.0139372822299651																				5.51707e-10	0.421603	287.0	29.0	1.49311	0.61324	0.578397	9.062839646523364e-07	True	3S48M3S
TAGAAACTGAACCTGTCTAACTCGCCG	GAGACTGGTGGTCTTATGAACTTGTCC	(zostera_marina_Chr02_27820234)	1.0	211.0	0.0047393364928909																				1.85098e-25	0.857207	211.0	11.0	1.08946	0.450237	0.42654	6.4402040038922295e-22	True	12S42M
TAGAAACTTTCTTTAATTTAAAACCAA	GAATTAATCCTTTTGGGTAACTGCCAC	(zostera_marina_Chr06_12304700)	51.0	254.0	0.2007874015748031																				4.11406e-07	0.428217	254.0	23.0	2.06918	2.17717	2.14961	0.00054910900972	True	49M5S
TAGAAAGAAAAGCCGGTTTAGATGGAG	CATTGAAAGTAGCGGAAGAGCCACTTA	(zostera_marina_Chr04_13170849)	567.0	8299.0	0.0683214845162067																				7.260759999999998e-39	0.12717	8299.0	48.0	1.43612	0.389926	0.380046	3.7202630958242296e-35	True	54M
TAGAAAGAAGAACCTCTTTGAACTTCT	TCCTAGAGTCAAGTTCCGTTTTAAATA	False	9.0	453.0	0.0198675496688741																				1.85261e-19	0.967278	453.0	6.0	1.12613	0.222958	0.222958	5.096750338839484e-16
TAGAAAGAAGAGATTAACAAGAGGCCA	TCATGCCTTCTTGTCTTAGTGGGAGGA	(zostera_marina_Chr01_31964607)	5.0	1827.0	0.0027367268746579																				1.07712e-06	0.189866	1827.0	48.0	0.843035	0.199781	0.145047	0.001392825259243	True	15M1D39M
TAGAAAGAAGAGTGAACATGTTTTCTT	CTTTAAATAACTGGCAAGCTTCAGGGC	(zostera_marina_Chr06_479179)	2.0	473.0	0.0042283298097251																				5.63098e-25	0.578011	473.0	40.0	1.29217	0.420719	0.420719	1.925322872149598e-21	True	54M
TAGAAAGAAGGACCTCTTTGAACTTCT	TCCTAGAATCAAGTTCCGTCTTAAATA	False	13.0	427.0	0.0304449648711943																				4.82367e-31	0.805021	427.0	10.0	1.50692	0.496487	0.480094	2.0053718530768864e-27
TAGAAAGAGATTTTATCTCATAGATCG	AGGGAGCTAGAGCCTAGAGGAGCAAGA	(zostera_marina_Chr05_29215318)	2.0	497.0	0.0040241448692152																				4.58591e-12	0.435143	497.0	19.0	1.15862	2.53521	1.81891	8.617115637447266e-09	True	54M
TAGAAAGAGGAAAGTGTGCTCAGATAA	AGTTCAACTAACTAATTTCAAAGCAGC	(zostera_marina_Chr05_23081243)	3.0	1940.0	0.0015463917525773																				7.67419e-54	0.470259	1940.0	48.0	1.11427	0.324227	0.319588	5.474686499237233e-50	True	54M
TAGAAAGCAATTCTGTAGCATTATTAT	ACTCCAGAAAAGCTAACTCCTCAATCG	False	142.0	1000.0	0.142																				3.09535e-55	0.738068	1000.0	21.0	1.67895	0.508	0.506	2.26583608613665e-51
TAGAAAGCACCAGGGAGCCTGAGCCCC	ACTTATTAAAATCAAACACATATATGA	(zostera_marina_Chr05_7586643)	5.0	919.0	0.0054406964091403																				7.45553e-22	0.42043	919.0	45.0	1.86883	2.40588	1.48749	2.26776656583108e-18	True	1S53M
TAGAAAGCAGCCGTAGTAGTAGTAGTA	GTAGATTAATGCAGCATTACTCATCAC	(zostera_marina_Chr05_2933596)	3.0	1390.0	0.0021582733812949																				2.26212e-06	0.202537	1390.0	48.0	0.9246	1.88417	0.894245	0.0028534881171566	True	53M1S
TAGAAAGGCCCACCTATCTGATCTTAT	CTTCAAACTACATCCTCGGATACCGCT	(zostera_marina_Chr01_4928291)	3.0	398.0	0.007537688442211																				1.9439e-07	0.311453	398.0	30.0	1.25726	0.369347	0.291457	0.0002660984813436	True	54M
TAGAAAGGTAGATAGATGGAGGATGGA	TAGATAGATAGCTTTCAAATCAAAGGG	(zostera_marina_Chr04_1847567)	4.0	3340.0	0.0011976047904191																				2.881e-37	0.295161	3340.0	48.0	1.05472	2.62754	1.75539	1.4188480693266025e-33	True	54M
TAGAAAGGTTCTTACATCTACTGAAAA	ATTTGAGATTTGGGGTGACGGTCTGCA	(zostera_marina_Chr05_31508656)	1.0	297.0	0.0033670033670033																				3.99317e-15	0.643207	297.0	20.0	1.23124	0.505051	0.505051	8.935774426407036e-12	True	54M
TAGAAAGTAACCGTACATGATCGATGA	GGCGTATACCCGTCCGAGTTGGAGTCT	(zostera_marina_Chr05_1146278)	23.0	13702.0	0.0016785870675813																				5.06297e-32	0.101963	13702.0	48.0	0.577409	0.0958984	0.0800613	2.1649107288407344e-28	True	54M
TAGAAAGTACAGCATGGCCTGGTAAGA	GATGTAGCTCTTTCTTAAGACACATCC	False	1.0	152.0	0.006578947368421																				1.13754e-16	0.907738	152.0	6.0	1.07993	0.368421	0.368421	2.7534384032836933e-13
TAGAAAGTGAGGGAGCTTGACAGAAAC	GAATAACAAGTAGCCAGCTGCCATCAC	(zostera_marina_Chr05_11128311)	2.0	492.0	0.0040650406504065																				2.07993e-20	0.48589	492.0	43.0	1.17985	0.436992	0.394309	5.966145737367258e-17	True	54M
TAGAAAGTGAGGTGCGTTAACACCGTT	TCTTGAAGTTTCAATGGTTTCAGCACA	(zostera_marina_Chr05_2285682)	201.0	260739.0	0.000770885828357																				0.0	0.201592	260739.0	48.0	1.30622	0.469565	0.443919	0.0	True	54M
TAGAAAGTGATTTACGTTCCGAAATTT	GATGATATTCCCTCATCCACCATTAAT	(zostera_marina_Chr04_16698051)	4.0	2866.0	0.0013956734124214																				5.0438e-106	0.536932	2866.0	44.0	1.30898	3.4843	2.97069	7.605572984001989e-102	True	46M8S
TAGAAAGTGTGATGCCAGATCTTTTCC	ATATCATCCCAGTTAGTAACGATTCCG	(octopus_NC_068987.1_18541812) (octopus_trinity_TRINITY_DN56107_c5_g3_i5.p1_222)	39.0	482.0	0.0809128630705394																				2.4520200000000004e-18	0.642263	482.0	12.0	2.96606	1.32573	1.32573	6.422868240584559e-15	True	53M1S
TAGAAAGTGTTCCGATTGAGGTTTTGA	GATGAAATAACTTTTCTTCTTTATAGT	False	3.0	1687.0	0.0017783046828689																				5.95222e-34	0.349411	1687.0	48.0	1.20739	0.517487	0.504446	2.6868978424647173e-30	True	39M15S
TAGAAAGTTCCTTGATTCGCGATGAAC	AGAAGAAGAAGAAGAAGAAGAAGAAGA	(zostera_marina_Chr05_32329157)	51.0	546.0	0.0934065934065934																				7.56499e-08	0.367224	546.0	39.0	1.4973	0.789377	0.78022	0.000106760450108	True	54M
TAGAAAGTTCCTTGTCCAGGAATGAGA	GAGACTCCCAATTGTTCGTGGACCATA	False	54.0	322.0	0.1677018633540372																				1.07052e-15	0.648901	322.0	11.0	2.48477	1.49689	1.49689	2.467725057789015e-12
TAGAAAGTTTCCTCCTTGCATGTTTCC	TGGACCTTGCATGTTTCCTTGACCTTG	(zostera_marina_Chr04_28149922)	2.0	207.0	0.0096618357487922																				7.04452e-14	0.62735	207.0	22.0	1.27106	4.75362	3.18841	1.4726480109763046e-10	True	54M
TAGAAATAATGAAGTAATGAATCAAAT	TGTGTTGCGTTTCAATTAAATTGCCCC	(zostera_marina_Chr04_31964971)	1.0	57.0	0.0175438596491228																				1.02189e-07	0.92963	57.0	8.0	1.21723	4.26316	3.80702	0.0001428182701298	True	54M
TAGAAATAATTTATGATAAATCCTCCA	AATATAAAACTAGAAACACAAAATTAG	(zostera_marina_Chr05_28203944)	3.0	620.0	0.0048387096774193																				2.51569e-10	0.392379	620.0	25.0	1.37615	3.34839	2.56935	4.229842484183079e-07	True	54M
TAGAAATACACAAACTGAGATATGAAT	GACTGCAGATTTTTGGTATTAAGACCT	(zostera_marina_Chr02_39788848)	2.0	544.0	0.0036764705882352																				3.62362e-09	0.331719	544.0	36.0	1.05589	0.283088	0.264706	5.6308906438222325e-06	True	54M
TAGAAATACACGCATCCCAGAATTTAC	AAGAGCTATATCAACATCTCTGCGATG	(zostera_marina_Chr06_23647911)	1.0	180.0	0.0055555555555555																				5.31578e-08	0.511111	180.0	20.0	1.1078	0.461111	0.338889	7.586020371475308e-05	True	54M
TAGAAATACCAATGTCAGGATGGACCT	GTTTCAGAACTTTGAAAATGTAAATCT	(zostera_marina_Chr01_30158199)	443.0	2574.0	0.1721056721056721																				1.90179e-50	0.298161	2574.0	47.0	1.62234	0.794483	0.790598	1.2693496666985972e-46	True	54M
TAGAAATACTAGGCCTCTGTGGGGTGC	AGGCGAGTCCCGGAGATATTTCCCCCA	False	21.0	427.0	0.0491803278688524																				2.6316000000000004e-35	0.89444	427.0	6.0	1.49532	0.451991	0.395785	1.231978223000166e-31
TAGAAATAGAAGACAGGGAATAATTTC	AATGAATTATGCATACTTTTGTTTTGC	(zostera_marina_Chr05_27897151)	4.0	1140.0	0.0035087719298245																				6.58692e-07	0.332313	1140.0	16.0	0.61267	0.114912	0.103509	0.0008657504880762	True	54M
TAGAAATAGGACCTCTACGTGTACCAT	TTTCATCTTCCAGCAGCCTCTGCATCT	(zostera_marina_Chr03_35391445)	3.0	1415.0	0.0021201413427561																				4.68047e-31	0.371395	1415.0	48.0	1.40887	0.434629	0.386572	1.946728172749549e-27	True	54M
TAGAAATAGTCGACAGCAACGTCGATT	TAAAACCGCAGTCGTGGTCGGAGGTGC	(zostera_marina_Chr05_7291391)	2.0	112.0	0.0178571428571428																				1.52139e-11	0.84375	112.0	14.0	1.53902	0.616071	0.607143	2.7669629465071923e-08	True	1S53M
TAGAAATATATAAGGCATCGAGTTCTT	GATTATATACTTATAGATATTACAAGC	(zostera_marina_Chr01_22935291)	1.0	77.0	0.0129870129870129																				1.09542e-06	1.0	77.0	8.0	0.956768	0.311688	0.311688	0.0014157682628252	True	54M
TAGAAATATATTTATATATCACATCCT	GATCTCCTACAACCTTGGATTGAGTGT	(zostera_marina_scaffold_16_306124)	1.0	237.0	0.0042194092827004																				9.74143e-09	0.461538	237.0	25.0	1.34184	8.66667	2.79747	1.467885580549639e-05	True	54M
TAGAAATATCCTCCAAGGTCCATCTTC	ATAAAAGCTATCCCTAGAATTCATTGT	(zostera_marina_Chr01_25469728)	49.0	1504.0	0.0325797872340425																				6.716530000000001e-26	0.3502	1504.0	46.0	1.64499	0.807181	0.783245	2.37277272934455e-22	True	5S49M
TAGAAATATCTTGCACTTGATGGATTC	TTTGAATTCAGAATTGCATTTCTCCTT	(zostera_marina_Chr03_30115238)	2.0	562.0	0.0035587188612099																				1.83828e-11	0.3513	562.0	44.0	1.2351	0.414591	0.377224	3.3268197609924355e-08	True	54M
TAGAAATATTTTCACACGCTACAATAT	ATGATAATGTGAAGGTACATACATGCA	(zostera_marina_Chr05_7577481)	5.0	4084.0	0.0012242899118511																				1.02382e-14	0.214824	4084.0	45.0	0.661531	0.28428	0.26665	2.2425987982221363e-11	True	54M
TAGAAATCAAAATCTGTATCCGGCTTC	TTCACATTTGTACTATAACCTTTCTCA	(zostera_marina_Chr05_4260544)	7.0	5923.0	0.0011818335303055																				7.04348e-08	0.101285	5923.0	48.0	1.24074	0.444201	0.412291	9.96263954562901e-05	True	54M
TAGAAATCAAACAAGAATTCCTAAATT	ATATAAACTCTCCAACAAATTGCAGCC	(zostera_marina_Chr06_896143)	1.0	116.0	0.0086206896551724																				3.37325e-11	0.764038	116.0	14.0	1.20688	0.396552	0.396552	6.00146356844083e-08	True	54M
TAGAAATCAAATACACCAAGGAGAGTA	ACCACGCCAAACACAACTTGTTTCTGG	(zostera_marina_Chr05_31242961)	2.0	887.0	0.0022547914317925																				2.28861e-24	0.445534	887.0	44.0	1.1275	0.305524	0.29425	7.654511959561559e-21	True	54M
TAGAAATCATAGAATGATTATAAATTT	TCAGAAAACTTAATATAGATGACGTCG	(zostera_marina_Chr03_1776131)	1.0	679.0	0.0014727540500736																				1.69482e-16	0.422977	679.0	43.0	1.16821	3.7349	2.91016	4.0685594945378693e-13	True	54M
TAGAAATCCTGCAACATCAATAACTGT	AGTAAATTCTTTAGGTAGAAAATCTGG	(zostera_marina_Chr05_28610154)	2.0	1313.0	0.0015232292460015																				3.83715e-33	0.370191	1313.0	48.0	1.1798	0.507235	0.477532	1.6937243308385318e-29	True	54M
TAGAAATCGATCACTGATGTATTGGTA	GGATAAACGAGCAGCAGCAAACAAAGC	False	42.0	8657.0	0.0048515652073466	-	AAA_lid_9	PF17871.4	0.41	14.5	0.1	0.41	14.5	0.1	1.0	1.0	0.0	0.0	1.0	1.0	1.0	0.0	-	-1.0	5.22472e-21	0.122009	8657.0	48.0	0.636234	0.143583	0.136306	1.5359703218831864e-17	True	13M104N41M
TAGAAATCTCAGGTCCACGGGAACCTA	ATGAAGCAGAATGGACAATTAGACTGG	(zostera_marina_Chr02_3222196)	2.0	1355.0	0.0014760147601476																				1.8334e-33	0.35032	1355.0	47.0	1.24138	0.475277	0.470849	8.163497344087134e-30	True	54M
TAGAAATCTTGATCCTATCAGCAAGAT	TCGCCAACTGCCCTTTCACACTGAGAT	(zostera_marina_Chr03_25487720)	10.0	3413.0	0.0029299736302373																				3.1742300000000004e-82	0.325251	3413.0	48.0	1.25039	0.41547	0.404336	3.5797894819079937e-78	True	54M
TAGAAATGACTACCTCCAATCGAGTGA	TATATCAGACATAAAATACCATCCGTT	(zostera_marina_Chr05_25065044)	1.0	125.0	0.008																				5.82729e-08	0.675314	125.0	15.0	1.15454	0.368	0.368	8.291602393102561e-05	True	54M
TAGAAATGATTTGCCAGCCAATCGATT	GTAACTTTCACCAAGATTAGGACGAAG	(zostera_marina_Chr06_19864839)	2.0	432.0	0.0046296296296296																				6.90872e-11	0.363885	432.0	37.0	1.20217	0.569444	0.486111	1.2052046421274234e-07	True	54M
TAGAAATGCCATTACCATAAATGTGAT	TGCCAGTCAATGATTTGGAAACACCTT	(zostera_marina_Chr04_4947233)	6.0	2504.0	0.0023961661341853																				5.91353e-106	0.508347	2504.0	48.0	1.44017	0.522364	0.511581	8.912233690919866e-102	True	54M
TAGAAATGCCTTGTGGGGTACAATGGC	TCAAGTTATTTCTACAAACACCTACAG	(zostera_marina_Chr02_1753053)	1.0	461.0	0.0021691973969631																				2.77944e-07	0.341721	461.0	43.0	1.1766	0.321041	0.318872	0.0003759749026233	True	1S53M
TAGAAATGCGACGGCGAACTTGATTGT	GTATTCGCAACAGTAGTACGATTATCA	(zostera_marina_Chr04_31411558)	1.0	341.0	0.002932551319648																				3.51142e-08	0.400379	341.0	31.0	1.14056	0.40176	0.40176	5.077695699472897e-05	True	54M
TAGAAATGGTTCACCAGTGCCCTTATA	TCCCTATCAAGTAGGAGACTACCAAGT	(zostera_marina_Chr02_32900194)	2.0	751.0	0.0026631158455392																				6.827360000000001e-29	0.403163	751.0	44.0	1.25897	0.455393	0.434088	2.659671383583873e-25	True	54M
TAGAAATGTGGAATCAAGCTTGCATAG	AGTTCTTGACAATCGGTTTCATCTGTA	(zostera_marina_Chr01_37388703)	5.0	2130.0	0.0023474178403755																				4.47689e-15	0.202717	2130.0	48.0	0.887659	0.184977	0.177934	9.992900945349718e-12	True	54M
TAGAAATTAAACACACAGAAATCCGAC	CATTTAAATATGAAGAAGAAGAAGAGA	(zostera_marina_Chr01_12537916)	6.0	5734.0	0.0010463899546564																				3.07458e-214	0.531787	5734.0	48.0	1.22394	1.01168	0.993896	1.056085631563064e-209	True	2S52M
TAGAAATTACTAACACTGTGTTGGTTG	AATTATCAGTTGGAGGCTTATTGCTAA	(zostera_marina_Chr05_4421799)	3.0	1394.0	0.0021520803443328																				4.00311e-55	0.464206	1394.0	41.0	1.08247	0.378049	0.36944	2.924308418023857e-51	True	54M
TAGAAATTCCTTTGGAGGCTCATAGCT	AGAAAGAAGAACATCTTTGAACTTCTT	False	3.0	516.0	0.005813953488372																				2.3976e-12	0.763098	516.0	8.0	0.915102	0.199612	0.189922	4.5827458791756e-09
TAGAAATTCTGAAGGAGTTAAATCTCC	ACTGCAGAAATACACAGCCTATATGTA	(zostera_marina_Chr04_4148806)	1.0	340.0	0.0029411764705882																				2.45921e-07	0.419904	340.0	31.0	1.18442	0.452941	0.408824	0.0003340447418819	True	54M
TAGAAATTGTTACTGAACAAGAACGTC	ATCAATCAGAACCTGGTAGCCCTAAAG	False	2.0	124.0	0.0161290322580645																				3.75566e-08	0.69547	124.0	13.0	1.39666	0.524194	0.524194	5.418920003653665e-05	True	41M125N13M
TAGAAATTGTTTTTGAAAAGAAAATAT	AAGTTTCTCAATAGTCTGGCTGCTGGG	(zostera_marina_Chr03_35690648)	4.0	5849.0	0.0006838775859121																				1.75856e-141	0.381699	5849.0	48.0	1.28587	0.468114	0.459053	3.724960192556085e-137	True	54M
TAGAACAAAGCAAAATATAATAAAAGT	AAAGAGCCACTAGTCAAGATCATACCC	(zostera_marina_Chr01_8431294)	2.0	464.0	0.0043103448275862																				4.49086e-22	0.559588	464.0	41.0	1.15547	0.407328	0.407328	1.377834825959614e-18	True	54M
TAGAACAACCCGACCTCCCTCCTTTTC	TGGTAAGTATTCTTCTGAGATTCCCTT	(zostera_marina_Chr03_36618350)	1.0	110.0	0.009090909090909																				1.81024e-11	1.0	110.0	7.0	1.01006	0.336364	0.336364	3.2772116475226566e-08	True	54M
TAGAACAACGGTTTCCCCATTTTATTT	TATTTTGCTATCTTTTGAGAGAACTCC	(zostera_marina_Chr05_5378580)	1.0	309.0	0.0032362459546925																				3.4864e-06	0.416279	309.0	30.0	0.874942	0.262136	0.229773	0.0043328637081797	True	54M
TAGAACAACTCCAAAGCTGTAGACATC	GCTCTTAGATGTTAAATGTCCTGAAAA	(zostera_marina_Chr06_5343949)	10.0	1185.0	0.0084388185654008																				1.11464e-28	0.372171	1185.0	46.0	1.35787	0.510549	0.498734	4.3126504906378185e-25	True	54M
TAGAACAACTTCATGAATTCGCCCATG	TAACTCTCTTCCAACGTTGTTGTGCCC	(zostera_marina_Chr05_18003201)	104.0	21221.0	0.0049008058055699																				0.0	0.344236	21221.0	48.0	1.40793	0.472928	0.460723	0.0	True	54M
TAGAACAAGGTTCAATCTGTTACAAGT	TCATCAGTAAGAGACGGTGGAAGAGGC	(zostera_marina_Chr04_31239924)	111.0	2819.0	0.0393756651294785																				4.43544e-12	0.195056	2819.0	24.0	0.783101	0.169564	0.165662	8.340947299556674e-09	True	1S53M
TAGAACACAAATAACAAAAATAACAAA	AGCCATTTGTAACATAAGGCAATGGTA	(zostera_marina_Chr01_36600151)	1.0	328.0	0.0030487804878048																				7.64429e-12	0.719587	328.0	23.0	1.15104	5.94207	5.34756	1.4165782722886036e-08	True	3S51M
TAGAACACCATTTCCAAACCACAAAGA	TAAAACAAAAACCAAAACCGAAAACCG	(zostera_marina_Chr01_28773902)	3.0	1093.0	0.0027447392497712																				1.20762e-39	0.443999	1093.0	48.0	1.29389	0.560842	0.546203	6.308571879808513e-36	True	54M
TAGAACACCTAATCGGATACTCCTTAG	TGGCTCGAATAGAGCTTTGCTGAGGTT	False	2.0	379.0	0.0052770448548812																				3.73928e-11	0.478839	379.0	15.0	1.08303	3.96306	0.744063	6.632769258362839e-08
TAGAACACCTTAAATTACTAAATTGGA	ACATCTCAAGTTGGTTGTGATATGTCT	(zostera_marina_Chr06_18012751)	6.0	3821.0	0.0015702695629416																				2.13554e-71	0.417066	3821.0	46.0	1.00191	0.270348	0.249935	2.056499394560961e-67	True	54M
TAGAACACGCAGCAGATTAGAACAATA	TTGTTTTCAGAACTAGAAGACCCAGCA	(zostera_marina_Chr04_24376027)	2.0	582.0	0.0034364261168384																				2.02478e-17	0.428691	582.0	45.0	1.04412	0.353952	0.343643	5.0795876059418833e-14	True	54M
TAGAACACTGGCACATCGAGTTACACT	CAATTATCAAACCCTACTTGTTGACAA	(zostera_marina_Chr03_35847200)	3.0	1461.0	0.002053388090349																				1.35201e-42	0.371485	1461.0	47.0	1.20448	0.366188	0.357974	7.576898994772919e-39	True	54M
TAGAACAGAAAGTTTCGAACCACATCC	TCCGCAGTTTGTTCTCCACCCAAACTC	(zostera_marina_Chr04_29180949)	15.0	5362.0	0.0027974636329727																				4.33535e-212	0.470165	5362.0	48.0	1.34855	0.542335	0.531705	1.4710620483504179e-207	True	54M
TAGAACAGAAATACAAATATTTGTTTA	TCCAATGTTTCACTCAATAGTAGTTAA	(zostera_marina_Chr01_31026026)	8.0	6083.0	0.0013151405556468																				2.9320399999999997e-138	0.389098	6083.0	48.0	1.2352	6.83906	4.68617	6.044021683541158e-134	True	54M
TAGAACAGCATCAAAGTTTCCCTTCAG	TGTGGACTCGATATCCTCGGCTTAGTA	(zostera_marina_Chr06_9408957)	1.0	535.0	0.0018691588785046																				1.34516e-07	0.269279	535.0	38.0	1.24421	0.381308	0.37757	0.0001863555505747	True	1S53M
TAGAACATCTGCTCTACCAGATCGTAC	GTGCTTGAAGCTTTTTCGCCGTGCCTA	(zostera_marina_Chr01_40693924)	4.0	653.0	0.006125574272588																				3.83103e-22	0.406015	653.0	38.0	1.43625	0.349158	0.349158	1.1784898006479357e-18	True	54M
TAGAACATGATAGCGTTTATTCCGGTG	AACTGTTGGAAGAAATGTAAGAGTACG	(zostera_marina_Chr06_23683231)	4.0	4874.0	0.0008206811653672																				3.1562800000000003e-163	0.486426	4874.0	48.0	1.20899	0.515593	0.506155	7.869389744545312e-159	True	54M
TAGAACATTTATCTCATGATGGAGATC	ATCAGCTTGAACAGAATAAACAAACCT	(zostera_marina_Chr01_34342761)	1.0	135.0	0.0074074074074074																				1.4007e-10	0.825107	135.0	16.0	1.12181	0.348148	0.348148	2.395038760508551e-07	True	54M
TAGAACCAAAGCTAACAAAGCTATCGT	CGATGCAACATTTTACACTGATAATAA	(zostera_marina_Chr04_13554874)	7.0	1857.0	0.003769520732364																				9.39453e-15	0.242398	1857.0	35.0	1.2318	0.749596	0.746904	2.0616090580539087e-11	True	2S52M
TAGAACCAACATCAGGAAAGTGGCCTA	TTCCTGTTTCTGGCATTGCAAAAACCT	(zostera_marina_Chr02_34722629)	64.0	1530.0	0.0418300653594771																				7.54731e-09	0.182875	1530.0	48.0	1.39475	0.772549	0.753595	1.1463709059031992e-05	True	54M
TAGAACCAACCATCTACTTCATAGTCA	ATTTAAACATCTTCACCAGCCGACAAG	(zostera_marina_Chr06_27442937)	11.0	424.0	0.025943396226415																				3.44156e-07	0.34837	424.0	40.0	2.19098	0.648585	0.521226	0.0004622723579165	True	54M
TAGAACCAATTTTATCACCTAATGCTG	CCATCGATGCAGCTGGAGGCCCAAGAA	(zostera_marina_Chr01_33966404)	2.0	55.0	0.0363636363636363																				5.50154e-09	1.0	55.0	8.0	1.41213	0.545455	0.545455	8.435679645814108e-06	True	54M
TAGAACCACCATAAGGTTGATATGATC	CAGCTCCACCCCCACCGTTGCTAGGAT	(zostera_marina_Chr03_31928909)	3.0	1510.0	0.0019867549668874																				7.24903e-11	0.190699	1510.0	47.0	0.863911	0.311921	0.283444	1.2627685708795653e-07	True	54M
TAGAACCACCTGCAAGCTCTTATTGAC	ATGTATGGAAGCGATCTTCCGGTGGAG	(zostera_marina_Chr05_29161714)	1.0	57.0	0.0175438596491228																				4.56125e-09	1.0	57.0	4.0	1.10172	0.473684	0.473684	7.037255575305106e-06	True	54M
TAGAACCATGGTATCATCTTGAAGCAC	CTTTATTTTGGTTGCACCAGTCTTAGC	(zostera_marina_Chr05_5495573)	5.0	1018.0	0.0049115913555992																				6.042349999999999e-20	0.317669	1018.0	47.0	1.52692	0.47446	0.446955	1.6992416860962291e-16	True	54M
TAGAACCATGGTCCACCGAAGACGATC	CCGAAGATGACGAATCCGACGAACACC	(zostera_marina_Chr03_4704952)	6.0	2398.0	0.0025020850708924																				2.11205e-64	0.368721	2398.0	48.0	1.307	0.491243	0.442035	1.820460912193529e-60	True	1S53M
TAGAACCATTGGGCTTCTCCTTTGTCA	AAGTGTTTCTTCTTGTTTAGGATCCAT	(zostera_marina_Chr05_1221955)	3.0	466.0	0.0064377682403433																				7.2516e-16	0.480213	466.0	37.0	1.35136	0.575107	0.465665	1.686621780817561e-12	True	26M2D28M
TAGAACCCGAGAAGCCATTCCCCTTAC	AAGCCTTGAGCATATAGTCTCTGTTAG	(zostera_marina_Chr03_36897191)	2.0	280.0	0.0071428571428571																				1.89646e-29	0.738971	280.0	28.0	1.37873	0.528571	0.503571	7.51448695651212e-26	True	2S52M
TAGAACCCTCCACCATTTAATTAATTT	CACATAAAGTCATCTCCGAAGATGACC	(zostera_marina_Chr02_36412739)	1.0	194.0	0.0051546391752577																				2.39584e-10	0.5	194.0	15.0	0.852565	0.231959	0.231959	4.033616650150134e-07	True	54M
TAGAACCGAATCCAGTGGAAGATTTGG	ATTTGGATTTGCCTAGAGTTCCACATA	(zostera_marina_Chr01_23804172)	69.0	2783.0	0.024793388429752																				4.52298e-75	0.475385	2783.0	48.0	1.40597	5.98383	4.86274	4.601390778855244e-71	True	54M
TAGAACCGCAACCATCGACAAAGAGAG	TCCAATGAATTTAACAACTACCCAGCA	(zostera_marina_Chr03_2096025)	1.0	141.0	0.0070921985815602																				2.5736e-07	0.786436	141.0	15.0	1.00135	0.319149	0.319149	0.0003490785404137	True	54M
TAGAACCGCACGTCCTATTTTATTATT	CCATGCTAATATATTCTGGCGTAAAGC	(RF_all_HE999567.1/104951-107386_582)	75.0	2894.0	0.0259156876295784																				1.37846e-120	0.894732	2894.0	14.0	1.31228	1.04216	1.03214	2.4197016082548565e-116
TAGAACCGCCCTTTCCAGCTTCATCCA	AGAGACAAAGATCCAATCCAAAGACTT	(zostera_marina_Chr05_20544788)	11.0	187.0	0.0588235294117647																				9.53694e-11	0.620536	187.0	20.0	2.00846	1.04813	0.663102	1.64853709880199e-07	True	11S43M
TAGAACCGGAATAATATATATTTCCTT	TATTTATTCCATATAATATTTAATTTT	(zostera_marina_Chr06_17059985)	806.0	31009.0	0.0259924538037344																				9.24117e-220	0.354393	31009.0	41.0	0.905734	1.12116	0.86362	3.275488374658129e-215	True	54M
TAGAACCGGTAAGAGCAGCTAAAATCC	CAAACCTAAGAAAACCCCACGCCTTTT	(zostera_marina_Chr01_1444113)	4.0	441.0	0.0090702947845804																				6.16381e-13	0.413833	441.0	41.0	1.471	0.421769	0.421769	1.2207090192750767e-09	True	54M
TAGAACCTAGATGGAAATACCTAAGCA	TTGGTAAGTAGAAGCAGATGTTTGGAG	(zostera_marina_Chr05_29563784)	1.0	760.0	0.0013157894736842																				1.59145e-16	0.516286	760.0	37.0	0.864826	0.246053	0.236842	3.8254820519955044e-13	True	54M
TAGAACCTGGTCGCACAAATTAACAAG	AGGGTGCCTATCTGCTGTCCAGAATTA	(zostera_marina_Chr06_19714200)	1.0	193.0	0.005181347150259																				2.19053e-08	0.548083	193.0	18.0	1.18486	0.367876	0.316062	3.2163458204419336e-05	True	1S53M
TAGAACCTGTGAACATATAGTGAAAGT	CTCAAAAATAACTCTGAAAATTACAGG	(zostera_marina_Chr03_39335988)	2.0	225.0	0.0088888888888888																				1.08285e-09	0.551417	225.0	24.0	1.09959	3.41778	1.52889	1.7443511245927748e-06	True	54M
TAGAACGAGTTTCTAGATTTGCTTGTC	CTTGCAGAGTTGCATCAAATTGTCTCG	False	1.0	111.0	0.009009009009009																				1.12855e-10	0.845246	111.0	7.0	1.1301	0.522523	0.522523	1.94175432974116e-07
TAGAACGCAGCGAGGGCAGCCGCGCCT	CCCATCACCGCCACCACAATGGCAATG	False	57.0	222.0	0.2567567567567567																				7.85738e-06	0.466117	222.0	13.0	1.87067	0.936937	0.936937	0.0094952833120806
TAGAACGGTATACCGAGCATGAACAAG	AAGAAGATGGAGGAAGCTGGAGAACAG	(zostera_marina_Chr01_19454525)	2.0	700.0	0.0028571428571428																				3.32142e-12	0.407385	700.0	43.0	1.08001	2.03857	1.69143	6.293386866980211e-09	True	54M
TAGAACTCATTACATGGTTGATGGTTT	ATGGTGTATACTTGAATTGGAATGTTT	(zostera_marina_Chr04_28134081)	1.0	230.0	0.0043478260869565																				1.54728e-12	0.638986	230.0	25.0	1.1372	8.15652	6.34348	2.990995548480297e-09	True	54M
TAGAACTCCAACCAGCAATTACATCCT	CACGCAAAGCAAGAGTTTTGACAAATG	(zostera_marina_Chr06_18688228)	2.0	983.0	0.0020345879959308																				6.12388e-33	0.501412	983.0	44.0	1.2963	0.867752	0.843337	2.686749326925078e-29	True	54M
TAGAACTCCAAGATTAAGTGCATATCG	AAACAAAACATCAAACGAAGCTCCTAT	(zostera_marina_Chr04_25911718)	2.0	534.0	0.0037453183520599																				3.03508e-11	0.399391	534.0	35.0	1.08944	0.38764	0.335206	5.41639340779687e-08	True	2S52M
TAGAACTCCGAACATACCAGGGTGGTA	TTTCAAGGGTGGCTCCACGCAATCTGG	(RF_all_CP007031.1/3425467-3422582_2127)	17.0	300.0	0.0566666666666666																				3.34753e-07	0.550916	300.0	11.0	1.31092	0.793333	0.743333	0.0004500532741072
TAGAACTCTATATCATACGCAAAATGG	TTGACAGTATCTGTATCAAAGAAATAT	(zostera_marina_Chr06_28910386)	46.0	694.0	0.0662824207492795																				1.37604e-11	0.347092	694.0	42.0	2.07537	6.29251	4.76225	2.5095446549972306e-08	True	54M
TAGAACTCTTCGGACGATACATCAATT	GTCGGAACATCCAGAATTTTTACACCA	(zostera_marina_Chr04_26310124)	13.0	5518.0	0.0023559260601667																				4.24618e-137	0.391572	5518.0	48.0	1.27906	0.395614	0.379123	8.672515045786106e-133	True	54M
TAGAACTGAAAATGCCTCCTGTTTCTG	TTGAATCAAAATTATTAACATTAAGTG	(zostera_marina_Chr01_1512392)	1.0	343.0	0.0029154518950437																				1.39368e-15	0.543238	343.0	34.0	1.07525	0.419825	0.419825	3.193410316260867e-12	True	54M
TAGAACTGAATTCTATCCTGGATGGCC	GTGATCCAGTTACCGTATTACCCCGGT	(zostera_marina_Chr01_1215602)	1057.0	59153.0	0.0178689162003617																				2.6131300000000004e-197	0.183904	59153.0	48.0	1.07574	0.186009	0.176897	8.152551388216062e-193	True	54M
TAGAACTGCAGAACATGGATTAAAAAC	CCAGCGTGCTTCAGATCGGAAGAGCAC	False	1.0	588.0	0.0017006802721088																				1.4254e-08	0.328283	588.0	16.0	0.765431	0.387755	0.382653	2.1227651823166374e-05	True	39M15S
TAGAACTGGCCCATCCCTGGAAGATCA	TCGTTTAATGGCAATGCTTTGGTTTAT	(zostera_marina_Chr06_28330235)	6.0	2164.0	0.0027726432532347																				6.685910000000001e-40	0.299661	2164.0	48.0	1.23143	0.381238	0.37061	3.5157064052079095e-36	True	52M2S
TAGAACTGGTGGCATTATCTCTGATAC	TTGATGGCTTCTCAATTTTGCGTCCTC	(zostera_marina_Chr04_5021226)	2.0	1312.0	0.0015243902439024																				1.46483e-09	0.241291	1312.0	48.0	0.979922	0.237805	0.226372	2.338730413837844e-06	True	45M2D9M
TAGAACTGTGGAGCCAGCCGTCAGAGG	GGAGTGAGAAGAATCCGATTGTCTACA	(zostera_marina_Chr03_30185435)	2.0	717.0	0.00278940027894																				1.75137e-23	0.435192	717.0	46.0	1.27645	0.454672	0.412831	5.671017418365807e-20	True	54M
TAGAACTTAACAAGACTACAATAATAC	AAACCGCATTGCTCTTTCGATCTGATC	(zostera_marina_Chr05_24900633)	1.0	272.0	0.0036764705882352																				6.72909e-30	0.82934	272.0	23.0	1.15217	0.481618	0.481618	2.703174742549417e-26	True	54M
TAGAACTTACGGCCGGAACTCGGATCG	TCTTCTTCACTCTATTTTTCTTTTCTT	(zostera_marina_Chr05_27859395)	13.0	838.0	0.0155131264916467																				5.14538e-27	0.421709	838.0	45.0	1.52338	0.534606	0.495227	1.8876578464571928e-23	True	49M5S
TAGAACTTCACAGCATCTTCAGCTTTG	TCAGACGGACCCATCAGCTGAGGCTTG	(zostera_marina_Chr02_38452463)	8.0	7570.0	0.0010568031704095																				6.33272e-10	0.107691	7570.0	48.0	0.53085	0.0739762	0.0680317	1.0361797063875995e-06	True	54M
TAGAACTTCCACCTCTCAATTCCCTCA	TTGTCTCTAGAGCAACGCCCGTGCTTC	(zostera_marina_Chr05_31385247)	94.0	8890.0	0.0105736782902137																				3.0515e-107	0.159662	8890.0	46.0	0.948915	0.188076	0.171541	4.65884318439015e-103	True	54M
TAGAACTTGGAAAGATCAGAAAGATGT	ATTTAGTCTAACCAAGTACAAAGATAT	(zostera_marina_Chr01_22608201)	2.0	832.0	0.0024038461538461																				5.95218e-37	0.502286	832.0	46.0	1.22657	0.479567	0.463942	2.9081435527664457e-33	True	54M
TAGAACTTGTAAGGAGATAACATGGAA	GGCGCCAACCATATAGCACCACTTTCG	(zostera_marina_Chr03_32826292)	5.0	1387.0	0.0036049026676279																				2.8547e-23	0.327193	1387.0	48.0	1.26476	0.375631	0.359769	9.169643100030814e-20	True	54M
TAGAACTTTGGGGTTCCTGATTGGGTC	TCCACCTGGTCCAGGCTCGCCGTACTT	(zostera_marina_Chr02_39872664)	37.0	5182.0	0.0071401003473562																				1.4311400000000002e-106	0.306966	5182.0	47.0	1.3077	0.358549	0.337129	2.169397081257705e-102	True	54M
TAGAAGAAAACTCTGGCTGAAAATAAG	CATTTTTAAAATTCTCTGCGAATTTGC	(zostera_marina_Chr05_6049107)	2.0	517.0	0.0038684719535783																				2.67204e-10	0.449123	517.0	39.0	1.22984	0.433269	0.381044	4.483861204012312e-07	True	54M
TAGAAGAAACCAAATACGGCATTGAAT	AAAATGCAGCTCCGGTTCATATTGCAT	False	9.0	7400.0	0.0012162162162162																				1.07818e-193	0.486598	7400.0	48.0	1.2893	0.463378	0.44473	3.296959523459103e-189	True	18M79N36M
TAGAAGAAACCGGTTAAATTCCGTAAA	GGTATCGGTGGGTTGGAGCAGTCTGGC	(zostera_marina_Chr06_4043533)	1.0	326.0	0.0030674846625766																				2.25658e-08	0.401238	326.0	33.0	1.06969	0.368098	0.343558	3.3099225051606504e-05	True	49M5S
TAGAAGAAAGAATACCAGTACTGTTCT	TGTGGGCACCTTGAGTGAATGTATTTA	(zostera_marina_Chr03_33908745)	16.0	283.0	0.0565371024734982																				3.29608e-07	0.355884	283.0	28.0	1.05195	0.363958	0.363958	0.0004434026773502	True	54M
TAGAAGAAAGGGAAAGCAGCAGCAAGA	TTATATACAGCTAAATTCGGTATAGGT	(zostera_marina_Chr03_1510569)	3.0	1544.0	0.0019430051813471																				5.00336e-62	0.491835	1544.0	47.0	1.33528	0.452073	0.451425	4.141225022913003e-58	True	54M
TAGAAGAAATAACCAGGCCAGGAAATG	AATGAAGAGGAAGATGAGAAGAAGAGA	(zostera_marina_Chr01_4728755)	8.0	4936.0	0.0016207455429497																				7.77026e-11	0.157873	4936.0	48.0	0.592926	0.219814	0.213736	1.3508408224435786e-07	True	54M
TAGAAGAACCATTCATACCCTGTGGTT	TTACATAGGGGTTGTGCTTGGGTGGAA	(zostera_marina_Chr02_3808983)	5.0	2240.0	0.0022321428571428																				1.1127200000000001e-29	0.264346	2240.0	48.0	1.05225	0.350893	0.295536	4.4387351126357744e-26	True	24M2D30M
TAGAAGAAGAAGCTTCTGAAGTGGTTG	GTCTGATGGAGTTACAGGAGAAGGAAA	(zostera_marina_Chr06_24401039)	7.0	1940.0	0.0036082474226804																				1.2716e-10	0.208637	1940.0	48.0	0.753717	0.160309	0.160309	2.180287093446676e-07	True	54M
TAGAAGAAGAATGAGGAGAGATTATTA	CTGTCCAGTGATTACGCCATTGAGAGC	(zostera_marina_Chr02_32224311)	24.0	9604.0	0.0024989587671803																				1.21431e-89	0.224016	9604.0	48.0	1.09391	0.254269	0.235631	1.5118127645493818e-85	True	54M
TAGAAGAAGACAACCGGACTCTCTGAT	AGCAAACCCAAATCGACGCGTGGGGAA	(zostera_marina_Chr05_2129058)	2.0	763.0	0.0026212319790301																				5.8891e-45	0.582882	763.0	46.0	1.39419	0.529489	0.513761	3.4894784231050144e-41	True	54M
TAGAAGAAGATCCAGGCACTTGAATGA	AGTTTGGGGGAAGAAGAAGAAGAAAAT	(zostera_marina_Chr05_29963115)	3.0	560.0	0.0053571428571428																				2.10354e-09	0.320262	560.0	37.0	1.04987	0.857143	0.839286	3.323072996644454e-06	True	51M3S
TAGAAGAATATTTCCTGCTTTGAGATC	TCTATGGATTATTAGAAGGGCAGAATC	(zostera_marina_Chr04_23955534)	1.0	153.0	0.0065359477124183																				5.25713e-07	0.712121	153.0	16.0	1.08759	0.359477	0.339869	0.0006959224458244	True	54M
TAGAAGAATGTATGAACAATGGAGTTC	TTGCAGGGGATCCTGTTGTCGATGTAC	(zostera_marina_Chr06_1780092)	1.0	142.0	0.0070422535211267																				1.0048e-13	0.802797	142.0	16.0	1.20799	0.471831	0.471831	2.0825804263352807e-10	True	1S53M
TAGAAGAATTTTGGCGAACGAGAATCC	AACTGCCATCATCGCTATCGTCATCGT	(zostera_marina_scaffold_490_54346)	2.0	402.0	0.0049751243781094																				3.39879e-19	0.538288	402.0	28.0	1.26284	0.318408	0.318408	9.24258333461936e-16	True	54M
TAGAAGACAACACCAGAACACTACTTG	CTATTATTTGCAGAATAGCTTAATAAG	(zostera_marina_Chr04_2228766)	5.0	2062.0	0.0024248302618816																				8.08832e-78	0.43392	2062.0	48.0	1.28149	0.538797	0.519884	8.572092344107088e-74	True	52M2S
TAGAAGACAGGGAATAATTTCAATGAC	TTATGCATACTTTTGTTCTGCTCCTGG	(zostera_marina_Chr05_27897145)	1.0	1136.0	0.0008802816901408																				7.23228e-08	0.353172	1136.0	16.0	0.554662	0.0933099	0.0933099	0.000102214082803	True	54M
TAGAAGACCAAGAAGTTATAATAAATT	AAGGGAAACCCCATGCAGGCAGCAGCT	(zostera_marina_Chr01_3837622)	6.0	1445.0	0.004152249134948																				2.04984e-33	0.33174	1445.0	42.0	1.21072	0.309343	0.299654	9.116333936328508e-30	True	54M
TAGAAGACCGGAATGAGGATCTGTGTA	CTCAGAGAAAGGCAACATATCAATAAA	(zostera_marina_Chr06_1157330)	1.0	259.0	0.0038610038610038																				1.14034e-08	0.545697	259.0	28.0	0.971891	0.305019	0.305019	1.7098225395255026e-05	True	54M
TAGAAGACGGGATGGTCGATTGAAGAC	GGGATGGTCGATTGAAGACGGGATGGG	(zostera_marina_Chr03_30397816)	8.0	639.0	0.0125195618153364																				1.88845e-20	0.479729	639.0	45.0	1.61991	1.16901	1.09233	5.4268464717139727e-17	True	1S53M
TAGAAGACGTTATAATTATATTGAATC	CAACCTCCGACCAGATAGCTTCATGAT	(zostera_marina_Chr02_35135908)	2.0	599.0	0.003338898163606																				4.78578e-14	0.368033	599.0	43.0	1.20234	0.405676	0.382304	1.010184283715144e-10	True	54M
TAGAAGAGAACAAACGTGCCTTCTTAT	AATTACCTCTTTGAAAGTCTAAATATT	(zostera_marina_Chr05_1470547)	1.0	770.0	0.0012987012987012																				8.60293e-21	0.392303	770.0	46.0	1.16915	0.535065	0.525974	2.507504513605701e-17	True	54M
TAGAAGAGACCTTAGTTACAGTGTTAA	TATACCCTGTTTTCTTATTTCCTTTGG	(zostera_marina_Chr01_2601965)	8.0	2967.0	0.0026963262554769																				7.54684e-19	0.186993	2967.0	48.0	0.962123	0.218065	0.204921	2.022391840789061e-15	True	54M
TAGAAGAGCCCTTTCACAAGAGTTCAG	CTAGATATGTACAACATGGCCAAGATA	(zostera_marina_Chr05_20620587)	3.0	2128.0	0.0014097744360902																				2.73208e-06	0.153003	2128.0	48.0	1.21661	0.974154	0.960526	0.0034244846788054	True	1S53M
TAGAAGAGGAAACAAAGCGCCTTGCAA	ATATCACAGAGGAACTTGAAGCACTTG	False	1.0	169.0	0.0059171597633136	-	Transcrip_act	PF04949.16	0.045	17.6	1.3	0.045	17.6	1.3	1.0	1.0	0.0	0.0	1.0	1.0	1.0	0.0	-	3.0	5.23212e-09	0.58156	169.0	19.0	1.10547	4.07101	3.05917	8.035721785466451e-06	True	38M113N16M
TAGAAGATACCCTTGGTGAGGATCTTC	TTGGGGATCTTGGATCCCATGTCTGTG	False	57.0	263.0	0.2167300380228136																				8.117559999999999e-20	0.800071	263.0	11.0	2.00644	0.897338	0.874525	2.2699927432470363e-16
TAGAAGATCGAGCTGTGTCGCAGCTTA	CAAACCAATTAGGATTGAATAATAAAG	(zostera_marina_Chr04_8351136)	16.0	4283.0	0.0037356992762082																				8.657119999999999e-49	0.318976	4283.0	48.0	1.26265	0.30983	0.281578	5.582815879651793e-45	True	52M2S
TAGAAGATCGTCGTCATCATCATTATT	GTTATTAATTCGGCCAGAAACAAGCTC	(zostera_marina_Chr01_32575204)	13.0	2197.0	0.0059171597633136																				1.83131e-06	0.144471	2197.0	47.0	1.02629	0.418753	0.397815	0.0023263793393515	True	54M
TAGAAGATCGTCTTCATCGTCATCAAT	ATCATTATTGTTATTCGATCAGACGAC	(zostera_marina_Chr04_13170519)	2.0	171.0	0.0116959064327485																				7.05231e-11	0.718254	171.0	15.0	1.26809	2.35673	2.05848	1.2295680365232636e-07	True	11S43M
TAGAAGATGATGTATCACAGTCCGTAA	CATCAAATTTCCGTTTGAGCTGTTTAT	(zostera_marina_Chr03_32154537)	1.0	673.0	0.0014858841010401																				4.64712e-07	0.311324	673.0	46.0	1.05001	0.283804	0.270431	0.0006177174039576	True	54M
TAGAAGATGCATGGAATCTAACCTGAA	CAAGCTCCTTTTAGGGTCACCTCGCGA	(zostera_marina_Chr01_40824073)	4.0	288.0	0.0138888888888888																				5.77282e-06	0.403846	288.0	28.0	1.31352	0.458333	0.434028	0.0070518720904924	True	5S49M
TAGAAGATGGCGATAAGAGAGATGATG	AAGACAAAACAGGGAATAAGAGGGGTC	(zostera_marina_Chr03_22854120)	3.0	1446.0	0.0020746887966804																				8.4523e-14	0.284805	1446.0	47.0	0.994258	0.255187	0.253112	1.7591489386113254e-10	True	54M
TAGAAGATGGGCAAACGATAAGAGTTG	CAGAACTTTTTCATATGATGTGAAATA	False	6.0	99.0	0.0606060606060606																				1.17572e-06	0.767655	99.0	12.0	1.39535	1.27273	1.0101	0.0015161650176546	True	22M98N32M
TAGAAGATGGTAAGAGGAGCCGTTTTA	ACCGGAGAAGGAGATACAGGAGCAGGT	(zostera_marina_Chr05_5650834)	8.0	5751.0	0.0013910624239262																				1.65863e-143	0.416382	5751.0	48.0	1.17299	0.300643	0.294905	3.5728796066982654e-139	True	54M
TAGAAGATGTGAGAGACGAGGAAGGAG	AAGTGATGGAAATGAAATCTTCGAAAA	(zostera_marina_Chr06_2687094)	6.0	79.0	0.0759493670886076																				2.51936e-07	0.857049	79.0	10.0	1.23201	0.455696	0.455696	0.0003419408762357	True	54M
TAGAAGATGTGCCGCCCCAGCCAAACT	CCCCACCTAAATCTGTCAGGCGCGCTG	False	3.0	1373.0	0.0021849963583394																				4.09551e-34	0.352964	1373.0	17.0	0.881872	0.453023	0.388201	1.8573750656946743e-30
TAGAAGATTGGACCATTCTGGTTGTAC	ATATGAGGTTGCTGTACTTGGAAGAAA	(zostera_marina_Chr02_3520553)	3.0	2325.0	0.0012903225806451																				2.03691e-82	0.430401	2325.0	48.0	1.21877	0.469677	0.461935	2.3034008225700493e-78	True	53M1S
TAGAAGATTGGTACCCTGGTGTAATCA	AAGTAGTGGTAGATGTGGAAGAATTCC	(zostera_marina_Chr03_38741136)	1.0	199.0	0.0050251256281407																				1.31525e-12	0.596986	199.0	26.0	1.04353	0.39196	0.39196	2.5535076476862243e-09	True	54M
TAGAAGATTTCTAGGCAAAAAGCTTGC	AACCGCACAGAAAAGGCGGTGGCCTGG	(zostera_marina_Chr06_23889377)	177.0	2071.0	0.085465958474167																				1.90825e-11	0.198348	2071.0	48.0	1.31838	2.74891	0.587639	3.4498564778412575e-08	True	54M
TAGAAGCAACTCTGGTAGAGATTTGCT	TCGTTCGAGAAGAAACAGCAATCTGAG	(zostera_marina_Chr01_39144595)	2.0	1264.0	0.0015822784810126																				2.91407e-43	0.456324	1264.0	48.0	1.16217	7.49209	4.21598	1.6593651651908173e-39	True	54M
TAGAAGCAAGAGGATAGAGACCAAGCA	GGATGCATTCAGCACCGGTCTGCCGGC	False	2.0	151.0	0.0132450331125827																				4.68004e-06	0.545855	151.0	4.0	1.5731	0.675497	0.622517	0.0057590553684716
TAGAAGCAATTCTCTTTTTAACTTTTC	CTTGCTGCTAGCTCTTTAGAGGAATAA	(zostera_marina_Chr06_27244950)	1.0	242.0	0.0041322314049586																				3.16783e-10	0.510845	242.0	20.0	1.17213	0.504132	0.504132	5.289598017402302e-07	True	54M
TAGAAGCAGAAGCAGGAGGAAGAACTC	GCCCGTTTTTGAACAACTGAACGCCCC	(zostera_marina_Chr03_38912789)	22.0	5390.0	0.0040816326530612																				7.540899999999999e-22	0.181926	5390.0	48.0	0.957437	0.179777	0.155288	2.293270117760129e-18	True	2S52M
TAGAAGCAGATAAAAGTCCTACGTGTG	TACTACTACTGCTGCTCTCATGTGTTG	(zostera_marina_Chr02_36486961)	7.0	1683.0	0.0041592394533571																				1.27856e-38	0.363957	1683.0	48.0	1.27003	0.368984	0.363636	6.511077050152211e-35	True	1S53M
TAGAAGCCAAACCAAGATCTATAAGAA	AAAGCTTTTTCTCATCAACTGTTGCAG	(zostera_marina_Chr05_31620165)	3.0	1246.0	0.0024077046548956																				1.6475599999999999e-80	0.681151	1246.0	47.0	1.29303	0.55618	0.529695	1.814996629479988e-76	True	48M6S
TAGAAGCCACCACTGGCGGAGGCGGAG	GTGGAGATGGAGATGGTGGGGAGCCTG	(zostera_marina_Chr03_39479577)	6.0	946.0	0.0063424947145877																				6.973240000000001e-28	0.421167	946.0	47.0	1.21381	3.15011	2.75476	2.630926991033441e-24	True	54M
TAGAAGCCCCACTTCCACTAAAGGTCC	TATAGACTGTTTCTCCAGTAAGAGCGG	False	2.0	468.0	0.0042735042735042																				9.66102e-07	0.390242	468.0	23.0	0.92791	0.217949	0.217949	0.0012540309538146	True	17M93N36M1S
TAGAAGCCCCTGCAGAAGATCAATAAA	ATCATCCGCTGAAGGATCAGCCATGTG	(zostera_marina_Chr04_1827934)	3.0	1997.0	0.0015022533800701																				2.04773e-06	0.139022	1997.0	48.0	0.689117	0.123686	0.115173	0.0025915007754695	True	54M
TAGAAGCCCTGGAAGCTCTGCAAAACT	GGTAAGCAAGCCACTTTTATAGAGATT	False	2.0	476.0	0.0042016806722689																				2.84658e-12	0.466844	476.0	42.0	1.23068	0.552521	0.535714	5.416307674589323e-09	True	37M76N17M
TAGAAGCCTCCTCCTCCTCCAACTGTT	TATTATCGAGTGATATATCAGCTTCCG	(zostera_marina_Chr02_33056609)	6.0	2126.0	0.0028222013170272																				2.85793e-16	0.231611	2126.0	48.0	0.75367	0.167921	0.138758	6.783891491221488e-13	True	54M
TAGAAGCGACAGTTTGATCTTCAAGAT	CGTCATCTTCAATATTTGCATCTGAAG	(zostera_marina_Chr01_9301296)	1.0	343.0	0.0029154518950437																				1.31156e-19	0.605283	343.0	32.0	1.15209	0.489796	0.489796	3.6332286595397253e-16	True	3S51M
TAGAAGCGCCAAATTAGACCATATGAA	GGCAATAAGCATGGCAGTAATCGATAA	(zostera_marina_Chr03_946505)	8.0	3606.0	0.002218524681087																				1.67435e-30	0.256377	3606.0	46.0	0.73416	0.153633	0.144204	6.849491037334057e-27	True	54M
TAGAAGCTCGCCGAGAGATCGGCTGCC	GATGAGACACTGAAGAAGGAGGAGAAA	(zostera_marina_Chr02_38120729)	3.0	3263.0	0.0009193993257738																				1.9836e-41	0.460519	3263.0	36.0	0.947487	1.48606	1.47349	1.081265793886447e-37	True	54M
TAGAAGCTCTGGAATGTCATATCCTAA	CATGTCGTCAACAGCCTGAGTCAACTT	(zostera_marina_Chr03_3234642)	3.0	2690.0	0.0011152416356877																				7.08125e-36	0.230587	2690.0	48.0	0.936995	0.220818	0.204833	3.364929050520048e-32	True	54M
TAGAAGCTTCTCGTTGACAAGTTTCTC	CAGAGATAGAGCAAGTTCCATGGCTGA	(zostera_marina_Chr01_25888970)	118.0	7469.0	0.0157986343553353																				4.70135e-278	0.440355	7469.0	48.0	1.39127	0.499264	0.470478	2.1719699834421056e-273	True	54M
TAGAAGGAAAGATATGAGCTTCCTGTG	TCCCTCCTAATTCAGTCGCCGGTTGAG	(zostera_marina_Chr03_28963845)	18.0	3045.0	0.005911330049261																				2.4743600000000003e-28	0.293735	3045.0	48.0	1.27903	3.26897	0.62069	9.4693854467728e-25	True	1S53M
TAGAAGGAACAAACACCGAGTCCAATG	GACCAGCTTTCAAGAAGAGTCCATTTT	(zostera_marina_Chr06_7619555)	2.0	1181.0	0.0016934801016088																				7.46704e-39	0.446628	1181.0	47.0	1.26453	0.514818	0.514818	3.8248043909104883e-35	True	54M
TAGAAGGAATCTCATGATACTTGATCC	ACGGCAACCGTCCAACTATGTACCTTT	(zostera_marina_Chr04_32603604)	2.0	1039.0	0.0019249278152069																				2.43181e-09	0.225158	1039.0	46.0	0.993601	0.419634	0.410972	3.824160178708461e-06	True	54M
TAGAAGGAATGGTGATTGAAGAAGAAG	AAGAAGAAGAAGATTAAGTGATACTTG	(zostera_marina_Chr04_32173980)	1.0	117.0	0.0085470085470085																				2.23409e-08	0.753928	117.0	12.0	1.06927	3.5812	1.83761	3.278176000345319e-05	True	11M3I40M
TAGAAGGAATTTGGGACTGTGACGACT	GTTTCTGCCTCATCTGTCCTTGATTAA	(zostera_marina_Chr01_41643070)	1.0	143.0	0.0069930069930069																				7.59605e-06	0.566109	143.0	18.0	1.09323	0.447552	0.447552	0.0091908071076547	True	52M2S
TAGAAGGACTCGGACATACCTAGAGCC	TAAAGGCTAGAGAGAAGCGGAGACTGG	(zostera_marina_Chr04_7130946)	1.0	172.0	0.005813953488372																				1.4119e-10	0.608062	172.0	16.0	0.998273	0.27907	0.27907	2.413609217007969e-07	True	54M
TAGAAGGGCTTCAAGGTCCCTTGCTAG	CTCAAAAATATTTGAGCCAGGAGTAGC	False	46.0	1362.0	0.0337738619676945																				1.42522e-28	0.437569	1362.0	14.0	1.20622	0.311307	0.282673	5.495669644251714e-25
TAGAAGGGGATGCAGAAGAGAATGAGG	GACGTGGAAGTTTAGATCGGAAGGCAC	False	2.0	1581.0	0.0012650221378874																				1.07835e-24	0.433733	1581.0	46.0	1.00926	0.267552	0.258065	3.650137679790536e-21	True	41M13S
TAGAAGGGGCGTCAGTACCCCATACAG	ATTTCTCTTCAAGCATAGGCACAGCAT	(zostera_marina_Chr03_4889405)	111.0	2734.0	0.0405998536942209																				1.10257e-07	0.163457	2734.0	47.0	0.912645	0.181785	0.149232	0.0001537167134018	True	54M
TAGAAGGTTCACATCATTCTCGTATTT	GTAATATACACGATTTTTCTTCCCAGT	(zostera_marina_Chr04_29978914)	2.0	963.0	0.0020768431983385																				3.14206e-30	0.44782	963.0	42.0	1.23154	0.397715	0.391485	1.2752030258770998e-26	True	52M2S
TAGAAGTACCATGAGGGACCCTTGCTG	GACGTATTGCACTTCCAAGAGCATACA	(zostera_marina_Chr06_6119832)	2.0	304.0	0.006578947368421																				4.5779e-12	0.504576	304.0	32.0	1.12225	0.398026	0.345395	8.602395100668544e-09	True	54M
TAGAAGTACGTTCTCCAATTTCAAATC	CCGCTGCGATATGCCTCGGGAATGACA	(zostera_marina_Chr01_2859640)	3.0	899.0	0.0033370411568409																				5.74901e-06	0.24054	899.0	44.0	0.924138	0.226919	0.221357	0.0070235323838866	True	54M
TAGAAGTCCGTGAAGAGAAGTACCTAG	CCCAAGACAATTGAGGTCTGTACATAA	(zostera_marina_Chr04_28011206)	3.0	564.0	0.0053191489361702																				9.41606e-18	0.481813	564.0	24.0	1.13941	0.296099	0.26773	2.399989537989772e-14	True	54M
TAGAAGTCTTCCAAATGCATTTACACA	ATGAATAGAAACATGTCGTTTAACTGA	(zostera_marina_Chr02_5147216)	1.0	250.0	0.004																				5.78396e-10	0.508069	250.0	28.0	1.24294	0.432	0.432	9.488068706120226e-07	True	54M
TAGAAGTGACCAAGATGGTTGACTCCA	CCGCTCAATTCAAACCCATCGGCGGTG	(zostera_marina_Chr05_25423424)	9.0	3488.0	0.0025802752293577																				4.31934e-67	0.303654	3488.0	46.0	1.25141	0.375	0.357511	3.8891829893615467e-63	True	54M
TAGAAGTGAGTTCATCGGCAATCGCCA	TTAGATTCGTGACTATCTCCTCTGGGA	(zostera_marina_Chr02_37094484)	1.0	327.0	0.0030581039755351																				5.32429e-26	0.838227	327.0	12.0	1.0308	0.348624	0.348624	1.8876993013704807e-22	True	54M
TAGAAGTGCTGTCATGTGAACCAAGCA	AGCCCAGATAATCAAATTAACTACAGA	(zostera_marina_Chr06_23778375)	2.0	1839.0	0.0010875475802066																				7.54241e-77	0.51367	1839.0	48.0	1.17693	0.440457	0.427406	7.878898365422471e-73	True	54M
TAGAAGTGTAATTTGAGATACGGATTT	TTACACTGATTTGAGGCTCGAAAGGAT	(zostera_marina_Chr05_9259188)	3.0	901.0	0.0033296337402885																				5.15121e-28	0.437572	901.0	47.0	1.21859	0.495006	0.463929	1.951853845039348e-24	True	54M
TAGAAGTTGGTGGACAGCGCAATGAAG	GTGTTCAGTCAACCGATCTTATCGAAG	(zostera_marina_Chr05_9967159)	17.0	5762.0	0.0029503644567858																				1.56226e-124	0.302342	5762.0	48.0	1.09688	0.293127	0.27126	2.853352788836833e-120	True	54M
TAGAAGTTGTAGAGAAAACAATCTGCA	CCTGCACTTGAAGTGTATGGATGTTTA	(zostera_marina_Chr06_2922297)	73.0	865.0	0.084393063583815																				1.83575e-14	0.279023	865.0	44.0	1.43133	1.90405	1.48208	3.965772801312641e-11	True	54M
TAGAAGTTGTAGATTCTCACTGTCAGA	CCAATTTTCCAAATGATTCAAATATTT	(zostera_marina_Chr03_2587660)	4.0	1310.0	0.0030534351145038																				1.41658e-16	0.253755	1310.0	48.0	0.984056	0.236641	0.205344	3.413209793039095e-13	True	54M
TAGAATAAAAATCAATACCCTCATAGA	GAGAATCGATTTCAATTGTGGTCTGGG	(zostera_marina_Chr02_696572)	640.0	12224.0	0.0523560209424083																				9.18589e-26	0.107439	12224.0	48.0	1.74712	1.70394	1.69396	3.230341111855832e-22	True	54M
TAGAATAAAACATCAATGAACATAGAT	TTTCTCAAGTGGTCAAACGAAGAGGAA	(zostera_marina_Chr04_23683425)	1.0	377.0	0.0026525198938992																				3.26316e-08	0.468609	377.0	22.0	1.14677	2.91247	1.30239	4.729521428579384e-05	True	1S53M
TAGAATAAACCCCAGTGCCTCTCATAC	CCTGCAGGATTATGGTTCTCATTAAAC	(zostera_marina_Chr01_33707835)	2.0	697.0	0.0028694404591104																				1.4422200000000002e-24	0.493152	697.0	28.0	1.18835	0.460545	0.447633	4.859356846206923e-21	True	54M
TAGAATAAACGATTTGATATTCGTCCA	GCCTGTGGGGATCTCATGTTCCTTCAG	False	2.0	1266.0	0.0015797788309636																				8.65792e-18	0.279345	1266.0	46.0	1.06919	0.330964	0.309637	2.210800820365189e-14	True	15M101N39M
TAGAATAAGAGCCTAGCTGGTATTTTT	GTGGACCCGATCGGTACACACCAAACC	(zostera_marina_Chr02_21946718)	1.0	157.0	0.0063694267515923																				5.35732e-09	0.69855	157.0	15.0	1.05184	0.33758	0.33758	8.221617904782652e-06	True	53M1S
TAGAATAAGCACAGTTGGATTCTGTTA	GCTGTTCGTATTACAAAATGAACAAAA	(zostera_marina_Chr06_3941076)	10.0	3259.0	0.0030684258975145																				1.07151e-15	0.236638	3259.0	48.0	0.788655	0.216324	0.166616	2.4699635040120204e-12	True	54M
TAGAATAATATGTGTGTTCATCAAACT	TTAGATTGGGATTAAGACAACTAAAAC	(zostera_marina_Chr01_39762128)	2.0	618.0	0.0032362459546925																				1.96085e-25	0.527967	618.0	42.0	1.22725	0.495146	0.495146	6.815508383072771e-22	True	54M
TAGAATAATATTAATCATTGCAGATCA	GAGGTTGCAATGAATTAATTGGATTAG	(zostera_marina_Chr03_34929391)	3.0	2666.0	0.00112528132033																				1.78394e-26	0.247309	2666.0	46.0	0.817137	0.182671	0.177794	6.426510212186744e-23	True	52M2S
TAGAATACAAGAGCTCTGCTCGTCAGA	TCCAACCAACCAACCACCCAACACTAT	(zostera_marina_Chr03_26268070)	14.0	1326.0	0.0105580693815987																				1.93951e-10	0.284887	1326.0	47.0	1.35159	1.40045	1.22398	3.284868036502065e-07	True	11S43M
TAGAATACCATGCCACCAATCAAGCAT	ATAAGGCCAGTAGCCATGCTCCCAGCT	(zostera_marina_Chr05_6175686)	1.0	370.0	0.0027027027027027																				1.92853e-18	0.629029	370.0	30.0	1.12042	0.483784	0.42973	5.075043978722441e-15	True	54M
TAGAATACTGTAATCCAGGTGTTGTTG	ATCTTGACTTTGGCTTTGGAGACAAGT	(zostera_marina_Chr06_5661199)	1.0	469.0	0.0021321961620469																				3.86966e-12	0.448795	469.0	40.0	1.25718	0.526652	0.518124	7.303071234507792e-09	True	8S46M
TAGAATAGAATAATATGTGTGTTCATC	AAACTTTAGATTGGGATTAAGACAACT	(zostera_marina_Chr01_39762123)	2.0	585.0	0.0034188034188034																				1.41615e-17	0.462791	585.0	42.0	1.2871	0.502564	0.502564	3.57924714305271e-14	True	54M
TAGAATATATAGAAACGTCCTAAAGGA	CATCCATTGCGTTGGCACTGCAATTTA	(zostera_marina_Chr05_26616215)	11.0	8011.0	0.0013731119710398																				1.6450600000000002e-119	0.195212	8011.0	31.0	0.68812	0.124204	0.117214	2.8560254266621957e-115	True	54M
TAGAATATCTGCACGATTTGTAGCAGC	AACCACAATGCCCCCTGTGTTTCCCTC	(zostera_marina_Chr04_33000052)	89.0	14002.0	0.0063562348235966																				3.41437e-38	0.121102	14002.0	48.0	0.733644	0.11327	0.104985	1.719319420698652e-34	True	54M
TAGAATATGATGGTGGTGGTTTCACAT	GCGTAGTGTAAGGTATTGGCCTACAAC	(zostera_marina_Chr03_23221645)	4.0	1593.0	0.002510985561833																				1.5923100000000001e-18	0.344279	1593.0	40.0	1.10142	0.297552	0.286252	4.206532743824937e-15	True	54M
TAGAATATGCTTGTCTAATAGACGGTC	TAAGCTTTACATCGGGATTCGCACCCC	(zostera_marina_Chr03_33504518)	2.0	363.0	0.0055096418732782																				6.58047e-12	0.63481	363.0	14.0	1.01969	0.292011	0.292011	1.2243525545533965e-08	True	54M
TAGAATATTGAATACTCTGGCAGCTAT	ATGTGCGGATGTCAATCCTGCTTCTAA	(zostera_marina_Chr05_1773862)	24.0	6976.0	0.003440366972477																				1.33265e-13	0.115048	6976.0	48.0	0.626977	0.110808	0.0943234	2.7426775286596987e-10	True	1S53M
TAGAATCAAGAAATCAAAACGAACCAC	ATACAAACAACCATATTCAAACACGAG	(zostera_marina_scaffold_7_2162232)	5.0	686.0	0.0072886297376093																				2.17827e-25	0.448677	686.0	45.0	1.32125	0.577259	0.556851	7.558052135378328e-22	True	54M
TAGAATCAAGCAGTAAATACGACATAC	TAGGAGAGGGTTTTTGATCAGTCCAGA	(zostera_marina_Chr01_24912305)	3.0	1532.0	0.0019582245430809																				7.56897e-15	0.194416	1532.0	46.0	0.787254	0.162533	0.148825	1.669018306017314e-11	True	54M
TAGAATCAAGTTCCGTCTTAAATCCCA	TATATGGCATTTGACGAGAACTTACGA	False	9.0	307.0	0.0293159609120521																				3.66882e-15	0.486518	307.0	7.0	1.17283	0.299674	0.254072	8.226474128106008e-12
TAGAATCAATGATTCCACCAATTGTGC	TCTTGCTTAAGTTATTTTCATTAGTTA	(zostera_marina_Chr05_9595919)	3.0	605.0	0.0049586776859504																				6.89367e-07	0.359085	605.0	43.0	1.13883	0.343802	0.332231	0.0009047790968077	True	53M1S
TAGAATCAATGTACCGAGAGATTTCAT	ATTCCTAATAAAATCCAAAGACGAGGA	(zostera_marina_Chr02_2060947)	1.0	178.0	0.0056179775280898																				2.4849e-11	0.66641	178.0	20.0	1.13608	0.404494	0.404494	4.459382592525165e-08	True	6S48M
TAGAATCACACCTTCTACACCAAAGAA	ATAGGATGAACGTAGTATCGCTCAGAT	(zostera_marina_Chr01_28672287)	1.0	147.0	0.0068027210884353																				7.33227e-13	0.727982	147.0	17.0	1.25708	0.428571	0.421769	1.4452671787840294e-09	True	4S50M
TAGAATCACTAAGAAGAGCAAGACTTT	GAAGAAGAGGCGGATTCCGTCGTGGTG	(zostera_marina_Chr04_31964814)	6.0	5651.0	0.0010617589807113																				1.12771e-147	0.481649	5651.0	48.0	1.298	0.519908	0.508052	2.51336961221391e-143	True	54M
TAGAATCAGTCTCCTTTAAAGCAGAAT	CAGGTTGAGGAACATCAATCATGTCAG	False	5.0	1997.0	0.0025037556334501																				3.71445e-63	0.412633	1997.0	48.0	1.34884	0.555333	0.516775	3.133011752178679e-59	True	41M295N13M
TAGAATCATACTGATGATCTGGCCGAG	AATTACGCCATGCTTTTAAGATCTTAT	(zostera_marina_Chr05_18547505)	1.0	535.0	0.0018691588785046																				3.68117e-28	0.638252	535.0	33.0	1.13595	0.431776	0.431776	1.4008907020623288e-24	True	53M1S
TAGAATCATCAAAGATTTCGAAATTCC	AAAACCACCAGAACCACCAGAACCACA	(zostera_marina_Chr04_29694857)	5.0	181.0	0.0276243093922651																				2.81936e-13	0.680416	181.0	17.0	1.62088	3.30387	2.8453	5.69711951092506e-10	True	1S53M
TAGAATCATCTGATATCAGATAAAAGG	TGACTTATTTTCATGTGATAGTTGTTA	(zostera_marina_Chr05_31888979)	2.0	445.0	0.0044943820224719																				6.11948e-12	0.433484	445.0	39.0	1.28943	0.808989	0.808989	1.1407192179458784e-08	True	53M1S
TAGAATCCACCACATTTAGATTCTGTC	ACAATTACTAATGCAAAGGTCTGGAAG	(zostera_marina_Chr02_28119554)	8.0	5356.0	0.0014936519790888																				6.57799e-199	0.449508	5356.0	48.0	1.25729	0.542569	0.522218	2.0718932544021186e-194	True	2S52M
TAGAATCCGAGAACAAGAACGCCAAGC	CCTTCAACTGTGTCCAGAGAGGACCCC	(zostera_marina_Chr06_6019831)	3.0	1749.0	0.0017152658662092																				4.86402e-06	0.173657	1749.0	47.0	0.733751	0.144654	0.14008	0.0059780435967964	True	54M
TAGAATCCGATAGCGTTCGCCACACGT	TGTGCGAATCCGATGTTGTTCGAGAGA	(zostera_marina_Chr03_1902967)	6.0	2042.0	0.0029382957884427																				1.62436e-08	0.152259	2042.0	48.0	0.893558	0.201763	0.183643	2.4089030870088623e-05	True	3S51M
TAGAATCCGGGTCATCTGAGAACGCCT	CATTGACATCATGGAAAGGGAGATCGG	(zostera_marina_Chr06_7109026)	1.0	444.0	0.0022522522522522																				1.08548e-15	0.494949	444.0	37.0	1.26953	0.547297	0.536036	2.5015616816756346e-12	True	47M7S
TAGAATCCGTCGGTAGAGAATCTGCTA	TCCCGCCAGATATCTTCTTCACTATTT	(zostera_marina_Chr02_36629082)	8.0	2794.0	0.0028632784538296																				2.27807e-77	0.384748	2794.0	48.0	1.33829	0.417681	0.38869	2.397242292501484e-73	True	53M1S
TAGAATCCTCATCTTGCCTAACAAAAG	TAGAATAATCCAACACTACTCTGGGAA	(zostera_marina_Chr05_30578459)	2.0	157.0	0.0127388535031847																				2.93558e-10	0.631579	157.0	18.0	1.08396	0.401274	0.33758	4.912358908345398e-07	True	1S53M
TAGAATCCTGCATATTCATTGAAATGG	TTTGCTATGTCATAGCGTCTATAGCTG	(zostera_marina_Chr01_35427981)	1.0	186.0	0.0053763440860215																				1.00271e-07	0.521341	186.0	23.0	1.06816	0.376344	0.376344	0.0001402258714078	True	54M
TAGAATCCTGCCCACTTCAAGCGAATA	AAAGATATTAGGCTATTTGCTGTGATT	(zostera_marina_Chr01_30223322)	1.0	58.0	0.0172413793103448																				5.94443e-09	0.965517	58.0	8.0	1.1082	4.01724	1.51724	9.094119690425089e-06	True	44M10S
TAGAATCCTTTCGCGTGAAGAATCTTC	GCAAATTTGAGCATCAGATCCACATGT	(zostera_marina_Chr04_658633)	6.0	2155.0	0.002784222737819																				8.87471e-44	0.384677	2155.0	47.0	1.25084	0.394896	0.362413	5.113242176393058e-40	True	54M
TAGAATCGGAAACACCCACAGTCATTG	GAATCGACGTCAGCTCCGGCGGTGATA	(zostera_marina_Chr03_8140939)	3.0	752.0	0.0039893617021276																				3.93229e-32	0.450861	752.0	40.0	1.21994	0.333777	0.324468	1.6865791733623763e-28	True	53M1S
TAGAATCGTATAATCAATCAATCAATC	AATCTCACTCATTCTTTCCAAGCATAA	(zostera_marina_Chr01_42424757)	364.0	3300.0	0.1103030303030303																				2.20362e-62	0.501687	3300.0	48.0	1.8608	6.99879	4.18333	1.835758953642829e-58	True	54M
TAGAATCGTCACCGGTTATGGGATCGA	AGGACGTCTGCCAGAATATGGTGTAGG	(zostera_marina_Chr05_656615)	36.0	1624.0	0.022167487684729																				1.44822e-12	0.194429	1624.0	47.0	1.10078	0.214286	0.214286	2.80412047903288e-09	True	54M
TAGAATCTACAACTAATACAATACTAC	AACTACTTTGTGTTCGGGACCCCCTAT	(zostera_marina_scaffold_113_88419)	152.0	2176.0	0.0698529411764705																				9.67509e-13	0.23642	2176.0	48.0	1.18918	0.670037	0.51057	1.8933136569485263e-09	True	45M9S
TAGAATCTATGATGGAGCTTTTCCTGC	TCGAGGTACAACTGCGCATACGAGTAG	(zostera_marina_Chr03_39769720)	41.0	25264.0	0.0016228625712476																				7.44193e-41	0.107135	25264.0	48.0	0.663226	0.11744	0.0995488	4.003559227335501e-37	True	6S48M
TAGAATCTCGTGCATCGCTACGAAGTA	ATCCGGTTCTCTCCCCACTCGAAACAG	(zostera_marina_Chr02_39235796)	3.0	1121.0	0.0026761819803746																				5.87211e-07	0.234008	1121.0	47.0	0.837134	0.17306	0.157895	0.0007745713732108	True	54M
TAGAATCTGAACAAATTAAACCTCTTT	AGCAAGATTGCAAGCTTGGTCCTTAGA	(zostera_marina_Chr01_6289369)	1.0	355.0	0.0028169014084507																				9.71668e-08	0.320743	355.0	24.0	0.886051	0.35493	0.349296	0.0001360311294391	True	54M
TAGAATCTGGAAGAGAAGGAACCGTGG	GATCTAGGAACGCCGTAAGCATTCGTA	(zostera_marina_Chr01_36662951)	6.0	1349.0	0.0044477390659747																				8.33215e-24	0.373806	1349.0	47.0	1.31661	0.493699	0.451446	2.729668513838085e-20	True	54M
TAGAATCTTCACCTCAGCAGGGAAAAA	AAAATTCCCCTATCCCAAATTCGCAAT	(zostera_marina_Chr06_7495120)	4.0	375.0	0.0106666666666666																				6.77103e-16	0.516455	375.0	34.0	1.33049	5.448	0.792	1.5772956552822993e-12	True	29M2I23M
TAGAATCTTCATCGATGGAAACAACAG	AAATTTCATCCTCATCTGAAAGCCCTA	(zostera_marina_Chr06_20852732)	5.0	1974.0	0.0025329280648429																				3.1265200000000003e-69	0.422778	1974.0	48.0	1.24418	0.475177	0.464539	2.912429665226628e-65	True	45M9S
TAGAATCTTCTTCTCTCCGATTCTTAT	TACAACGGCTATTCCAAGCCTTGGGTC	(zostera_marina_Chr01_3257636)	13.0	1763.0	0.0073737946681792																				2.68348e-19	0.218959	1763.0	48.0	1.40167	0.368123	0.366421	7.330614851838225e-16	True	54M
TAGAATCTTGTGCTCCGTCGATAGGTC	TAGCCAGGCGAGGAATTGTTCTGGGTT	(zostera_marina_Chr05_2283144)	1.0	222.0	0.0045045045045045																				8.95101e-12	0.556818	222.0	23.0	1.19276	0.427928	0.427928	1.6518894329918347e-08	True	54M
TAGAATCTTTATTGAATTTTAACCCAA	ATCAAACGGGAAATTCAGGAGTGTGCA	(zostera_marina_Chr06_27541625)	6.0	1268.0	0.0047318611987381																				2.72275e-42	0.448242	1268.0	44.0	1.32069	0.495268	0.48817	1.5153038726296932e-38	True	54M
TAGAATGAAATAGAAGAAGAAGAAGAA	GAAGAACCCGGGAGGGACTATGAAGGC	(zostera_marina_Chr03_32540425)	26.0	1588.0	0.0163727959697733																				2.00085e-33	0.331681	1588.0	48.0	1.46601	8.44207	2.81234	8.900583874984985e-30	True	3S51M
TAGAATGACCCGACGACTGATAAACCT	TGTCGCCAAACGTTCCGATAAACGCCA	(zostera_marina_Chr02_36989692)	81.0	9137.0	0.008865054175331																				6.7047400000000035e-53	0.193277	9137.0	48.0	1.2127	0.507825	0.495239	4.698515717563711e-49	True	54M
TAGAATGAGTATTTAATCGTTTTCATC	GAGGAATTCTGATGAATGTTTTAAAGC	(zostera_marina_Chr05_26496887)	1.0	416.0	0.0024038461538461																				3.85082e-22	0.517337	416.0	28.0	1.14389	0.420673	0.420673	1.1844937053979016e-18	True	54M
TAGAATGATTATAAATTTTCAGAAAAC	TTAATAGTAATATAGAAGACGTTGAGA	(zostera_marina_Chr03_1776140)	1.0	784.0	0.0012755102040816																				2.93982e-38	0.558041	784.0	45.0	1.21486	6.85204	5.14923	1.482801212094282e-34
TAGAATGCACGTCCCTCTAAGAAGTCC	CCATCAGTGAAATTCACTCACTGGACT	False	3.0	212.0	0.0141509433962264																				5.37823e-06	0.317554	212.0	9.0	0.951693	0.537736	0.462264	0.0065857734915417
TAGAATGGACTTAAGATTTTAAGCCCA	AAACAAGGACAGCCCATTAGCAGTTGC	(zostera_marina_Chr03_29758384)	2.0	281.0	0.0071174377224199																				2.26843e-09	0.467131	281.0	27.0	1.21451	0.395018	0.395018	3.5751695953228293e-06	True	54M
TAGAATGGGTCCTCGATCTCTCCAAGA	GGTCCCCCGGCTACACGGTATCCCTCA	(zostera_marina_Chr04_23683773)	4.0	330.0	0.0121212121212121																				8.58087e-11	0.487865	330.0	22.0	1.384	0.651515	0.651515	1.4875125157450056e-07	True	54M
TAGAATGGTAAGCTAATCGATAGCTCT	AGATCAAGATCAAGTTAAAGATCCCTA	(zostera_marina_Chr04_26105579)	10.0	2857.0	0.0035001750087504																				1.49597e-49	0.358456	2857.0	45.0	1.30892	2.65033	2.38152	9.803849866338881e-46	True	54M
TAGAATGGTAGTAAGAAAAAGTTCAAC	ATTAGCTAGGGCAAATGTTATACAAGG	(zostera_marina_Chr04_28528519)	25.0	3560.0	0.0070224719101123																				1.28227e-39	0.25867	3560.0	19.0	0.754642	0.136517	0.120225	6.694607466585727e-36	True	54M
TAGAATGGTTTATATTTTCATCATCAT	CAGAGATGTAGTTATCCTGAGCGTTCC	(zostera_marina_Chr01_31375513)	1.0	374.0	0.0026737967914438																				3.76725e-16	0.530718	374.0	33.0	1.15444	0.449198	0.414439	8.888896747008231e-13	True	1S53M
TAGAATGTATTAACCAATAACCACAAC	TAATTTATTTAATTACTTTTGCATCAA	(zostera_marina_Chr06_1308941)	2.0	705.0	0.0028368794326241																				4.55126e-17	0.402464	705.0	42.0	1.18869	0.507801	0.496454	1.1226278486315741e-13	True	50M4S
TAGAATGTCTTTCGTATCAATCTGGAT	ATTATAACTTCTGGGATGTTTTCTAGC	False	4.0	1366.0	0.0029282576866764																				4.30632e-07	0.236095	1366.0	48.0	0.927045	0.180088	0.170571	0.0005739163932439	True	21M336N33M
TAGAATGTGGAAATTTCTTTTTGGGGA	TTTCTTGATTTGAGCGATGAACATTAT	(zostera_marina_scaffold_213_89493)	1.0	207.0	0.0048309178743961																				5.19356e-10	0.583458	207.0	23.0	1.20291	0.425121	0.425121	8.545875715648803e-07	True	54M
TAGAATGTGGCAACTTCATACACTCGA	ATTGGAGAAACATCGATTACATTAGCC	(zostera_marina_Chr03_3126902)	12.0	6086.0	0.0019717384160368																				6.67202e-17	0.126432	6086.0	48.0	0.63586	0.0989155	0.0926717	1.6328396267666718e-13	True	54M
TAGAATGTTATCAGACCCGGAGGGAGT	GTTACCAGCTTCCATAACAGCCTGTCG	(zostera_marina_Chr05_23198624)	5.0	1995.0	0.0025062656641604																				4.12286e-37	0.331625	1995.0	48.0	1.06241	0.281704	0.273183	2.0231346115657798e-33	True	54M
TAGAATTAACTTTTATGCGAGTTTTGA	TCTCTGCAGGTGAGAACAGATAAATCA	(zostera_marina_Chr01_20515581)	1.0	121.0	0.0082644628099173																				2.51102e-09	0.69697	121.0	11.0	1.0156	0.38843	0.38843	3.945486669130207e-06	True	53M1S
TAGAATTACCACAGTTATCCATGTAGC	AAGAACCATCAAATAAACTATAACTGA	(RF_all_LGAV01000016.1/6388-4604_107)	33.0	2217.0	0.0148849797023004																				8.78535e-142	0.850629	2217.0	9.0	1.40926	3.30447	0.871899	1.8658528662935529e-137
TAGAATTACTACGGGTATCCAAGTAGC	AAGGGACTATCAAATAAACTATAACTG	(RF_all_KV784366.1/1344632-1342839_105)	200.0	895.0	0.2234636871508379																				4.239430000000001e-40	0.594865	895.0	25.0	1.75542	1.31397	1.31397	2.2400947100728344e-36	True	54M
TAGAATTACTACGGGTATCCAAGTAGT	GAAGGGACTATCAAATAAATTATAACT	(RF_all_KV784366.1/1344632-1342839_106)	4.0	96.0	0.0416666666666666																				2.35094e-07	0.894505	96.0	6.0	1.32416	1.4375	0.6875	0.0003198121870613
TAGAATTACTACGGTTATCCAAGTAGT	AAGGGACTATCAAATAAACTATAACTG	(RF_all_KV784354.1/2028256-2027843_60)	29.0	1026.0	0.0282651072124756																				9.28448e-21	0.526505	1026.0	26.0	2.09843	2.15497	1.77778	2.7023508351305658e-17	True	54M
TAGAATTACTCTCCTCCTCCTCTTCTT	CCTCTACATCTTCCTCTTCTTCCTCCT	(zostera_marina_Chr05_20991363)	2.0	1051.0	0.0019029495718363																				5.98941e-28	0.41875	1051.0	48.0	1.46064	0.467174	0.456708	2.26474099290646e-24	True	52M2S
TAGAATTAGATGTCGACGATGACGATG	ATTTCCTTTCTTCCTCATCATCTTCAG	(zostera_marina_Chr02_2149109)	10.0	1456.0	0.0068681318681318																				4.41656e-22	0.343621	1456.0	48.0	1.54507	0.863324	0.832418	1.3553578613191213e-18	True	52M2S
TAGAATTATGATGCTTTAACCTAGTTT	TCACTTTTGAATTTGGTTGAATAATTA	(zostera_marina_Chr04_1645969)	3.0	1042.0	0.0028790786948176																				5.66118e-55	0.576126	1042.0	46.0	1.34821	0.550864	0.501919	4.123453715874284e-51	True	54M
TAGAATTATTTTCTTTCAGAATGATCA	AGTTGAAAGGAATTAAGTAGACTATCT	(zostera_marina_Chr05_31493804)	15.0	7561.0	0.0019838645681788																				5.62221e-29	0.147632	7561.0	48.0	0.625759	0.115329	0.0993255	2.196119326987725e-25	True	54M
TAGAATTCCCATACGCTCCGATATAGG	CAACCTCGCCACTCGTTGTACTTTGCG	False	82.0	1272.0	0.0644654088050314																				5.20983e-27	0.462426	1272.0	36.0	1.62153	1.06289	0.906447	1.9108721525337538e-23	True	48M267N6M
TAGAATTCGGAAAATTTTGGAAAAATT	AAGATGAAACGTATAAAATGAGCATCT	(zostera_marina_Chr01_39218704)	1.0	291.0	0.0034364261168384																				7.98899e-07	0.582458	291.0	18.0	0.683479	0.154639	0.154639	0.0010435549012529	True	54M
TAGAATTCGGTTGTTTGGTCTCAATAA	CCAACACATCCTCCGATAATATTTCCT	(zostera_marina_Chr03_24706936)	2.0	633.0	0.0031595576619273																				1.75989e-17	0.428723	633.0	44.0	1.27305	0.586098	0.540284	4.4280334553834514e-14	True	54M
TAGAATTCTCAGGTTTCACCCAACAGA	AATCTGGATGGGGTGATGCACTCTCTC	(zostera_marina_Chr05_21970862)	1.0	256.0	0.00390625																				1.44832e-23	0.770566	256.0	24.0	1.12632	0.488281	0.488281	4.704955851474607e-20	True	54M
TAGAATTCTCATCCTGCCCACCTGTGT	CGGTTTGCGGTACGGTTCGATTCAAAC	(RF_all_AE002098.2/2135246-2132355_1587)	20.0	73.0	0.273972602739726																				3.89258e-06	0.916667	73.0	7.0	1.78491	3.58904	2.72603	0.004819728730867
TAGAATTCTGGGTCTATCCATTTGGAA	TCTGCAGTGTAGAATTCAGGGTCAACC	(zostera_marina_Chr01_22282236)	6.0	3312.0	0.0018115942028985																				2.9885e-17	0.230053	3312.0	46.0	1.20348	0.493961	0.477657	7.435527557578172e-14	True	2S52M
TAGAATTCTTGTGAAAAGATTGCAACA	TGTGTAAGTGTGAGGAATGTCTAAATT	(zostera_marina_Chr05_19676544)	3.0	2335.0	0.0012847965738758																				3.13924e-08	0.138449	2335.0	43.0	0.738422	0.149036	0.149036	4.555553427541582e-05	True	54M
TAGAATTGCCGATCCCAAGAGCTAAAG	AGAGAGTTGGTAACATACAATCTATTA	(zostera_marina_Chr05_1099991)	3.0	1163.0	0.0025795356835769																				1.77416e-10	0.2576	1163.0	47.0	0.910872	0.211522	0.184007	3.013001163892907e-07	True	1S53M
TAGAATTGCTTGATACCTTCGAGTGTC	AATTCATCTTTCTTGCCGAGGATACGC	False	1.0	143.0	0.0069930069930069																				1.08232e-17	1.0	143.0	6.0	1.19436	1.62238	1.55944	2.7510623576644163e-14
TAGAATTGGATTGGAACGAGTCGGTTG	TTTTCAATCCACCAAAAAGAGCTGATG	(zostera_marina_Chr01_31111825)	10.0	830.0	0.0120481927710843																				1.63777e-06	0.274533	830.0	45.0	1.83269	0.473494	0.416867	0.0020889373707625	True	1S53M
TAGAATTGGTCCATGGTGCGGTTGTTG	CCACTTCAAATGTTTGGCTATCTTGAG	(zostera_marina_Chr06_22085553)	16.0	5698.0	0.0028080028080028																				2.89064e-32	0.223355	5698.0	48.0	0.912772	0.197087	0.182345	1.2446824155923703e-28	True	54M
TAGAATTGTAAGAAGAGCAAATTCAAA	ATTTACAGATGTTTCGCTCTTCAGGGC	(zostera_marina_Chr01_34325546)	5.0	1942.0	0.0025746652935118																				2.6185200000000003e-61	0.40032	1942.0	48.0	1.25923	0.433059	0.42585	2.1412226697812968e-57	True	54M
TAGAATTGTTCGTCACCTTTATACCAT	GGTTTTCTCAATCTCTCTAGCCTACAG	(zostera_marina_Chr01_6829936)	5.0	1582.0	0.0031605562579013																				5.04789e-12	0.184771	1582.0	48.0	1.10002	0.310999	0.23957	9.459747886527141e-09	True	54M
TAGAATTTAGCATCCATTAGAAATGCC	ATTACAATAAATGTGATTGTCAGTCAA	(zostera_marina_Chr04_4947250)	8.0	2599.0	0.003078106964217																				1.79712e-108	0.480879	2599.0	48.0	1.42372	0.531743	0.521739	2.7814028216590293e-104	True	54M
TAGAATTTCAGATGAAATGAACGCAAC	TAAATGAAGTATAGCGAGAAGAGAGAA	(zostera_marina_Chr03_37674092)	1.0	603.0	0.0016583747927031																				3.30195e-23	0.520499	603.0	39.0	1.15546	0.507463	0.47927	1.0582887480222444e-19	True	54M
TAGAATTTCCACTCAGACTGCTACATA	CCTCGACCTTTCCACTCCGCTTTTTCA	(zostera_marina_Chr03_38649763)	3.0	981.0	0.0030581039755351																				2.82579e-46	0.624309	981.0	48.0	1.26569	0.555556	0.547401	1.723342993923811e-42	True	1S53M
TAGAATTTCTAGGATCATACCTCCATT	CACCATCGACCTGTCTCACACTTGGGG	False	481.0	1989.0	0.2418300653594771																				3.71527e-40	0.34298	1989.0	48.0	2.01391	1.4731	1.46355	1.9659194389988886e-36	True	20M1567N34M
TAGAATTTGAGCCTCCATTTGAAATTC	CTTGGAACCTTGAATAGAAGAAATAGA	False	2.0	370.0	0.0054054054054054																				1.12702e-07	0.372484	370.0	24.0	1.23626	0.513514	0.513514	0.0001570213586345	True	12M145N42M
TAGAATTTGGAAGGAAACATATGGAAT	TTATTTATTATCATGATTTGAATAAAA	(zostera_marina_Chr05_30791043)	1.0	441.0	0.0022675736961451																				7.58542e-14	0.415199	441.0	34.0	1.05563	0.340136	0.319728	1.5830997240433186e-10	True	38M16S
TAGAATTTTCCCAATTTCAATAGAATC	GTATAATCAATCAATCAATCTCACTCA	(zostera_marina_Chr01_42424729)	12.0	1814.0	0.0066152149944873																				3.40709e-13	0.220118	1814.0	44.0	0.821698	0.478501	0.454796	6.851518544441411e-10	True	47M7S
TAGAATTTTGAATAAATTCCGACGAAT	AAATCCACCAAGCATAATCATCAGATT	False	5.0	118.0	0.0423728813559322																				2.70989e-06	0.683584	118.0	10.0	2.00486	2.02542	1.76271	0.0033977270470441	True	18M66N36M
TAGAATTTTGATTGACCTTAGCCTTCT	GTCAACCAGTACCGATACTGCATCTGA	(zostera_marina_Chr02_39751618)	1.0	141.0	0.0070921985815602																				7.64499e-06	0.666598	141.0	16.0	1.10737	0.659574	0.51773	0.0092474760795113	True	25M1D29M
TAGACAAAAATTCGAACAACAATGCCC	ATGAAAAGGAATTGTTGGATCTATTTC	(zostera_marina_Chr02_3100742)	3.0	2922.0	0.0010266940451745																				2.11594e-78	0.38057	2922.0	48.0	1.26115	0.524641	0.513347	2.2622330495668454e-74	True	54M
TAGACAAAATTTCAAATTTGTAGTGGA	TTAGCAAGTAGGTCCTTAAAAGCGATC	(zostera_marina_Chr06_4876966)	23.0	3276.0	0.007020757020757																				1.32537e-48	0.270066	3276.0	48.0	1.20235	0.445665	0.43956	8.514918339205994e-45	True	54M
TAGACAAACCAAAAAGTCCAGAGCTGC	TAAACTCGTGACATCTTTTCTGAATCG	(zostera_marina_Chr02_38476738)	3.0	2074.0	0.0014464802314368																				1.6650000000000002e-26	0.268369	2074.0	48.0	1.04256	0.281099	0.25892	6.00445231269749e-23	True	54M
TAGACAAACTCCATATGTATGCATAGA	TGTCTGCACGCAGTCTTTGGGAATTTC	(zostera_marina_Chr05_2459844)	2.0	854.0	0.0023419203747072																				2.8812e-07	0.272957	854.0	31.0	1.15589	0.411007	0.382904	0.0003892863100777	True	38M2D16M
TAGACAAAGCACCAGGGAGCCTGAGCC	CCACTTATTAAAATCACACACATAAAT	(zostera_marina_Chr05_7586641)	6.0	493.0	0.0121703853955375																				1.574e-06	0.382361	493.0	40.0	3.13633	2.22718	1.29817	0.0020104059127588	True	54M
TAGACAAAGCTATTTACATTGAAAAGT	AAATCACATCCAAGATTATAATAGTAT	(zostera_marina_Chr01_35403651)	4.0	3040.0	0.0013157894736842																				5.809599999999999e-46	0.166661	3040.0	43.0	0.746774	0.159539	0.136184	3.516901745045522e-42	True	54M
TAGACAAAGTGGGGTTCTTGACTTTCT	TTTTCTTTAGAGCTAATGATATGAACC	(zostera_marina_Chr02_38869013)	5.0	4554.0	0.0010979358805445																				1.13995e-44	0.257799	4554.0	48.0	1.11904	0.354414	0.315108	6.709540756307362e-41	True	2S52M
TAGACAAATGCTGCAATAGGTTGTCCA	ATGGACCCTTTCCTGTGATATTGTGTC	(zostera_marina_Chr02_36845980)	1.0	326.0	0.0030674846625766																				1.13286e-15	0.51176	326.0	29.0	1.2106	0.374233	0.365031	2.6082319738640197e-12	True	1S52M1S
TAGACAAATTTTGACTAGGTAAGGACA	GCAATGGATGTGGAACGACGATGAAAA	False	2.0	132.0	0.0151515151515151	-	OAR	PF03826.20	0.7	13.7	0.1	0.74	13.6	0.1	1.1	1.0	0.0	0.0	1.0	1.0	1.0	0.0	-	-2.0	5.59599e-07	0.980583	132.0	14.0	0.962111	1.59091	0.537879	0.0007393135267185	True	12M813N42M
TAGACAACAGTAAGTTAATTAATTAAT	TAATTAATTAATCAGCATTGCACCCTC	(zostera_marina_Chr04_7902711)	6.0	1419.0	0.0042283298097251																				1.6948e-47	0.475388	1419.0	48.0	1.46798	6.88865	3.4926	1.0618035621795946e-43	True	54M
TAGACAACCCCAATATCAGTTGTTAAA	AGCTGTATCTTTTGCATCTACATTTGA	(zostera_marina_Chr01_26657644)	17.0	3633.0	0.0046793283787503																				4.51493e-104	0.395927	3633.0	48.0	1.26469	0.436279	0.396367	6.663972041269217e-100	True	54M
TAGACAACTATGACTGATCCTGCTGAG	TTTGTAGAAGTGGAGAAATCCGCCCTA	(zostera_marina_Chr03_30209569)	60.0	21762.0	0.002757099531293																				1.34087e-149	0.170189	21762.0	48.0	0.887653	0.193548	0.177511	3.03478786524773e-145	True	54M
TAGACAACTCAAATGAGTCACCCAATC	AGAATATTTCATCTTCCCTCTTCTTAA	(zostera_marina_Chr01_39625738)	2.0	668.0	0.0029940119760479																				1.80626e-12	0.399276	668.0	24.0	1.11028	0.29491	0.291916	3.477837356723602e-09	True	52M2S
TAGACAACTTGTCTGGTTCGGGTATCA	TTACCTTGACAACTTCGTGAGCTTGGA	(zostera_marina_Chr03_1723763)	178.0	4979.0	0.0357501506326571																				3.17727e-37	0.253637	4979.0	39.0	2.16882	0.733481	0.714601	1.5631623554940558e-33	True	54M
TAGACAAGCGTGGATCTTCTTTTTCTT	CTTCTTCTTCTTAATCATCAGCTATCT	(zostera_marina_Chr01_28029330)	4.0	1335.0	0.0029962546816479																				8.41216e-47	0.457269	1335.0	48.0	1.38489	7.8	5.49813	5.191613820846471e-43
TAGACAAGGATCAAAACCCTCCTCTCT	ATCCCGTCGAAACCGTCGTCCATCATA	(zostera_marina_Chr01_2097587)	157.0	5221.0	0.0300708676498755																				1.21999e-122	0.387819	5221.0	48.0	1.58684	0.548745	0.520973	2.1854656247311918e-118	True	54M
TAGACAAGTCAATTTCACGACAGTTTC	GCCGGCTTTAATGGAGTATTTTCCCTG	(zostera_marina_Chr01_34590988)	3.0	1165.0	0.0025751072961373																				1.39693e-17	0.350735	1165.0	45.0	1.02069	0.260944	0.260086	3.531605142891312e-14	True	54M
TAGACAATAAGTCTATTGTTATCCTTG	TAGCAACTCCCATAGAGATTAACAAGA	(zostera_marina_Chr03_22515118)	2.0	827.0	0.0024183796856106																				7.09094e-15	0.427069	827.0	41.0	1.249	1.00726	0.992745	1.5660896447954262e-11	True	54M
TAGACAATAGTATGTTAAACATGATGC	TAGGATTAATGTTGGGGAATTCTGCCC	(zostera_marina_Chr06_18707571)	1.0	118.0	0.0084745762711864																				7.63248e-12	0.862745	118.0	12.0	1.14058	0.398305	0.398305	1.414470149587453e-08	True	54M
TAGACAATGAATTGATGGTGGAGGGGC	TTACAGAAAAATAATACAAAAGTACCA	(zostera_marina_Chr04_32098804)	1.0	195.0	0.0051282051282051																				5.40481e-13	0.736	195.0	21.0	1.20313	0.492308	0.492308	1.074271180761425e-09	True	54M
TAGACAATTGTCACATGCTCTTGCCAT	CCGAGCTCCGATTGTTGCCGCCGTATA	(zostera_marina_Chr02_34793428)	9.0	2540.0	0.0035433070866141																				6.57333e-45	0.329736	2540.0	47.0	1.11132	2.53543	1.40748	3.8916641194469157e-41	True	1S53M
TAGACACAAATTTATTTTCTGTGTCGA	TCACAAGAAGTGACATCGCTGCTTTGT	(zostera_marina_Chr01_40451781)	4.0	1805.0	0.0022160664819944																				2.24816e-07	0.1797	1805.0	48.0	0.75954	0.176731	0.14626	0.0003062820466944	True	54M
TAGACACAACATAAGACAAGACACGAC	ACTACAGACACGATGTAAGCCCAAGAA	(zostera_marina_Chr01_41595846)	157.0	75175.0	0.0020884602593947																				2.82407e-270	0.10963	75175.0	48.0	0.540582	0.0911872	0.0772996	1.257890447795901e-265	True	54M
TAGACACATAAACCTGACCCGGTCGCG	ATTACTACGCCCCGTTTGTACATATTA	(zostera_marina_Chr06_5794260)	5.0	120.0	0.0416666666666666																				1.71214e-08	0.743056	120.0	7.0	3.22131	1.41667	1.30833	2.534544169026718e-05	True	54M
TAGACACATCCCATTGCACTGATCGGG	AGGCGCTCGTAGTGACTGAGGGGGTCA	(Zostera_marina_mitochondrion_NC_035345.1_169457) (zostera_marina_scaffold_52_162002) (Zostera_marina_chloroplast_NC_036014.1_99924)	7.0	1815.0	0.0038567493112947																				4.29747e-08	0.102884	1815.0	36.0	0.617916	0.109642	0.104683	6.174941949158017e-05	True	53M1S
TAGACACATCTTTGCATTTGAGATTGG	TCAGCTTATCTTACAGAGTTAGAATCT	False	3.0	1198.0	0.0025041736227045																				4.55081e-06	0.184736	1198.0	46.0	0.699503	0.136895	0.131052	0.005605249988566	True	11M106N43M
TAGACACGTGCTCCGCACCGTGGAAGC	CTTTCCGGGGGTCCGGCATGTAGCGAC	(zostera_marina_scaffold_7_2563290)	83.0	629.0	0.1319554848966613																				1.58142e-12	0.409988	629.0	30.0	2.88549	2.02385	0.922099	3.0553597550736393e-09
TAGACACTATACCTTTCTTTTTCCTCA	TATCCGAAGCTAGATCTGAATTAGCAG	(zostera_marina_Chr06_20149671)	76.0	1184.0	0.0641891891891891																				1.83815e-07	0.286249	1184.0	43.0	1.4825	1.26689	0.930743	0.0002521377700584	True	54M
TAGACACTGTGAGAACACTCCCAACCC	TTGTCGCAATCCTTCAGTTTCTTTGAC	(zostera_marina_Chr01_38865171)	8.0	9154.0	0.0008739348918505																				6.723630000000001e-120	0.324215	9154.0	48.0	0.957505	0.216408	0.203736	1.1726652438680274e-115	True	54M
TAGACACTTCCCTTCCCCCAAAGATAA	TTGCCGCTTCATCCTCACCAAGCTATT	(zostera_marina_Chr06_20475831)	1.0	1118.0	0.0008944543828264																				1.63044e-16	0.287708	1118.0	48.0	1.17236	0.40966	0.40966	3.9172071392953413e-13	True	54M
TAGACACTTGTGAGGAGTTGTGTGCTG	CCCTCAATCATATACATCTTCAAAGAC	(zostera_marina_Chr01_6597937)	5.0	2075.0	0.0024096385542168																				2.91942e-11	0.194074	2075.0	48.0	0.808358	0.15759	0.149398	5.2159598938937295e-08	True	54M
TAGACACTTTCTCTCGTTCCGAAAGGA	ACGAAAGTATCGTGATCTACGTACCTC	False	10.0	445.0	0.0224719101123595																				1.95169e-16	0.479838	445.0	14.0	1.24945	0.804494	0.770787	4.6705794549157e-13
TAGACACTTTCTTTCGTTCCGAAAGGT	TCGAAAGTAAGGTGACCTACGCACCTC	False	142.0	3542.0	0.0400903444381705																				2.31753e-40	0.285037	3542.0	23.0	1.14887	0.200452	0.195088	1.232228662220012e-36
TAGACAGAAAAACATCGACGAAATTCT	GACTTTGCTTGCTTGTTGTTAGATATG	(zostera_marina_Chr04_26530059)	1.0	113.0	0.0088495575221238																				1.59596e-06	0.674183	113.0	13.0	0.916569	0.362832	0.292035	0.0020375297469086	True	12M1D42M
TAGACAGAGACTGGTACTCGTTGACCG	GTTGCTGGTCGAGTGGGACCGGACCCT	(zostera_marina_Chr01_2273316)	2.0	932.0	0.0021459227467811																				1.1468e-31	0.40407	932.0	47.0	1.29972	0.390558	0.390558	4.852861965264797e-28	True	54M
TAGACAGATAGTATATACCCTCATATT	ACACCAAGCAAGCATTAAAAGTCCAGA	False	1.0	149.0	0.0067114093959731																				7.35636e-12	0.745763	149.0	18.0	0.976383	0.315436	0.308725	1.3647666536862833e-08	True	3S32M180N19M
TAGACAGCAGCAACGAAACAAGCTCTG	AAAGTGTAGAGTGCAGTGTCGTCTTCA	(zostera_marina_Chr06_23835089)	4.0	1378.0	0.0029027576197387																				1.59824e-09	0.249119	1378.0	47.0	0.963172	0.202467	0.196662	2.54504146064197e-06	True	53M1S
TAGACAGCCTCCACATCTGAAGCTCGC	TGCGGTTCCGTTCATCTTATTAGTCCG	(zostera_marina_Chr03_38858643)	4.0	1115.0	0.0035874439461883																				2.46248e-88	0.803073	1115.0	27.0	1.18742	0.373991	0.372197	3.01369681641656e-84	True	54M
TAGACAGGGTTTTTGTTTGGATAGAAT	AAACCCCAGTTACTCTCAATCCCTGCA	(zostera_marina_scaffold_47_217480)	5.0	1726.0	0.0028968713789107																				4.45048e-20	0.247537	1726.0	30.0	1.07225	0.660487	0.623407	1.2585847227255875e-16	True	54M
TAGACAGTCAGATTCCCCTTGTCCGTA	CCAGTTCTAAGTTGGTCGTTAAGCGCC	(RF_all_MKZY01000024.1/10036-13392_2059)	60.0	881.0	0.0681044267877412																				1.14749e-36	0.785436	881.0	14.0	2.47066	1.55051	1.49376	5.563790005527709e-33
TAGACATAAATCATAAAAATAACGAGA	AATGCAGTCGGTTAAAGTTTTAAAAGC	(zostera_marina_Chr03_5350978)	4.0	1848.0	0.0021645021645021																				2.04885e-109	0.647109	1848.0	48.0	1.27229	0.534091	0.526515	3.206272592819786e-105	True	54M
TAGACATAGCCATTGATGGTTATATAT	TTTAGAAAGCTAAAAGAGAGAGATCGG	(zostera_marina_Chr04_29879947)	39.0	1244.0	0.0313504823151125																				4.24745e-28	0.44715	1244.0	29.0	2.45887	1.28778	1.14952	1.6134095263461303e-24	True	48M6S
TAGACATCACAAGGTTCAGGGGCCTGT	TCTATAATCAATTGAGTAGGATCAATA	(zostera_marina_Chr06_23222631)	2.0	1605.0	0.0012461059190031																				1.03476e-58	0.48054	1605.0	48.0	1.23766	0.443614	0.435514	8.090075280355357e-55	True	54M
TAGACATCACTTCTATCAGTAAGTTGT	TGAGTTAAGTAATATTCAGGATCAAAG	(zostera_marina_Chr02_34890570)	7.0	2834.0	0.002470007057163																				1.5227800000000001e-83	0.468569	2834.0	48.0	1.19347	0.444954	0.430134	1.7509093002077592e-79	True	2S52M
TAGACATCATCACACCAACATAGAGAC	AGTTAGATAGATGGATAGCCAATTGAT	(zostera_marina_Chr03_29243346)	3.0	3189.0	0.0009407337723424																				1.79379e-96	0.347711	3189.0	48.0	1.04545	0.330198	0.317027	2.4225561637867555e-92	True	54M
TAGACATCGAACTGAACTGAAAACTGT	ATCAAAATGAAGTGTTTAATTGTTGTA	(zostera_marina_Chr03_38619998)	1.0	142.0	0.0070422535211267																				5.78846e-09	0.807978	142.0	9.0	0.988995	0.288732	0.288732	8.862544404378712e-06	True	54M
TAGACATCGGAGGTATCCAGTAGAGTG	ATACAATTACTGATGGCGTAGTGAATA	(zostera_marina_scaffold_587_26247)	48.0	49508.0	0.0009695402763189																				7.23784e-167	0.177399	49508.0	48.0	0.859737	0.18393	0.173346	1.8523913483445443e-162	True	54M
TAGACATCGTTTACGGCGTGGACTACC	AGGTATCTAATCCTGTTTGCTCCCCAC	(RF_all_CH902605.1/1648-4752_23)	1.0	331.0	0.0030211480362537																				5.02138e-10	0.579435	331.0	13.0	1.21119	0.546828	0.459215	8.271012393548755e-07
TAGACATGAACCCTCGTTCCAGTGCTC	CCCCCGTCAATAACGATCCCGAATTTT	(zostera_marina_Chr06_19061071)	3.0	969.0	0.0030959752321981																				9.96053e-37	0.470541	969.0	48.0	1.33401	0.537668	0.510836	4.8368377922395945e-33	True	54M
TAGACATGAATGAGTGAGTCTTTAGAT	TATAAAATCTTTTACAACAAAAACATA	(zostera_marina_Chr05_24058147)	2.0	696.0	0.0028735632183908																				2.61343e-13	0.362052	696.0	35.0	1.05804	0.261494	0.25	5.29140847307292e-10	True	5S48M1S
TAGACATGGAAAACGAACCCATCCATG	CATCTACATTTTCCGAGCCATCGATTC	(zostera_marina_Chr03_9064927)	2.0	290.0	0.0068965517241379																				1.38112e-13	0.514269	290.0	23.0	1.25573	0.334483	0.334483	2.8400111825037184e-10	True	54M
TAGACATGGTTTGGGTACACAATAGAG	TTAACAATGTAGTATGTACAATGTAGA	(zostera_marina_Chr05_7078243)	2.0	176.0	0.0113636363636363																				1.08527e-07	0.505685	176.0	23.0	1.07885	0.397727	0.397727	0.0001513846580143	True	54M
TAGACATGTACCTGGTCCAGATCCGAC	CATTATTAACAGCAATGCCTCTTTCCA	(zostera_marina_Chr05_5791530)	4.0	874.0	0.0045766590389016																				4.50767e-16	0.334892	874.0	46.0	1.18248	0.337529	0.337529	1.0592356348567102e-12	True	53M1S
TAGACATTGAAGATCGGCTAGAAGGAA	TCGTCGTCAATGGCAAAGCCTTTACAG	(zostera_marina_Chr05_20163061)	1.0	66.0	0.0151515151515151																				1.0398e-09	0.9375	66.0	10.0	1.18975	0.590909	0.530303	1.67707430001221e-06	True	50M4S
TAGACATTGGAGGACGCATCACATGTG	ACGCTTGTGTACAAAGAAGAGCAACAT	(zostera_marina_Chr01_28682292)	4.0	3525.0	0.0011347517730496																				6.44171e-09	0.156971	3525.0	48.0	0.765623	0.284823	0.260993	9.830395659924858e-06	True	52M2S
TAGACATTGTAGAATTGGTCCATGGTG	CGGTTGTTGACACTTCAAATGTTTGGG	(zostera_marina_Chr06_22085544)	23.0	5905.0	0.0038950042337002																				1.28181e-40	0.224492	5905.0	48.0	0.961559	0.198815	0.1895	6.857785635926572e-37	True	53M1S
TAGACCAAAACTCAACGACGATATCCC	TTTTACAAAAGGCCTGACGTCATGTGT	(zostera_marina_Chr01_31401450)	11.0	791.0	0.0139064475347661																				3.23156e-25	0.396144	791.0	45.0	1.33672	0.460177	0.460177	1.1142235831605277e-21	True	54M
TAGACCAAATCGGAAGAAGCTCTGTTA	TCATCTTAACTTCTTACACTTGCGTCA	(zostera_marina_Chr06_28101179)	8.0	4517.0	0.0017710870046491																				8.56019e-07	0.145936	4517.0	48.0	0.728454	0.125304	0.110914	0.0011156006151361	True	54M
TAGACCAATGTATCCTCCTCCAACAAT	CACACCCTTCCCATCTTTCTTAGATTG	(zostera_marina_Chr04_32376758)	32.0	6535.0	0.0048967100229533																				1.2223999999999998e-22	0.129193	6535.0	48.0	0.874415	0.15394	0.136343	3.833906487507727e-19	True	54M
TAGACCACTCCATTGTAGAATTTCTAG	GATCATACCTCCATTCACCGTCGCCCT	False	15.0	1272.0	0.0117924528301886																				2.61532e-35	0.486955	1272.0	47.0	1.54598	0.570755	0.554245	1.224488666252561e-31	True	40M14S
TAGACCAGCAGAAGTGCTTGTTGTCAC	ACATATCTTTGGCCTAAGAAACGCCCC	False	13.0	3778.0	0.0034409740603493																				6.09149e-123	0.387858	3778.0	48.0	1.38243	0.955003	0.928798	1.094475268495367e-118	True	35M19S
TAGACCATATGAAGGCAATAAGCATGG	CCGTAATCGATAAATGGCAAGCGCGCG	(zostera_marina_Chr03_946491)	7.0	3894.0	0.0017976373908577																				9.303359999999999e-39	0.26612	3894.0	47.0	0.76788	0.156908	0.140473	4.7536484445955034e-35	True	54M
TAGACCATATGCTTTCTTCGAGGTGGA	TCTTCAATTCTCAGTCGCAACTTCTAA	(zostera_marina_Chr04_30350449)	27.0	1656.0	0.0163043478260869																				6.52288e-26	0.367922	1656.0	47.0	1.50082	0.591184	0.573068	2.3057773405386537e-22	True	54M
TAGACCCGCCTCGACCCAAATCAGGAC	TATGGGAAAGAATTGCCTTGTCCAGAT	(zostera_marina_Chr01_6436210)	7.0	2840.0	0.0024647887323943																				2.08414e-123	0.527361	2840.0	48.0	1.3699	0.526761	0.513732	3.765040113446844e-119	True	50M4S
TAGACCCTTTCCGGTGACGATGGCTTG	AACAAGAATCCGAACATGGAGAACATA	(zostera_marina_Chr04_28019423)	2.0	395.0	0.0050632911392405																				4.22859e-16	0.533205	395.0	30.0	1.35039	0.610127	0.521519	9.950487432862513e-13	True	2S29M1D23M
TAGACCGGGATGGACGGAACTACCGTC	CACCAACTCCTGTTGGCAAGCAGGCGC	False	10.0	1706.0	0.0058616647127784																				2.0262e-11	0.2557	1706.0	16.0	1.07459	0.215123	0.186401	3.6574481830519615e-08
TAGACCGTCCATCTCCGACCACGGTAA	CTTTCCCGTCACCATCTCGATAACAGC	(zostera_marina_Chr03_744062)	1.0	304.0	0.0032894736842105																				5.46893e-10	0.468464	304.0	17.0	1.23881	0.447368	0.447368	8.985420813876203e-07	True	53M1S
TAGACCTCTATGGGGTGCAGGCGAGTC	TCGGAGATATTTCCCCCATTCTCGCTT	False	15.0	528.0	0.0284090909090909																				3.00458e-34	0.947556	528.0	8.0	1.19504	0.390152	0.390152	1.3673302500356663e-30
TAGACCTGGGAAGACTGGCATGCAAGT	TACAGGTAGTTTGAAGTGATTTAGTCG	(zostera_marina_Chr04_27102299)	1.0	255.0	0.0039215686274509																				4.30609e-11	0.480746	255.0	21.0	0.933998	0.298039	0.298039	7.608578966584815e-08	True	9M258695N45M
TAGACGAAAAACATGTAGTTATGAAAC	ACAGTTATACACTAATAAGTTGGGGTC	(zostera_marina_Chr03_9500526)	6.0	3632.0	0.0016519823788546																				8.28306e-13	0.185124	3632.0	48.0	0.855758	0.195485	0.181718	1.6275520164402302e-09	True	54M
TAGACGAAAACCCTAAATCAACGTCTT	GAAGACAGGAAAAGAGAAATCGACCAG	(zostera_marina_Chr02_39639643)	175.0	1498.0	0.116822429906542																				9.195640000000001e-62	0.523546	1498.0	45.0	2.32415	0.990654	0.977971	7.580172370086461e-58	True	52M2S
TAGACGAAAGCATCTGACTTGGTATAT	CATCATTAGACGAAAGCATCTGACCCT	(zostera_marina_Chr06_22706043)	4.0	523.0	0.0076481835564053																				1.6895800000000002e-34	0.573399	523.0	42.0	1.35147	0.483748	0.474187	7.745201474186241e-31	True	53M1S
TAGACGAACTCGTCTACTGCCCCTTCT	ATGCCTGTCGTCCACTCGCTATTGAAG	(zostera_marina_Chr04_30245408)	3.0	358.0	0.0083798882681564																				7.56386e-08	0.403175	358.0	33.0	1.1288	0.335196	0.324022	0.0001067452732824	True	54M
TAGACGAAGGAAACAGTTGTCTTTCTT	GAAGTACTTGTCGGATCTCATCGTCGC	(zostera_marina_Chr05_25158544)	10.0	4349.0	0.0022993791676247																				1.3038400000000002e-119	0.405292	4349.0	46.0	1.28225	0.364682	0.346057	2.265838197718537e-115	True	1S53M
TAGACGAATACTCGCACCCAACAGTCC	TCATGTCTTGGAAAATCGCACCAATTT	(zostera_marina_Chr01_40927086)	2.0	251.0	0.0079681274900398																				2.25295e-17	0.654412	251.0	19.0	1.29984	0.537849	0.478088	5.63894462604365e-14	True	54M
TAGACGAATTGTCTTCTTTGACAGCAT	GTTGATTATCATCATGGCTTCCCTTTT	(zostera_marina_Chr04_32457979)	1.0	616.0	0.0016233766233766																				3.43918e-09	0.313539	616.0	42.0	1.10992	0.503247	0.503247	5.353064481003566e-06	True	54M
TAGACGACGACGTCGAGGAGGAGGTAT	TATTATGGGGGCCGGCAAAGCAGCAAG	(zostera_marina_Chr03_3540179)	4.0	353.0	0.0113314447592068																				1.84534e-13	0.560179	353.0	28.0	1.21901	0.504249	0.464589	3.7691307095329936e-10	True	54M
TAGACGAGAGCAATGCTGCTCTCGCCA	CCGGGTGGCTTGCGGCCGCCACCAAGG	(zostera_marina_Chr01_1967993)	6.0	1058.0	0.0056710775047258																				6.26444e-14	0.26674	1058.0	40.0	0.966614	0.213611	0.197543	1.3135254239083738e-10	True	54M
TAGACGATCATCATTTGAAACCAAAAA	AAGTTTCTTTAATGGCTTCAAGTCCTG	(zostera_marina_Chr06_24878132)	10.0	2756.0	0.0036284470246734																				1.48106e-148	0.584884	2756.0	48.0	1.25296	0.482221	0.375181	3.326671891187981e-144	True	31M1I22M
TAGACGATCGATCGGCGATCAGACTTG	TGTTGTGAGGTCGTGAATGCGAAATTT	(zostera_marina_Chr03_33059393)	2.0	87.0	0.0229885057471264																				2.44751e-06	0.8	87.0	11.0	1.10991	5.41379	1.22989	0.0030795078148653	True	25M2D29M
TAGACGATCGGAGTGGAATGCGTGGCA	AGAAGCAGTGATGGAATGGGATTGCTG	(zostera_marina_Chr01_37753878)	3.0	3139.0	0.0009557183816502																				5.04093e-133	0.542846	3139.0	48.0	1.20206	0.494744	0.489646	9.94722818012872e-129	True	54M
TAGACGCAATAGAACAGCACTGTTCAA	ATCTGTAGCAACATGTGAGAAGGTCGT	(zostera_marina_Chr03_4673335)	1.0	206.0	0.0048543689320388																				1.72686e-08	0.748733	206.0	18.0	0.882809	0.203883	0.203883	2.555648041903264e-05	True	54M
TAGACGCCAAATACCAAAGCATCAAGA	TTAAACTCTGCTATGGGCCAATCAACC	(zostera_marina_Chr05_5096572)	2.0	936.0	0.0021367521367521																				7.553800000000001e-27	0.340599	936.0	40.0	0.985644	0.270299	0.266026	2.755766222914084e-23	True	54M
TAGACGCCATGGATCGATTGGGGGAAA	AGAAAAATCCGACTGATGCTCGACCCC	(zostera_marina_Chr06_6852504)	11.0	3725.0	0.0029530201342281																				5.56683e-22	0.138225	3725.0	46.0	0.903818	0.183893	0.150067	1.7020643894948136e-18	True	54M
TAGACGCGACCGCCTTTCGTAATGCCG	CTTGTGAGAAGATAATCGATCTTCCAG	(zostera_marina_Chr04_29938246)	2.0	122.0	0.0163934426229508																				9.9891e-09	1.0	122.0	5.0	1.0705	0.352459	0.352459	1.5039716524196258e-05	True	2S52M
TAGACGCGATCTGCTCATCGGTCATCT	CTTTCCCCATTTCCCTTGTTGATTTTA	(zostera_marina_Chr04_33746402)	4.0	1523.0	0.0026263952724885																				5.37271e-13	0.222845	1523.0	48.0	1.29199	0.410374	0.378201	1.0680700147646855e-09	True	53M1S
TAGACGGAAACTTTCCCGTAGAATCTA	TATTTGGTAGCCTCCCAAATCGTGCAA	(zostera_marina_Chr04_11575930)	1.0	237.0	0.0042194092827004																				3.97725e-10	0.502353	237.0	25.0	1.14029	0.510549	0.510549	6.595937044733255e-07	True	54M
TAGACGGAGTAGACTTGGGATACGTCG	GAGTAGGAGGAGGAGGAGAAGATATAT	(zostera_marina_Chr03_31187086)	112.0	165358.0	0.0006773183033176																				0.0	0.104173	165358.0	48.0	0.560343	0.376516	0.367947	0.0	True	52M2S
TAGACGGATCATGCAAGAGTTTTATCA	ATGGTAAGACTACTGTTTCCCTGTTAA	(zostera_marina_Chr05_3271051)	1.0	323.0	0.0030959752321981																				1.9988e-11	0.480446	323.0	32.0	1.05447	0.411765	0.411765	3.6094048173514846e-08	True	54M
TAGACGGGACGAATCATACCTTGATGA	AAAATATCATCAGCGCCAGTTACATCT	(zostera_marina_Chr03_2370187)	2.0	406.0	0.0049261083743842																				4.69586e-07	0.391016	406.0	37.0	1.04984	0.261084	0.261084	0.0006240053148617	True	54M
TAGACGGTCCATATATGTCGGCATCCA	ACAAACCAACATTGGATGAGGAAATCA	False	9.0	805.0	0.0111801242236024	-	ParA	PF10609.12	0.043	17.3	0.0	0.043	17.3	0.0	1.0	1.0	0.0	0.0	1.0	1.0	1.0	0.0	-	-3.0	2.99655e-22	0.445456	805.0	44.0	1.31543	0.524224	0.514286	9.254941971559632e-19	True	17M930N37M
TAGACGGTGACCCATACACCCCCTCAC	TAGCAGAAAGCGGTGGAGATGTCGGAG	(zostera_marina_Chr06_7616079)	7.0	8081.0	0.0008662294270511																				5.54514e-155	0.38365	8081.0	47.0	0.89534	0.5086	0.344883	1.3048599607480754e-150	True	54M
TAGACGGTTATTGAGAGAGACATCGCA	GAAGCGAAGTTTCTTGTTACCTTTTGA	(zostera_marina_Chr05_4967379)	12.0	3705.0	0.0032388663967611																				1.33251e-08	0.107391	3705.0	48.0	0.623157	0.0979757	0.0879892	1.9885707794436546e-05	True	54M
TAGACGGTTGTTTAATGCTCTAAGGAG	GTCTGCCGATCCATCCTCTAGTATAAG	(zostera_marina_Chr04_32438721)	3.0	1826.0	0.0016429353778751																				3.455840000000001e-29	0.297222	1826.0	47.0	1.12428	0.309967	0.306134	1.3586947441948307e-25	True	54M
TAGACGTCGCAGCTAGCTCCGGCTTGA	TCTCCTCCAGCTGTTGAAGTATCTGAT	(zostera_marina_Chr02_5796822)	1.0	267.0	0.0037453183520599																				1.06773e-10	0.447138	267.0	23.0	1.04882	0.258427	0.258427	1.8399253755817201e-07	True	52M2S
TAGACGTGGATAGTATTTGAGTTCGAT	AGAAATAGCGGGTATCTGCGGCGGCCG	(zostera_marina_Chr02_39047232)	1.0	732.0	0.0013661202185792																				3.15713e-10	0.378918	732.0	41.0	1.04886	0.280055	0.27459	5.272113897852846e-07	True	54M
TAGACGTTGACTTACTTAGGCGAAGCT	ACATCATTCGTCGCTTATGTCAGAAAA	(zostera_marina_Chr01_23223606)	2.0	563.0	0.0035523978685612																				5.61552e-23	0.549633	563.0	25.0	1.18009	0.436945	0.436945	1.7843296019927618e-19	True	54M
TAGACTAACAATTACATATAATATTAT	CACCAGAGCACTCTTAAAATTAGATGG	(zostera_marina_Chr01_27589295)	2.0	1203.0	0.0016625103906899																				9.12895e-13	0.295986	1203.0	48.0	1.01885	0.318371	0.311721	1.7889277514609063e-09	True	54M
TAGACTAAGCACCATAAAGCCAATGCA	TGAATAGTTCAGAACCAAGAGTGTGTA	False	1.0	534.0	0.0018726591760299																				3.98902e-23	0.482886	534.0	38.0	1.12424	0.537453	0.518727	1.2746645837263229e-19	True	12M203N42M
TAGACTAAGTACGTATGGCCATGGACA	CAAAACACCGGAAAAATCTATAACGTT	(zostera_marina_Chr04_31639451)	14.0	61.0	0.2295081967213114																				4.25817e-09	0.96875	61.0	7.0	1.81317	0.557377	0.557377	6.584534394701511e-06	True	54M
TAGACTAATAGTTATAGACCTATCTAG	TAATTTAAAAACATCTATAAATAAGAA	(zostera_marina_Chr06_3172488)	2.0	383.0	0.0052219321148825																				7.10935e-22	0.518325	383.0	33.0	1.13052	0.477807	0.477807	2.1640668088416922e-18	True	54M
TAGACTACAACGGATATATATTTTAAT	ATAATAGTAAAAATATAATAATTTGCA	(zostera_marina_Chr06_25470585)	2.0	765.0	0.0026143790849673																				1.89355e-19	0.423515	765.0	24.0	1.14903	0.511111	0.487582	5.20744855476989e-16	True	54M
TAGACTAGCCCAATAACACAACAAGAC	ATAATTACACTAAACCCTAAAGATATT	(zostera_marina_Chr02_36978369)	13.0	20190.0	0.0006438831104507																				0.0	0.367083	20190.0	48.0	1.28958	0.507925	0.485785	0.0	True	54M
TAGACTAGTTATCGAAAACAGATAAAG	CTTTGTGAGATACTCAGTACTACCGTA	False	44.0	2064.0	0.0213178294573643																				1.59721e-120	0.653648	2064.0	21.0	1.53914	0.539244	0.524709	2.8019275670545564e-116
TAGACTATTATAAATTATAGGACAAAA	GTACAACGATTGCGACATAATCCGTGA	(zostera_marina_Chr01_4357881)	2.0	759.0	0.0026350461133069																				5.80827e-19	0.389939	759.0	41.0	0.958364	0.296443	0.28722	1.5641539304809189e-15	True	54M
TAGACTCATATTGACATGCTGGTTGCT	GGAGATGGTTTTTAGTGAGCCTCATCA	(zostera_marina_Chr04_26918738)	3.0	1964.0	0.0015274949083503																				1.5198e-30	0.287485	1964.0	48.0	1.0866	0.318737	0.295825	6.226694632812795e-27	True	54M
TAGACTCCAAAAGTACATTACCCACTG	CATCTTCTGTCTCCGGCCAAATAGGTG	False	2.0	765.0	0.0026143790849673																				5.8226400000000005e-30	0.516362	765.0	46.0	1.23234	0.532026	0.518954	2.343227573724764e-26	True	33M201N21M
TAGACTCCAACCCACTCCTCAACTTGA	TCAAGACGTGTAACCCCGCTTTAGGCC	(zostera_marina_Chr02_5183803)	4.0	830.0	0.0048192771084337																				2.6024300000000004e-26	0.445375	830.0	43.0	1.29047	0.493976	0.493976	9.3213205731022e-23	True	54M
TAGACTCCACTCTCCACATGAAGCAAA	CATTTTATTCAATCATCTCCGGTAAGT	(zostera_marina_Chr04_5424849)	129.0	7177.0	0.0179740838790581																				5.8476e-184	0.437577	7177.0	48.0	1.45233	0.521666	0.493382	1.68053831325868e-179	True	54M
TAGACTCCTTCCTTTTAATTTTATGAG	ATTTATCATTTGTAAATACTTGGGACC	(zostera_marina_Chr05_8360756)	2.0	273.0	0.0073260073260073																				2.4817e-11	0.456837	273.0	24.0	0.978973	0.260073	0.260073	4.453969349873131e-08	True	54M
TAGACTCGAAGGTGGGTCTGTATGGGG	TTGATGAGTTTAGGTGAGGGTTTCTCA	(zostera_marina_Chr05_6747650)	3.0	2597.0	0.0011551790527531																				4.25586e-24	0.30149	2597.0	27.0	0.861446	0.213323	0.200616	1.4099418708878308e-20	True	54M
TAGACTCGTAGAAATGCGACGGCGAAC	TTGATTGTGTAATCGCAACATAAGTAC	(zostera_marina_Chr04_31411550)	1.0	307.0	0.003257328990228																				1.85848e-06	0.388966	307.0	29.0	1.07467	0.361564	0.361564	0.0023595610411041	True	54M
TAGACTCTTTATTTAACTAATATCCTA	GGATCCCATTCATGTGTGAAACCCTCT	(zostera_marina_Chr04_11256119)	759.0	3838.0	0.1977592496091714																				3.78685e-21	0.164582	3838.0	47.0	2.4758	1.31136	1.29026	1.1193032558093989e-17	True	54M
TAGACTGATGCCTTTTTAGATCTTCAA	TAATCTCTGGCACTGCCTTGTGTTCAC	(zostera_marina_Chr05_4536577)	3.0	554.0	0.0054151624548736																				1.04692e-19	0.52704	554.0	40.0	1.30169	0.463899	0.463899	2.9127580756957427e-16	True	54M
TAGACTGTAATGATATATATAACAATG	GATAAGGTGCGAATCAAAATCAAAATA	(zostera_marina_Chr03_34651346)	1.0	113.0	0.0088495575221238																				8.3882e-11	0.845261	113.0	11.0	1.11858	0.469027	0.469027	1.4549961381656726e-07	True	53M1S
TAGACTGTACTATTTTTAACAACAAGG	AGAATCAAGAAATATGGAGATGCTGTA	(zostera_marina_Chr01_7317231)	3.0	560.0	0.0053571428571428																				4.8866e-12	0.318131	560.0	35.0	0.809251	0.192857	0.182143	9.165701742946451e-09	True	4S50M
TAGACTGTAGTAGTAGTAACAGTAAAT	TAATCAATCAAATCAAAAAGAAAAAGG	(zostera_marina_Chr05_25680825)	1.0	328.0	0.0030487804878048																				3.53806e-08	0.418605	328.0	29.0	1.36473	2.04573	1.45122	5.114762597121307e-05	True	54M
TAGACTGTATAACTAATGCTAGTCCTC	GGATTACATGATCATCTCTTTGGATGA	False	6.0	4837.0	0.0012404382881951																				5.64855e-13	0.166098	4837.0	47.0	1.2035	0.368617	0.361588	1.1214182483067455e-09	True	46M8S
TAGACTGTGAAGAGCTCTAATAAAAAT	CTTGGACAGATGTAAAAATAATTATCA	(zostera_marina_Chr04_31646699)	26.0	231.0	0.1125541125541125																				5.663e-14	0.66971	231.0	21.0	1.67937	10.3247	8.09524	1.1903828303629328e-10	True	54M
TAGACTGTGATACCAAGTGTAAAACCT	CAGCAGCACCGGAGAGAAGCTTCAAAA	(zostera_marina_Chr03_9093969)	3.0	3223.0	0.0009308098045299																				1.4255799999999998e-79	0.421782	3223.0	48.0	1.0794	0.341607	0.341607	1.5505019752067674e-75	True	54M
TAGACTGTTTATCCTTTGAAGAAGCAG	CAGTATTTAACTAATCTTCTCTTTGGA	False	4.0	1757.0	0.002276607854297																				9.038390000000001e-30	0.347751	1757.0	48.0	1.35276	0.404098	0.387023	3.616111509952228e-26	True	1S40M910N13M
TAGACTTCGAAGTTGTAAACTTTACTT	CTTTGGAGAGTCGGCAATTAACCTACT	(zostera_marina_Chr03_21214189)	181.0	35516.0	0.0050962946277733																				0.0	0.40948	35516.0	42.0	1.13491	0.28314	0.2636	0.0	True	54M
TAGACTTCGTAATCCCTCTTGGAATCC	TGATCTTTGTCGTATTTATTTAGGAAA	(zostera_marina_Chr06_6748846)	5.0	5036.0	0.0009928514694201																				4.3664699999999995e-133	0.339766	5036.0	48.0	1.27735	0.467236	0.451549	8.621105424617384e-129	True	54M
TAGACTTCTTATAATCTATATGAGATT	AAAATTAGAGCAGCGAGAGCGACAACA	(zostera_marina_Chr02_4679938)	3.0	2595.0	0.0011560693641618																				4.30597e-66	0.476996	2595.0	48.0	1.20311	0.468593	0.45896	3.814279943645502e-62	True	1S53M
TAGACTTGAGTTATTTGTCGGCTCTCG	TGATTTCCTCTCAAAATTGTAATCCTA	(zostera_marina_Chr05_9717671)	9.0	1835.0	0.0049046321525885																				1.89786e-46	0.382735	1835.0	48.0	1.39316	0.565123	0.543324	1.161980598167124e-42	True	54M
TAGACTTGGTGTTCGGATCCCATCCCT	CCATCACCGTGGGTTTTACTTTTGAGA	(zostera_marina_Chr01_24758982)	7.0	141.0	0.0496453900709219																				5.40128e-06	0.598291	141.0	17.0	2.905	1.39716	1.31206	0.0066129430018661	True	3S51M
TAGACTTTAATGGTCGATAATTTGTGT	TCGTGGAACACTTATTCAATACTTTGT	(zostera_marina_Chr04_30182836)	1.0	402.0	0.0024875621890547																				4.38341e-21	0.589228	402.0	36.0	1.19477	0.475124	0.475124	1.292789584727714e-17	True	54M
TAGACTTTGCAATGTCTTTAATGAAAT	TTATTAGATTAAGATCGGACGATCCCC	(zostera_marina_Chr05_10508481)	21.0	7395.0	0.002839756592292																				1.20424e-236	0.485062	7395.0	48.0	1.33356	0.436646	0.418256	4.661627052300688e-232	True	52M2S
TAGACTTTGGAATCACGATCCTCGCCG	AAGAAGAAGAAGAAGAAGAAGACAAGA	(zostera_marina_Chr05_1336018)	4.0	132.0	0.0303030303030303																				1.17745e-07	0.629596	132.0	16.0	1.36044	2.52273	1.74242	0.0001638216740913	True	5S49M
TAGACTTTGGTACAGTGGTAGTCTGCA	TTACCTTTAGCGAGGTACTTCTGCTTT	(zostera_marina_Chr04_5305984)	1.0	68.0	0.0147058823529411																				5.06342e-11	1.0	68.0	6.0	1.1753	0.926471	0.926471	8.909103975063032e-08	True	54M
TAGAGAAAACAATCTGCACCGCCGAAA	GAAGGATGGATTGGATAGGCAATTCAA	False	2.0	475.0	0.0042105263157894																				4.73513e-15	0.407721	475.0	40.0	1.01628	0.28	0.28	1.0555406797498732e-11	True	19M552N34M1S
TAGAGAAAACACCAGGGAGCCTGAGCC	CCACTTATTAAAATCACAAACATGATA	(zostera_marina_Chr05_7586641)	4.0	2014.0	0.0019860973187686																				2.48678e-54	0.402015	2014.0	47.0	1.19928	1.37934	0.682224	1.7900392028264552e-50	True	50M4S
TAGAGAAAACCAGGGAGCCTGAGCCCC	ACTTATTAAAATAACACACATATATGA	(zostera_marina_Chr05_7586641)	1.0	96.0	0.0104166666666666																				9.24196e-10	0.984127	96.0	12.0	1.14981	1.91667	1.07292	1.4954591861521592e-06	True	1S53M
TAGAGAAAACGACTATATAAGAGGGGA	GAGGCGCCGGGTACCACGACGGGTATG	False	236.0	1736.0	0.1359447004608295																				1.75393e-07	0.1929	1736.0	10.0	2.36137	4.20334	2.66129	0.0002409216149933
TAGAGAAACCACCAGGGAGCCTGAGCC	CCACTTATTAAAAACACACACATATAT	(zostera_marina_Chr05_7586641)	5.0	393.0	0.0127226463104325																				3.33219e-06	0.356134	393.0	33.0	2.87339	1.76845	1.01018	0.0041471290708746	True	54M
TAGAGAAACTGTAATCACTATATCATA	TATTGATACATTCATTATACACATCAA	(zostera_marina_Chr01_41399640)	3.0	1874.0	0.0016008537886872																				8.66178e-51	0.430454	1874.0	48.0	1.31922	0.53095	0.501601	5.822134995107151e-47	True	1S53M
TAGAGAAAGAACCAGGGAGCCTGAGCC	ACACTTATTAAAATCACACACATATAT	False	22.0	2242.0	0.0098126672613737																				8.975839999999999e-45	0.379644	2242.0	47.0	2.55243	2.0901	1.15388	5.296087138165356e-41	True	54M
TAGAGAAAGACCAGGGAGCCTGAGCCC	CACTTATTAAAATCAAACACATATATG	(zostera_marina_Chr05_7586641)	1.0	265.0	0.0037735849056603																				2.70623e-21	0.706803	265.0	26.0	1.07478	1.84151	1.11698	8.047134294146041e-18	True	9M1D45M
TAGAGAAAGATCTGGCAGACGATCCAA	CCTGTACGGCCCAAAATTAAAAAGGGA	(zostera_marina_Chr03_3128577)	38.0	4964.0	0.007655116841257																				2.9730600000000004e-29	0.203807	4964.0	48.0	0.741504	0.28747	0.257857	1.1711100990302549e-25	True	54M
TAGAGAAAGCAACAGGGAGCCTGAGCC	CCACTTATTAAAATAACACACATATAT	(zostera_marina_Chr05_7586641)	29.0	1896.0	0.015295358649789																				9.18242e-38	0.375232	1896.0	47.0	2.3996	2.08492	1.14399	4.578752242156487e-34	True	54M
TAGAGAAAGCACAAGGGAGCCTGAGCC	ACACTTATTAAAATCACACACATATAT	False	90.0	5389.0	0.0167006865837817																				1.09832e-97	0.322804	5389.0	48.0	2.9286	2.13843	1.20375	1.5044477359612709e-93	True	54M
TAGAGAAAGCACAGGGAGCCTGAGCCC	CACTGATTAAAATCACACACATGATAC	False	2.0	647.0	0.0030911901081916																				2.23637e-13	0.367374	647.0	42.0	1.32272	2.13138	1.28594	4.545267607126992e-10	True	11M1D38M5S
TAGAGAAAGCACCACGGAGCCTGAGCC	CCACTTATTAAAATCACACACAAATAT	(zostera_marina_Chr05_7586641)	15.0	855.0	0.0175438596491228																				1.83634e-15	0.389566	855.0	45.0	3.59113	2.07018	1.27251	4.182586767780765e-12	True	54M
TAGAGAAAGCACCAGAGAGCCTGAGCC	CCACTTATTAAAATCACACACATCATA	(zostera_marina_Chr05_7586641)	2.0	717.0	0.00278940027894																				4.42216e-22	0.435788	717.0	44.0	1.315	1.75872	0.889819	1.357065747724795e-18	True	50M4S
TAGAGAAAGCACCAGCGAGCCTGAGCC	CCACTTAATAAAATCACACACATATAT	False	16.0	973.0	0.0164439876670092																				2.48555e-12	0.302046	973.0	43.0	3.57916	1.98561	1.21172	4.746538546726263e-09	True	54M
TAGAGAAAGCACCAGGAAGCCTGAGCC	CCACTTATTAAAATAACACACATATAT	(zostera_marina_Chr05_7586641)	3.0	1346.0	0.0022288261515601																				1.81658e-40	0.468272	1346.0	47.0	1.28388	1.95171	0.979941	9.684673092871016e-37	True	54M
TAGAGAAAGCACCAGGAGCCTGAGCCC	CACTTATTAAAATCACCCACATGATAC	(zostera_marina_Chr05_7586641)	1.0	431.0	0.0023201856148491																				2.42838e-14	0.495312	431.0	37.0	1.29778	2.53596	1.54756	5.2119229936811006e-11	True	14M1D35M5S
TAGAGAAAGCACCAGGCAGCCTGAGCC	CCACTTATTAAAATAACACACATATAT	(zostera_marina_Chr05_7586641)	12.0	1056.0	0.0113636363636363																				7.01044e-27	0.373702	1056.0	45.0	3.47473	2.03314	1.2197	2.5604278678661612e-23	True	54M
TAGAGAAAGCACCAGGGAACCTGAGCC	CCAATTATTAAAATCACACACATGATA	False	3.0	866.0	0.0034642032332563																				3.63432e-45	0.570212	866.0	46.0	1.30093	1.84988	0.926097	2.1626552378218448e-41	True	50M4S
TAGAGAAAGCACCAGGGACCCTGAGCC	CCACTTATTAAAATCACACACAAATAT	(zostera_marina_Chr05_7586641)	8.0	619.0	0.0129240710823909																				2.33426e-07	0.361282	619.0	43.0	3.51801	2.01616	1.22294	0.0003176171153723	True	54M
TAGAGAAAGCACCAGGGAGACTGAGCC	ACACTTATTAAAATCACACACATATAT	False	28.0	2359.0	0.0118694362017804																				1.78419e-115	0.593322	2359.0	47.0	2.67875	2.10894	1.17635	2.9797368982646017e-111	True	54M
TAGAGAAAGCACCAGGGAGCATGAGCC	CCACTTATTAAAATAACACACATATAT	False	22.0	1875.0	0.0117333333333333																				3.80408e-53	0.414225	1875.0	47.0	2.52974	1.9824	1.09813	2.679196460557541e-49	True	54M
TAGAGAAAGCACCAGGGAGCCAGAGCC	CCACATATTAAAATCACACACATATAT	False	16.0	1422.0	0.0112517580872011																				1.55022e-33	0.360245	1422.0	47.0	2.93821	1.96062	1.14768	6.91637218644513e-30	True	54M
TAGAGAAAGCACCAGGGAGCCCGAGCC	CCACTTATAAAAATCACACACATATAT	False	2.0	1038.0	0.001926782273603																				3.78574e-34	0.450231	1038.0	45.0	1.20544	1.60983	0.813102	1.7185035972456198e-30	True	54M
TAGAGAAAGCACCAGGGAGCCGGAGCC	CCCCTTATTAAAATCACACACATATAT	False	7.0	706.0	0.0099150141643059																				2.96292e-18	0.358647	706.0	43.0	1.97747	1.79462	0.967422	7.7337849892995e-15	True	54M
TAGAGAAAGCACCAGGGAGCCTAAGCC	GCACTTATTAAAATCACACACATGATA	(zostera_marina_Chr05_7586641)	2.0	1206.0	0.0016583747927031																				8.825e-71	0.586641	1206.0	46.0	1.17264	1.79436	0.901327	8.415703771830996e-67	True	50M4S
TAGAGAAAGCACCAGGGAGCCTCAGCC	CCACTAATTAAAATCACACACATATAT	(zostera_marina_Chr05_7586641)	11.0	943.0	0.0116648992576882																				1.54497e-23	0.393541	943.0	47.0	3.51917	2.15164	1.29799	5.0137661062764416e-20	True	54M
TAGAGAAAGCACCAGGGAGCCTGAACC	ACTTATTAAAATCACACACATGATACA	False	2.0	738.0	0.002710027100271																				3.11088e-21	0.434783	738.0	45.0	1.34477	2.01762	0.968835	9.227377483927965e-18	True	24M2D24M6S
TAGAGAAAGCACCAGGGAGCCTGACCC	CACTTATTAAAATCACACACATGATAC	(zostera_marina_Chr05_7586641)	11.0	595.0	0.0184873949579831																				2.99113e-11	0.356543	595.0	42.0	3.61797	2.59664	1.3479	5.3400799505537296e-08	True	24M1D25M5S
TAGAGAAAGCACCAGGGAGCCTGAGAC	ACACTTATTAAAATCACACACATATAT	(zostera_marina_Chr05_7586641)	44.0	3193.0	0.0137801440651424																				4.26738e-74	0.378814	3193.0	47.0	2.82776	2.25556	1.25462	4.277831923722797e-70	True	54M
TAGAGAAAGCACCAGGGAGCCTGAGCA	CCACTTATTAAAATAACACACATATAT	(zostera_marina_Chr05_7586641)	31.0	2874.0	0.010786360473208																				5.83626e-81	0.431767	2874.0	47.0	2.76117	2.35421	1.19729	6.4690985515608936e-77	True	54M
TAGAGAAAGCACCAGGGAGCCTGAGCC	CCACTTATTAAAATAACACACATATAT	(zostera_marina_Chr05_7586641)	2298.0	2911669.0	0.0007892380624308																				0.0	0.109508	2911669.0	48.0	1.41888	1.91453	0.964015	0.0	True	54M
TAGAGAAAGCACCAGGGAGCCTGAGCG	CACTTATTAAAATCACACACATATATG	(zostera_marina_Chr05_7586641)	13.0	687.0	0.0189228529839883																				1.80316e-16	0.423247	687.0	43.0	1.83156	2.49782	1.04512	4.3226700218171307e-13	True	25M1D29M
TAGAGAAAGCACCAGGGAGCCTGAGCT	CCACTTATTAAAATCACACACATAATA	(zostera_marina_Chr05_7586641)	1.0	549.0	0.0018214936247723																				7.47017e-15	0.398575	549.0	44.0	1.28336	1.86885	0.932605	1.6477151193939646e-11	True	51M3S
TAGAGAAAGCACCAGGGAGCCTGAGGC	CACTTATTAAAATCACACACATATATG	(zostera_marina_Chr05_7586641)	8.0	547.0	0.0146252285191956																				2.36218e-17	0.488979	547.0	42.0	2.00122	2.47166	1.09506	5.906442432661222e-14	True	25M1D29M
TAGAGAAAGCACCAGGGAGCCTGAGTC	CCACTTATTAAAATCATACACATATAT	(zostera_marina_Chr05_7586641)	1.0	366.0	0.0027322404371584																				4.08958e-17	0.555316	366.0	34.0	1.34886	1.81148	0.885246	1.0109924913000537e-13	True	54M
TAGAGAAAGCACCAGGGAGCCTGATCC	ACACTTATTAAAATCACACACATGATA	(zostera_marina_Chr05_7586641)	9.0	561.0	0.0160427807486631																				8.97278e-10	0.36313	561.0	42.0	2.91917	2.01783	1.17647	1.4532191689062634e-06	True	50M4S
TAGAGAAAGCACCAGGGAGCCTGCGCC	CCCCTTATTAAAATCACACACATATAT	(zostera_marina_Chr05_7586641)	130.0	14977.0	0.0086799759631434																				2.6493e-297	0.390292	14977.0	47.0	2.1914	1.83488	0.984376	1.314120412574998e-292	True	54M
TAGAGAAAGCACCAGGGAGCCTGGGCC	CCCCTTATTAAAATCACACACATGATA	(zostera_marina_Chr05_7586641)	3.0	992.0	0.003024193548387																				1.07921e-29	0.438078	992.0	46.0	1.41771	1.90121	0.953629	4.306641940549264e-26	True	50M4S
TAGAGAAAGCACCAGGGAGCCTGTGCC	GCACTTATTAAAATCACACACATTTAT	(zostera_marina_Chr05_7586641)	1.0	252.0	0.0039682539682539																				1.38804e-13	0.612128	252.0	27.0	1.20025	1.56746	0.805556	2.8537757888585867e-10	True	54M
TAGAGAAAGCACCAGGGAGCCTTAGCC	ACACTTATTAAAATCACACACATATAT	(zostera_marina_Chr05_7586641)	5.0	370.0	0.0135135135135135																				8.97504e-08	0.437967	370.0	36.0	2.42427	1.94054	1.07027	0.0001259829127835	True	54M
TAGAGAAAGCACCAGGGAGCGTGAGCC	CCACTTATTAAAAACACACACATGATA	False	2.0	544.0	0.0036764705882352																				2.61675e-14	0.420254	544.0	43.0	1.58684	1.73713	0.90625	5.606001045977635e-11	True	50M4S
TAGAGAAAGCACCAGGGAGCTGAGCCC	CACTTATTAAAGTCACACACATATATG	False	1.0	210.0	0.0047619047619047																				4.99989e-08	0.567308	210.0	24.0	1.36181	2.15714	1.3	7.148835630983751e-05	True	19M1D35M
TAGAGAAAGCACCAGGGAGCTTGAGCC	CCACTTATTAAAATGACACACATATAT	False	1.0	319.0	0.0031347962382445																				1.02131e-09	0.438879	319.0	31.0	1.20574	1.75235	0.877743	1.6482307572953278e-06	True	54M
TAGAGAAAGCACCAGGGAGGCTGAGCC	CCACTTATTAAAATAACACACATGATA	False	2.0	649.0	0.0030816640986132																				1.47889e-21	0.467	649.0	45.0	1.36042	1.86133	0.952234	4.445178464760029e-18	True	50M4S
TAGAGAAAGCACCAGGGAGTCTGAGCC	CCACTTATTAAAATTACACACATGATA	False	2.0	352.0	0.0056818181818181																				6.69374e-16	0.621212	352.0	33.0	1.21326	1.84659	0.9375	1.559699817367051e-12	True	50M4S
TAGAGAAAGCACCAGGGATCCTGAGCC	CCACTTATTAAAATAACACACATATAT	False	8.0	528.0	0.0151515151515151																				3.35053e-09	0.387314	528.0	40.0	2.89528	1.76894	1.05114	5.21940112167857e-06	True	54M
TAGAGAAAGCACCAGGGCGCCTGAGCC	CCCCTTATTAAAATCACACACATATAT	False	77.0	6114.0	0.0125940464507687																				2.3932000000000003e-162	0.390413	6114.0	47.0	2.42556	1.86261	1.02486	5.925672964804251e-158	True	54M
TAGAGAAAGCACCAGGGCGCCTGCGCC	CCCCTTATTAAAATCACACACATATAT	False	15.0	618.0	0.0242718446601941																				1.36577e-21	0.429795	618.0	42.0	3.31445	1.99838	1.23301	4.111644475834928e-18	True	54M
TAGAGAAAGCACCAGGGGGCCTGAGCC	CCACTTATTAAAATCACAAACATATAT	(zostera_marina_Chr05_7586641)	3.0	1610.0	0.001863354037267																				1.5954799999999997e-51	0.391857	1610.0	47.0	1.41979	1.94161	0.98882	1.0889466293205507e-47	True	54M
TAGAGAAAGCACCAGGGTGCCTGAGCC	CCTCTTATTAAAATCACACACATGATA	False	2.0	440.0	0.0045454545454545	-	PATR	PF12951.10	0.52	14.4	0.0	0.57	14.3	0.0	1.0	1.0	0.0	0.0	1.0	1.0	1.0	0.0	-	-1.0	3.11158e-12	0.55132	440.0	36.0	1.32807	1.48636	0.772727	5.905682513954805e-09	True	50M4S
TAGAGAAAGCACCAGGTAGCCTGAGCC	ACACTTATTAAAATCACACACATATAT	False	8.0	471.0	0.0169851380042462																				8.95811e-09	0.340572	471.0	36.0	2.55166	1.87261	1.07006	1.3532186633229818e-05	True	54M
TAGAGAAAGCACCAGTGAGCCTGAGCC	ACACTTATTAAAATCACACACATATAT	False	9.0	663.0	0.0135746606334841																				9.00921e-15	0.331668	663.0	44.0	2.70932	1.90649	1.08597	1.979005451956269e-11	True	54M
TAGAGAAAGCACCATGGAGCCTGAGCC	ACACTTATTAAAATCACACACATATAT	False	11.0	611.0	0.0180032733224222																				5.78872e-14	0.390346	611.0	43.0	2.78652	1.86088	1.09329	1.2161822167421666e-10	True	54M
TAGAGAAAGCACCCGGGAGCCTGAGCC	CCACTTATTAAAATCACCCACATATAT	(zostera_marina_Chr05_7586641)	12.0	683.0	0.0175695461200585																				1.67652e-25	0.426811	683.0	42.0	2.68781	1.91362	1.07906	5.842499176940507e-22	True	54M
TAGAGAAAGCACCGGGGAGCCTGAGCC	CCCCTTATTAAAATCACACACATATAT	False	2.0	893.0	0.0022396416573348																				2.17246e-28	0.548417	893.0	45.0	1.19282	1.59686	0.805151	8.33023136920907e-25	True	54M
TAGAGAAAGCACCTGGGAGCCTGAGCC	CCACTTATTAAAATAACACACATATAT	(zostera_marina_Chr05_7586641)	2.0	528.0	0.0037878787878787																				1.71126e-17	0.554146	528.0	40.0	1.39989	1.80303	0.931818	4.3079484369631805e-14	True	54M
TAGAGAAAGCAGCAGGGAGCCTGAGCC	ACACTTATTAAAATCACACACATGATA	False	3.0	513.0	0.0058479532163742																				6.7882100000000015e-19	0.507928	513.0	38.0	1.2788	1.7037	0.85575	1.8226664000049745e-15	True	50M4S
TAGAGAAAGCATCAGGGAGCCTGAGCC	CCACTTATTAAAATCCCACACATATAT	(zostera_marina_Chr05_7586641)	1.0	378.0	0.0026455026455026																				2.89364e-25	0.685722	378.0	36.0	1.22139	1.77778	0.883598	9.9936676419785e-22	True	54M
TAGAGAAAGCCCCAGGGAGCCTGAGCC	CCCCTTATTAAAATCACACACATATAT	False	35.0	2509.0	0.013949780789159																				3.42328e-49	0.362709	2509.0	47.0	2.52784	1.91909	1.05779	2.2271060869004752e-45	True	54M
TAGAGAAAGCGCCAGGGAGCCTGAGCC	CCACTTATTAAAATCACACAGATATAT	(zostera_marina_Chr05_7586641)	2.0	1178.0	0.0016977928692699																				5.938590000000001e-48	0.449425	1178.0	47.0	1.31184	1.71477	0.880306	3.7600726247438484e-44	True	54M
TAGAGAAAGCTCCAGGGAGCCTGAGCC	CCACTTATTAAAATAACACACATATAT	(zostera_marina_Chr05_7586641)	3.0	1238.0	0.0024232633279483																				1.29334e-41	0.462687	1238.0	46.0	1.66184	1.70679	0.894184	7.07893544997812e-38	True	54M
TAGAGAAAGGACCAGGGAGCCTGAGCC	CCAGTTATTAAAATCACACACATATAT	False	2.0	755.0	0.0026490066225165																				8.42444e-35	0.520448	755.0	46.0	1.16297	1.88742	0.949669	3.8926846459650455e-31	True	54M
TAGAGAAAGTACCAGGGAGCCTGAGCC	CCACTTATTAAAATCACACATGATACA	(zostera_marina_Chr05_7586641)	2.0	442.0	0.004524886877828																				6.507e-20	0.518622	442.0	39.0	1.29965	1.74208	0.88914	1.8271922713009083e-16	True	47M7S
TAGAGAAATCACCAGGGAGCCTGAGCC	ACACTTATTAAAATCACACACATGATA	False	10.0	440.0	0.0227272727272727																				1.61502e-07	0.369283	440.0	37.0	2.55436	1.81136	1.04318	0.0002224234649216	True	50M4S
TAGAGAAATGAGATTCAAGGTGGATCG	AGAATGAGATTCAAGGTGGATCTTCAT	False	2.0	96.0	0.0208333333333333																				2.45598e-08	0.953824	96.0	9.0	1.28209	0.75	0.416667	3.592149352368071e-05	True	23M1D31M
TAGAGAAATTGTACCATATGCCTAAAT	ATCTAGTTTCTCCTCAAGAGCTTGAAT	(zostera_marina_Chr03_9505827)	2.0	952.0	0.0021008403361344																				1.40054e-06	0.23187	952.0	46.0	1.13616	1.70378	1.70273	0.0017954362080848	True	54M
TAGAGAACAAATTACGCAGAGCTCTGT	TTATGTCTGATTACGTCACTTTCTTCT	(zostera_marina_Chr06_2624244)	5.0	1358.0	0.003681885125184																				1.7784099999999998e-27	0.373095	1358.0	41.0	1.23572	0.369661	0.350515	6.623248518703087e-24	True	54M
TAGAGAACGCACCAGGGAGCCTGAGCC	CCACTTATTAAAATCACCCACATGATA	(zostera_marina_Chr05_7586641)	16.0	1592.0	0.0100502512562814																				9.43394e-38	0.36159	1592.0	47.0	2.4973	1.88505	1.04711	4.702792169181194e-34	True	50M4S
TAGAGAACTACTAGAGGGGTTGGTGTC	GAAGGAGAGATCTAAAGAGAGAGATAT	(zostera_marina_Chr01_36793679)	6.0	3149.0	0.0019053667831057																				1.72988e-08	0.141158	3149.0	48.0	0.6228	0.275326	0.242617	2.559972177429644e-05	True	54M
TAGAGAACTTTCATATTACCATTATGC	CATACTACCGACTGCACAAAAGGAAAA	(zostera_marina_Chr01_3424529)	2.0	263.0	0.0076045627376425																				2.31818e-08	0.473161	263.0	21.0	0.910733	0.258555	0.243346	3.397270181218237e-05	True	54M
TAGAGAAGAAGAAGCTTATTCCGCCTC	CAACGAGAAATCCACTGCCAGAAACAC	(zostera_marina_Chr03_9094026)	5.0	2476.0	0.0020193861066235																				6.04698e-68	0.394721	2476.0	48.0	1.17813	0.353393	0.319063	5.52011976799532e-64	True	53M1S
TAGAGAAGATATCTTTCAATTCAAAAA	TAGCGGATTCGTATGTAACTGAATAAG	(zostera_marina_Chr06_477496)	2.0	1090.0	0.0018348623853211																				6.03887e-48	0.496586	1090.0	47.0	1.20068	1.03119	1.02202	3.822637699732621e-44	True	54M
TAGAGAAGCACCAGGGAGCCTGAGCCC	CACTTATTAAAATCACACCCATGATAC	(zostera_marina_Chr05_7586641)	2.0	792.0	0.0025252525252525																				1.14709e-43	0.565361	792.0	45.0	1.33491	2.56439	1.52146	6.5916806335389325e-40	True	5S44M5S
TAGAGAAGGCACCAGGGAGCCTGAGCC	CCACTTATTAAAATCACCCACATATAT	(zostera_marina_Chr05_7586641)	4.0	2131.0	0.001877053026748																				9.55583e-120	0.596286	2131.0	47.0	1.23417	1.91225	0.96152	1.6637348900842617e-115	True	54M
TAGAGAAGGCTCTTCTTGTGAGAGAAT	ACCTAATAGAGATAGCCAATCCTAGCT	(zostera_marina_Chr05_668988)	4.0	1936.0	0.0020661157024793																				1.04016e-09	0.284633	1936.0	47.0	0.868331	0.188017	0.174587	1.67761343388109e-06	True	54M
TAGAGAAGGTAAAATTGCGAATAAAGG	TATTCCCGGATCTTGTAATAGACTTCT	(zostera_marina_Chr04_31674184)	2.0	432.0	0.0046296296296296																				1.35378e-14	0.389093	432.0	36.0	1.1066	0.37963	0.368056	2.9459508237322675e-11	True	54M
TAGAGAAGTAACCAAAGCATTCAATAT	CGAAACTGAGAGATAACTTCAATATTT	(zostera_marina_Chr01_8075148)	1.0	534.0	0.0018726591760299																				1.41378e-11	0.364935	534.0	41.0	1.09263	0.462547	0.449438	2.5762467498611658e-08	True	18M2D36M
TAGAGAATAAGGGCTTCCTTTTTAAAT	GCATCATATAGATATTTAAACTCTGTT	(zostera_marina_Chr06_6154985)	6.0	1848.0	0.0032467532467532																				4.36738e-58	0.468559	1848.0	47.0	1.23758	0.430195	0.412338	3.3753568599681355e-54	True	54M
TAGAGAATATTCCACCATTAGAGTATT	CAGGCGACATGTAGCCATATGTTCCAA	(zostera_marina_Chr03_6589766)	778.0	3112.0	0.25																				2.00399e-09	0.144615	3112.0	48.0	1.94479	0.990039	0.944409	3.170328290747497e-06	True	10M84N44M
TAGAGAATGCACCAGGGAGCCTGAGCC	CCACTAATTAAAATCACACACATATAT	(zostera_marina_Chr05_7586641)	2.0	172.0	0.0116279069767441																				7.66191e-09	0.651893	172.0	21.0	2.05491	1.34302	0.767442	1.1632536837944156e-05	True	54M
TAGAGAATTCAGAGAATGAGGCAAACT	TGGACAAGTGTCTGATATCATCTTCGT	(zostera_marina_Chr06_17169755)	2.0	845.0	0.0023668639053254																				1.39617e-07	0.264824	845.0	47.0	1.05684	0.288757	0.276923	0.0001931904162082	True	53M1S
TAGAGAATTCCGACTGTGATCCCGATC	AGGACTATCAATATCAGGAGGCCCAAA	(zostera_marina_Chr04_34256193)	5.0	1988.0	0.0025150905432595																				1.29354e-61	0.503135	1988.0	48.0	1.3138	0.530684	0.517606	1.06380563650817e-57	True	54M
TAGAGAATTTCAGAATTCCCTTGATGA	TGACCATCAATAACTCTTTTTCCTTCA	(zostera_marina_Chr03_33172381)	10.0	112.0	0.0892857142857142																				3.56542e-07	0.695275	112.0	12.0	1.67875	1.91071	1.08929	0.0004783294985011	True	21M3D33M
TAGAGAATTTCTTCTTCTTTTTCTCTT	TTTATTGACTGTGGATGGATGGTTGGT	(zostera_marina_Chr02_3969033)	1.0	274.0	0.0036496350364963																				2.4383e-06	0.455277	274.0	30.0	1.29061	0.5	0.478102	0.0030683341243357	True	53M1S
TAGAGACAAAAGTCCCTACTTGCACGA	TGGTCCGATTCCCTTAACGACAATGCG	False	102.0	7045.0	0.0144783534421575																				1.03991e-19	0.17607	7045.0	23.0	0.711711	0.116111	0.0993612	2.893563450808073e-16
TAGAGACACCATAGTCGAGGTTAGAGA	TGTAAAGCTTGGTACCGGTCTCAATCG	(zostera_marina_Chr01_30150646)	2.0	2152.0	0.0009293680297397																				1.63698e-67	0.430241	2152.0	48.0	1.1892	0.518587	0.50697	1.4842047836655108e-63	True	54M
TAGAGACAGAAGTCCCTACTTGCACGA	TGGTCCGATTCCCTTGACGACGATGCG	False	31.0	1355.0	0.0228782287822878																				1.61893e-141	0.833126	1355.0	11.0	1.40198	0.577122	0.552768	3.4308696958833957e-137
TAGAGACAGCAATAACTCCATAACCCC	ATCTCCGCCCTACTTCGTCTTGTATGT	(zostera_marina_Chr02_4580571)	55.0	6910.0	0.0079594790159189																				5.34076e-21	0.148007	6910.0	48.0	0.833183	0.138929	0.134877	1.5695766836559682e-17	True	54M
TAGAGACAGCACCAGGGAGCCTGAGCC	CCACTTATTAAAATCCCACACATATAT	(zostera_marina_Chr05_7586641)	4.0	193.0	0.0207253886010362																				5.48622e-06	0.540439	193.0	21.0	2.40472	1.69948	0.994819	0.0067128613779294	True	54M
TAGAGACATCAGAGACATGGAGTGTTG	TGAGAAGTTAGCATAATTGAATAATTA	(zostera_marina_Chr05_2127475)	1.0	641.0	0.0015600624024961																				8.801580000000001e-24	0.523308	641.0	41.0	1.22694	0.514821	0.51014	2.881092250871696e-20	True	54M
TAGAGACATGTGGTGCCTCGACCGGCT	TTTACACCGACAACTGGGTTTGAACCG	(zostera_marina_Chr01_3030933)	2.0	839.0	0.00238379022646																				1.48187e-06	0.239641	839.0	43.0	0.763412	0.168057	0.159714	0.001896255145291	True	54M
TAGAGACCAAGGATGGGTCATCGACGA	TGAGATCCAACAAGTACTTCAAGAAGG	(zostera_marina_Chr05_25158524)	2.0	267.0	0.0074906367041198																				2.74924e-09	0.537503	267.0	23.0	1.34121	0.531835	0.531835	4.308579269754426e-06	True	52M2S
TAGAGACCGAACTGTCTCACGACGTTC	TGAACCCAGCTCGCGTGCCACTTTAAT	(Zostera_marina_mitochondrion_NC_035345.1_125361) (RF_all_CP014224.1/1050097-1052893_2473) (zostera_marina_scaffold_70_142309) (octopus_trinity_TRINITY_DN56529_c5_g2_i21.p1_141) (Zostera_marina_chloroplast_NC_036014.1_123127) (TAIR10_Pt_131327) (mge_aclame_genes_all_0_gene:plasmid:146149_2547)	252.0	1429.0	0.1763470958712386																				4.70522e-13	0.337073	1429.0	29.0	2.27377	0.694192	0.617215	9.386580968682524e-10
TAGAGACTGTTTCTTTGAGCTATTACG	TGGATCAACTGCGAAATCAATTCCATG	(zostera_marina_Chr05_6413278)	2.0	594.0	0.0033670033670033																				6.14784e-11	0.296057	594.0	39.0	1.14182	0.333333	0.309764	1.075955140215467e-07	True	48M6S
TAGAGAGAAGACAGAAATTTAGCATAA	AGATTGGGAGGGCTGTTTCCCTGTACA	False	1.0	554.0	0.0018050541516245																				9.33324e-16	0.421458	554.0	43.0	1.21365	0.463899	0.460289	2.1586403109183826e-12	True	36M84N18M
TAGAGAGACACCCGTTTCGGTGTCGAT	TCTACCGTTAAGATACGTATCCAACAT	(zostera_marina_Chr03_32717661)	2.0	978.0	0.0020449897750511																				3.96708e-08	0.17283	978.0	21.0	0.502254	0.0838446	0.0838446	5.713959626695583e-05	True	54M
TAGAGAGACATTGCCTCTCTTTTCGAA	CTAGTAATTATCCTGTGAGCTGCGATC	(zostera_marina_Chr05_22378555)	3.0	920.0	0.0032608695652173																				3.45878e-10	0.31703	920.0	47.0	0.79436	0.207609	0.172826	5.759907485463996e-07	True	54M
TAGAGAGAGAGAGGTGACTGTTCGTTG	CAGGAAGCTCTGTCGAACGGCCATAGG	(zostera_marina_Chr05_27317349)	1.0	93.0	0.010752688172043																				1.76984e-06	0.755556	93.0	12.0	1.39965	0.44086	0.44086	0.0022510551241162	True	54M
TAGAGAGAGCACCAGGGAGCCTGAGCC	CCACTTATTAAGATCACACACATGATA	(zostera_marina_Chr05_7586641)	2.0	978.0	0.0020449897750511																				1.38316e-32	0.471162	978.0	46.0	1.34629	1.81493	0.932515	6.011742319771131e-29	True	50M4S
TAGAGAGAGGAATCCGGCATCGGCAGC	AAGGGAAATCACCTTTCTGGCATTACG	False	48.0	270.0	0.1777777777777777																				1.3158e-30	0.963235	270.0	8.0	1.99013	1.35926	1.32593	5.401306125499883e-27
TAGAGAGAGGTTTTGTAGACGAAGGAT	TGTTGTCTTCCATTAATTAATCTTCTT	(zostera_marina_Chr04_30064326)	2.0	1798.0	0.0011123470522803																				1.25651e-67	0.507223	1798.0	48.0	1.25244	0.513348	0.5	1.1414390295458568e-63	True	9S45M
TAGAGAGAGTTATCTCGCGCCCCTTAG	TATACTCAACCCACCCACCTGTGTCGG	(Zostera_marina_mitochondrion_NC_035345.1_124436) (RF_all_ALWB01000102.1/9435-12256_1562) (zostera_marina_scaffold_70_141378) (Zostera_marina_chloroplast_NC_036014.1_103028)	32.0	516.0	0.0620155038759689																				9.08125e-23	0.544367	516.0	12.0	1.91513	1.17636	1.08721	2.8621978465901983e-19	True	54M
TAGAGAGAGTTATCTCGCGCCCTTTGG	TATACTCTACCTACCTACCTGAGTCGG	(Zostera_marina_mitochondrion_NC_035345.1_124436) (RF_all_FP102296.1/54933-51979_1670) (zostera_marina_scaffold_848_49199) (Zostera_marina_chloroplast_NC_036014.1_103028)	4.0	700.0	0.0057142857142857																				3.03024e-17	0.558165	700.0	13.0	1.15074	0.462857	0.428571	7.53760471172385e-14	True	54M
TAGAGAGATAGCAAACATTTTTGAAAG	AAAAAGGTTTGATCGATCAAGTTGCCT	(zostera_marina_Chr04_3333074)	99.0	9749.0	0.0101548876807877																				2.94306e-123	0.249602	9749.0	48.0	1.53298	0.38127	0.342497	5.307381867904034e-119	True	54M
TAGAGAGATCAGAGATCCAGAAGCAAA	CCTTTCTTCATCCTCCTCTTTGTTATC	(zostera_marina_Chr04_5811278)	4.0	439.0	0.0091116173120728																				9.29438e-22	0.583491	439.0	35.0	1.47214	0.580866	0.517084	2.8165374711752388e-18	True	54M
TAGAGAGCAAAAGAACAAATAATAACG	GAAGAAGCGCACGAGAAATTATCCGCT	(zostera_marina_Chr06_19549788)	1.0	438.0	0.002283105022831																				1.98062e-14	0.443068	438.0	32.0	1.00392	0.342466	0.342466	4.270551601173188e-11	True	54M
TAGAGAGCTTCAATGCACGATTGTAAG	CTAAAAGCCATTTCTTCTGACGTTTGT	(zostera_marina_Chr06_26552496)	2.0	589.0	0.0033955857385398																				6.37164e-15	0.454519	589.0	40.0	1.25017	0.529711	0.466893	1.4107552457553808e-11	True	23M2D31M
TAGAGAGCTTCTTGTTCGACTGTAGTC	ACCTGTGTGCATATATGTATGTTAGAT	(zostera_marina_Chr04_30250953)	23.0	1425.0	0.0161403508771929																				8.29194e-11	0.257721	1425.0	37.0	1.18675	0.729123	0.565614	1.4388542162207546e-07	True	54M
TAGAGAGGACCCTAACTGCAGAGGTCA	TAGTGAAGAAGAAGAGCATAAATAACA	(zostera_marina_Chr03_34960338)	30.0	20378.0	0.0014721758759446																				0.0	0.711071	20378.0	40.0	1.27641	0.541761	0.530278	0.0	True	12M3D42M
TAGAGAGGAGTTCCCGGCCTTTGTATC	TACTCAAACACGTGTCCTCTCTTCTGG	(zostera_marina_Chr01_24895415)	13.0	9051.0	0.0014363053806209																				5.52903e-16	0.112958	9051.0	48.0	0.611967	0.103635	0.0869517	1.2935596357001826e-12	True	54M
TAGAGAGGCCCCTAAATCGAATCCCCT	CATCTGGATCAAGTAAAGAAGTTTACC	False	4.0	1440.0	0.0027777777777777																				2.51338e-26	0.320794	1440.0	47.0	1.22006	0.30625	0.30625	9.007642166512552e-23	True	29M158N25M
TAGAGAGGCGGTAGAGGGAAGGGTTGA	GAAATTGAGGTGAGATGGAGAGAGGAA	(zostera_marina_Chr01_35368454)	2.0	709.0	0.002820874471086																				4.71193e-18	0.403974	709.0	44.0	1.08993	0.441467	0.417489	1.2186811237424864e-14	True	54M
TAGAGAGGGTAAACTCCGGAAGGAGGA	GAGACAGAGCTGCTAGAGCTAGGGTTT	(zostera_marina_Chr06_22881103)	4.0	4108.0	0.0009737098344693																				1.1838e-08	0.117604	4108.0	48.0	0.566863	0.100292	0.0861733	1.7730968992176186e-05	True	54M
TAGAGAGGGTCCTCGATCTCTCCAAGA	GGTCCACCGGCTACACGCTATCCCTCA	(zostera_marina_Chr04_27995971)	10.0	993.0	0.0100704934541792																				5.62755e-14	0.291496	993.0	42.0	3.05306	0.967774	0.961732	1.1831218485612301e-10	True	54M
TAGAGAGTTGAGTCAAACAGTTTGGTT	GATACTGTTCTTGTAACTCTTCATTGA	(zostera_marina_Chr05_5247470)	2.0	68.0	0.0294117647058823																				5.9266e-08	1.0	68.0	6.0	1.244	0.455882	0.455882	8.428464194356132e-05	True	54M
TAGAGATAAATAATTAGAGAAACTGTA	TTCACTATATCATATATTGATACATTC	(zostera_marina_Chr01_41399654)	2.0	1296.0	0.0015432098765432																				1.94007e-21	0.355524	1296.0	48.0	1.29529	0.527006	0.469907	5.802656994020073e-18	True	54M
TAGAGATACTAATAAAAACAAGAAAAA	TAAGATAGAAGATATGAGGAGACTTCT	(zostera_marina_Chr04_10397465)	2.0	249.0	0.0080321285140562																				6.92922e-14	0.594875	249.0	18.0	1.32856	0.445783	0.445783	1.4491565192709623e-10	True	54M
TAGAGATACTCGTCCAGTGGGGAGGCC	TGAATCCAGAGGATGCATCTTAGAAGA	(zostera_marina_Chr04_34349144)	1.0	399.0	0.0025062656641604																				1.15131e-15	0.482199	399.0	37.0	1.13476	0.508772	0.493734	2.6494158897324202e-12	True	54M
TAGAGATATAATCCCAAACACCCGGTC	TAGGACGGACCGATAGCGCAACCACCG	(zostera_marina_Chr02_37132664)	9.0	4663.0	0.0019300879262277																				3.43946e-16	0.170807	4663.0	48.0	0.693535	0.123955	0.116663	8.13190246576361e-13	True	54M
TAGAGATATAGGAGAAGAATATCGAGA	GATCGATCGATCGATCGATGATCGATC	(zostera_marina_Chr05_5279623)	5.0	596.0	0.0083892617449664																				3.09067e-30	0.611572	596.0	41.0	1.25227	2.17785	2.12752	1.2546067679708875e-26	True	38M16S
TAGAGATCAACAACTCTCCTGATGTTA	CTGTTAAGTTCTCTAATGAGCCCTAAA	(zostera_marina_Chr01_42447683)	6.0	3006.0	0.0019960079840319																				2.42047e-08	0.115331	3006.0	48.0	0.69153	0.289088	0.287758	3.542013132174941e-05	True	2S52M
TAGAGATCCATGTAAACTCATTCGGAG	CGCCATCTGCAGCTCCTCATCGTCATC	(zostera_marina_Chr04_32058219)	3.0	605.0	0.0049586776859504																				1.78094e-25	0.512876	605.0	43.0	1.50958	0.571901	0.560331	6.200150301290431e-22	True	54M
TAGAGATCCCGATATCAGGATGAACCT	GCTTGAGAACCTTGAAGATGTAGATCA	(zostera_marina_Chr06_6179128)	5.0	7540.0	0.0006631299734748																				4.86108e-219	0.396329	7540.0	48.0	1.22772	0.479178	0.467772	1.714751453117635e-214	True	53M1S
TAGAGATCCTTACGGATATCGACATCG	CACTTCATGATCGAGTCGTAGCCGAGC	False	10.0	60.0	0.1666666666666666	-	zf_C2H2_6	PF18450.4	0.49	14.2	0.0	0.49	14.2	0.0	1.1	1.0	0.0	0.0	1.0	1.0	1.0	0.0	-	-1.0	1.90994e-08	0.9375	60.0	2.0	1.45915	3.33333	3.33333	2.8169926298131447e-05
TAGAGATCGAAGAGCACACGTCTGAAC	TCCAGTCACGGTTGAACATCTCGTATG	False	17.0	206.0	0.0825242718446602																				1.414e-15	0.671496	206.0	14.0	4.72963	5.07282	4.18932	3.2390219032019224e-12
TAGAGATCGAAGGCCCATCGTACCCTT	GTTATTAAAAGTTACAAGAAATTGCAA	False	1.0	78.0	0.0128205128205128																				1.27581e-07	0.786421	78.0	10.0	1.31846	0.5	0.5	0.0001770457945034	True	2S28M103N24M
TAGAGATCGATAATACAATATAGAGAT	AGATAATACAATATAATAACTTATAGA	(zostera_marina_Chr04_30971638)	13.0	16618.0	0.0007822842700686																				2.45539e-78	0.132367	16618.0	44.0	0.596907	0.109399	0.0949573	2.622858110454008e-74	True	54M
TAGAGATCGGAGAGCACACGTCTGAAC	TCCAGTCACCAACTCCAATCTCGTATG	False	13.0	185.0	0.0702702702702702																				5.33691e-11	0.798667	185.0	10.0	4.44336	4.78378	4.22162	9.376350337837961e-08
TAGAGATGAAACTGTGTGTGCTGTACT	AACTATGCAATTTGTACTTTCATCACC	(zostera_marina_Chr01_37452873)	2.0	399.0	0.0050125313283208																				9.01393e-29	0.619422	399.0	39.0	1.10806	0.43609	0.43609	3.4980262214948446e-25	True	54M
TAGAGATGAACGAACGTCGGAGAAATT	CACAGAACGGCAGCGCTAGAAGAAGCT	(zostera_marina_Chr06_7478588)	2.0	835.0	0.0023952095808383																				1.44962e-21	0.391158	835.0	44.0	1.13711	0.39521	0.39521	4.3587407426325625e-18	True	54M
TAGAGATGGCAAGTGTTCCTGTAGAGA	GCATTGGTGATCAGAGCCATCATACAC	(zostera_marina_Chr01_24106813)	1.0	210.0	0.0047619047619047																				5.04165e-14	0.624762	210.0	26.0	1.29986	0.480952	0.480952	1.0628971777115103e-10	True	54M
TAGAGATTATAGATCAACGGAGGAAAC	TTTGTGTTGGGAGAAAGGATCTCGATG	(zostera_marina_Chr02_38960521)	33.0	1121.0	0.0294380017841213																				3.13183e-10	0.274251	1121.0	32.0	1.06966	1.01963	0.428189	5.231205184922765e-07	True	54M
TAGAGATTCCTTGACAGTTCCCGAGAT	TTTGCTGAGCCAATCACCAGTGCATAC	(zostera_marina_Chr01_3328074)	9.0	1072.0	0.0083955223880597																				6.8325e-17	0.349061	1072.0	48.0	1.1704	0.354478	0.287313	1.671434088288904e-13	True	54M
TAGAGATTCTGACGATAGTCATAGGCC	CTACCGCTGTAATTACTCTTATTTCTC	False	5.0	1368.0	0.0036549707602339																				1.54461e-110	0.960402	1368.0	9.0	1.23427	0.402778	0.311404	2.446643011641425e-106
TAGAGATTTAAGACTGAGCACCAATGC	AAGACCGAGCTTACGAGTTGGGCTGTG	(zostera_marina_Chr06_28133598)	3.0	1061.0	0.002827521206409																				4.69745e-16	0.381077	1061.0	46.0	1.16094	0.377945	0.37606	1.1028108839680098e-12	True	54M
TAGAGATTTCATTAAAAGTGGAAGACG	ACGGAAGAGCTTTTGATCTAGCTAACT	(zostera_marina_Chr01_23857483)	1.0	245.0	0.0040816326530612																				4.58037e-10	0.56515	245.0	23.0	1.18541	0.359184	0.359184	7.565401414850518e-07	True	54M
TAGAGATTTTATTGTAACTGAGATGGA	GAATTCGAAGACGATTCAGAGATCTGA	(zostera_marina_Chr01_6679859)	2.0	993.0	0.0020140986908358																				2.9046000000000003e-30	0.395968	993.0	47.0	1.16352	0.440081	0.417925	1.180054389348864e-26	True	54M
TAGAGCAAGCACCAGGGAGCCTGAGCC	CCACTTATTAAAATCACCCACATATAT	(zostera_marina_Chr05_7586641)	8.0	723.0	0.0110650069156293																				2.22881e-13	0.35363	723.0	43.0	2.48968	1.78838	1.02075	4.5303967518140207e-10	True	54M
TAGAGCACAAGGATATTACACCATGTA	TCCAAGTGACGATGAGATAGCAATTGG	(zostera_marina_Chr05_2306846)	54.0	550.0	0.0981818181818181																				1.29504e-15	0.411406	550.0	33.0	1.53095	0.536364	0.503636	2.972615287109292e-12	True	54M
TAGAGCACAATTGGGGCAAAAGCTCCC	ATTACTTCATCACTCAAGTATCCAGAT	(zostera_marina_Chr03_36146073)	2.0	239.0	0.00836820083682																				1.93173e-11	0.656144	239.0	27.0	1.12303	0.485356	0.485356	3.4912563067529694e-08	True	4S50M
TAGAGCACCTCTAGCAGCATCTTTTGC	TTCTGGCTTACGTCCAACTCTGCATCA	(zostera_marina_Chr03_34335263)	13.0	467.0	0.0278372591006423																				2.40037e-11	0.402996	467.0	37.0	1.29018	0.54818	0.51606	4.3122383828057775e-08	True	54M
TAGAGCACCTCTCTTTTGACAGGTAAA	GGTGGCCGGCCTTCATCCTCTAGAGCA	(zostera_marina_Chr01_29918943)	4.0	917.0	0.0043620501635768																				3.39399e-22	0.436727	917.0	46.0	1.28588	0.565976	0.517993	1.0460973136301477e-18	True	54M
TAGAGCAGCGAGCTGCGAAAATATATA	GATCGAGATCTTGGGTATGGGAAATCA	(zostera_marina_Chr04_17291106)	44.0	787.0	0.0559085133418043																				5.8806600000000015e-24	0.593073	787.0	35.0	1.52588	0.556544	0.49047	1.9374969569186802e-20	True	54M
TAGAGCAGGGATGGCTCCTTTCTTTGT	CGTGGTGATAGCGCCGCAGGCATTAGC	(zostera_marina_Chr02_32881298)	9.0	8463.0	0.0010634526763559																				1.20898e-158	0.294071	8463.0	48.0	1.0629	0.261255	0.244358	2.9166864387274392e-154	True	54M
TAGAGCAGTTACCACATCGGCTATCAG	CGGACGCGCAGCTGCTTCTTCCTGTAT	(zostera_marina_Chr05_5729768)	3.0	1371.0	0.0021881838074398																				2.95126e-33	0.312711	1371.0	46.0	1.14165	0.344274	0.340627	1.306967994564195e-29	True	54M
TAGAGCATCAGCAATGGTCTCCCAATC	ATAAAACCCATCATCGTCATCGTCCTC	(zostera_marina_Chr01_30577211)	13.0	3968.0	0.0032762096774193																				3.5202e-06	0.116425	3968.0	48.0	0.732467	0.12626	0.105343	0.0043735777359178	True	54M
TAGAGCATGATTCTCCAACTCTACAAC	ATGATAGGAAGCAGAAATGCATAAAAA	(zostera_marina_Chr03_32475253)	7.0	982.0	0.0071283095723014																				7.78166e-35	0.465759	982.0	47.0	1.26181	0.511202	0.505092	3.5988634213919016e-31	True	54M
TAGAGCATGCCACTAAACGCCCTATTC	GGACTCGCTTTCGCTCCGCCTTCCCCA	(RF_all_LISW01000013.1/1889-5013_719)	10.0	1030.0	0.0097087378640776																				1.93871e-07	0.277271	1030.0	10.0	1.6268	0.468932	0.457282	0.0002654196080994
TAGAGCATGTTCCAGCACGAACATTGC	AAACGGGGTAATCATGTGGGCAGCAGA	(zostera_marina_Chr05_21287180)	19.0	22056.0	0.0008614435981138																				0.0	0.393766	22056.0	48.0	1.30118	0.537087	0.516503	0.0	True	53M1S
TAGAGCATTAAAACAAAATTTTGGAGA	AAATAAGATTGAAGGACAAGAAGAAGA	False	1.0	247.0	0.0040485829959514																				5.68092e-07	0.390954	247.0	23.0	0.906473	0.230769	0.230769	0.000750132530375	True	46M8S
TAGAGCATTTGAGAGGAGGAGGAGGAG	GAGGAGGAGGAATAGGGACGAAGTTCG	(zostera_marina_Chr02_902193)	6.0	88.0	0.0681818181818181																				1.40507e-06	0.918033	88.0	8.0	1.41939	3.44318	2.43182	0.0018010546047423	True	12M3D42M
TAGAGCCAACTCAAATACGAATAAGGT	GTAAGGGTCAGCCCAATAAGGATAAGA	(zostera_marina_Chr01_33222660)	65.0	72283.0	0.0008992432522169																				6.02046e-301	0.154922	72283.0	48.0	0.678353	0.120568	0.10618	3.0293254509105123e-296	True	1S53M
TAGAGCCAACTTCACCTTGTCTAGAGT	GCAGCCGTTGTGGATGTTGCTTCTGCT	(zostera_marina_Chr03_32002892)	12.0	2214.0	0.005420054200542																				3.0746e-74	0.381938	2214.0	48.0	1.48959	0.558266	0.554652	3.088621024008149e-70	True	54M
TAGAGCCATGAACATAGTTCCAATGTG	CATGTGATCCCGTCACTTGCTATTGGA	(zostera_marina_Chr05_29914050)	3.0	1327.0	0.0022607385079125																				2.1240399999999998e-20	0.262225	1327.0	48.0	1.09119	0.322532	0.321025	6.08985903764502e-17	True	54M
TAGAGCCCCCAAATCAGGAAGTTGACA	AGATTTCTGTATTGAGGATCCATGATC	(zostera_marina_Chr01_23287594)	1.0	218.0	0.0045871559633027																				5.96055e-08	0.591684	218.0	23.0	1.27981	0.527523	0.481651	8.475112835752173e-05	True	54M
TAGAGCCCCTCATCTGAACAACCGAAC	TCATTTTCCCCTTGCTTGTCCCAGAGA	(zostera_marina_Chr05_13021336)	1.0	208.0	0.0048076923076923																				3.05285e-07	0.476601	208.0	21.0	1.14052	0.317308	0.307692	0.0004116778084221	True	52M2S
TAGAGCCGAATGATGTTTTCGTGGTGG	ATATCGCGAAGGTACCGGCCCTCAGAG	(zostera_marina_Chr05_31320230)	2.0	388.0	0.0051546391752577																				5.1890400000000004e-18	0.489691	388.0	38.0	1.24193	0.425258	0.425258	1.3393078360154516e-14	True	54M
TAGAGCCTTCTTTTCTTCCATTGCTCC	AGTTTCTTCCCGAATTTACTCAGTTTT	(zostera_marina_Chr02_34262078)	113.0	2547.0	0.044365920691009																				2.39445e-33	0.300937	2547.0	48.0	4.03025	1.06596	1.06046	1.0629595098871054e-29	True	54M
TAGAGCCTTGGGAGGACGGGGTGGCTT	AGATGACATCTTGAGATTATTCTTCTT	(zostera_marina_Chr01_9966383)	5.0	2591.0	0.0019297568506368																				6.98542e-12	0.190341	2591.0	48.0	0.81262	0.152065	0.148205	1.2976724087952805e-08	True	54M
TAGAGCCTTTGATCCCAGTGTGCAATC	GGAGTTACTCCGGCGTAAGAAAGCCGT	False	2.0	257.0	0.0077821011673151																				4.01517e-07	0.472871	257.0	25.0	0.965729	0.280156	0.280156	0.0005363529183422	True	32M62N22M
TAGAGCGAAGCGATAGCTCCACCCTGC	GCAACTTAGTAAGAAGCTCATCCCGTA	False	399.0	1889.0	0.2112228692429857																				2.98234e-54	0.46344	1889.0	16.0	2.19156	0.878242	0.87189	2.1434409853312936e-50
TAGAGCGAGGAAGGCACCGACTTTCCG	AGGCCTAGCACATCAGAAGACGGGTAT	False	256.0	932.0	0.2746781115879828																				8.07637e-08	0.29767	932.0	7.0	1.77415	0.619099	0.619099	0.0001137331249928
TAGAGCGGGTCCTCGATCTCTCCAAGA	GGTCCCCCGGCTACACGGTATCCCTCA	(zostera_marina_Chr04_23551227)	2.0	256.0	0.0078125																				1.78181e-06	0.426471	256.0	21.0	0.99079	0.523438	0.5	0.0022657198366955	True	54M
TAGAGCGTATCTCCAATGTAAGTGTCA	CAAGACATTTCGCAAAGTTTGTATATT	(zostera_marina_Chr03_1398814)	1.0	116.0	0.0086206896551724																				2.28735e-13	0.868578	116.0	14.0	1.18783	0.5	0.5	4.646153046366647e-10	True	54M
TAGAGCTATCCGTATATCCATGATTGT	ATCTACCACTGCTGTACATTTGACGGG	(zostera_marina_Chr03_33145558)	2.0	314.0	0.0063694267515923																				3.49274e-12	0.491964	314.0	31.0	1.35282	0.630573	0.601911	6.6088142849306306e-09	True	54M
TAGAGCTCACCATTTCGATTTCGGTCT	TTTTGAGCTGAGATCCATCTGATTTTA	(zostera_marina_Chr03_34873541)	8.0	720.0	0.0111111111111111																				3.14367e-11	0.402076	720.0	34.0	1.21888	0.359722	0.293056	5.60481293172015e-08	True	2S52M
TAGAGCTCCCGTTTGAACTTGATCATG	AGAGCGTCAGTGGAATTCTTCTGAGAG	(zostera_marina_Chr01_39717361)	2.0	629.0	0.0031796502384737																				1.847430000000001e-18	0.387432	629.0	36.0	1.19509	0.376789	0.376789	4.865454071051059e-15	True	54M
TAGAGCTGCAATCCCAAACAACTCGAC	TCATTAGCAGCCACTCGACAGTTGAGC	False	29.0	292.0	0.0993150684931506																				2.10489e-17	0.710541	292.0	12.0	2.233	8.7774	6.80137	5.275857188649087e-14
TAGAGCTGCATTCCCAAACAACTCGAC	TCGTCGAAGGAGCTTCACACGGACGCA	(RF_all_BCLY01000003.1/24656-21298_240)	28.0	321.0	0.087227414330218																				4.35019e-06	0.414965	321.0	16.0	4.34845	7.10903	6.16822	0.0053659516733756
TAGAGCTGCTTGAAGCGGCCCGGCATA	GGAAATGCCAGGGAACGACGGCGGTGG	(zostera_marina_Chr03_29218075)	2.0	303.0	0.0066006600660066																				1.82728e-19	0.734921	303.0	22.0	1.03382	0.326733	0.326733	5.02866424722399e-16	True	54M
TAGAGCTGTCGGCTTGCATGAACGGCA	TGAAGATCCGGCCTTGCGCATTTTTCG	(zostera_marina_Chr06_23822015)	2.0	559.0	0.0035778175313059																				4.39301e-12	0.359027	559.0	39.0	1.14435	0.334526	0.334526	8.263341628859629e-09	True	54M
TAGAGCTGTCGTCGAGGAGGAGGTGGA	GATGGAACATGAAGTTAACTACTATGG	(zostera_marina_Chr03_1902838)	8.0	2392.0	0.0033444816053511																				6.43017e-09	0.124885	2392.0	48.0	0.804385	0.157609	0.141722	9.813129555137135e-06	True	54M
TAGAGCTTAGCAAGACCAAAATCACAT	ATTTTTGGATTGAGATGTTGATCAAGG	(zostera_marina_Chr04_13229766)	10.0	1603.0	0.0062383031815346																				2.13248e-14	0.250316	1603.0	22.0	1.25955	0.380536	0.340611	4.590143935407071e-11	True	53M1S
TAGAGCTTCTTCCTCGTAGGATGTTGT	CTTGACACTGTTCGCTCCATAGAACCT	(zostera_marina_Chr06_23034838)	11.0	530.0	0.020754716981132																				1.11978e-12	0.472548	530.0	39.0	1.29174	0.409434	0.4	2.183198873729441e-09	True	54M
TAGAGCTTTGCTGAGGTGCGGACACAA	TATGTCCTTGAGTAGGGATAATAATCC	False	50.0	492.0	0.1016260162601626																				2.3923799999999998e-27	0.571656	492.0	16.0	1.72622	0.506098	0.471545	8.871901660816839e-24
TAGAGCTTTGCTGAGTGTGCGGGCACA	ACGGTGTCCTTGAGTAGAGACAAAAGT	False	1416.0	6951.0	0.203711696158826	-	A2L_zn_ribbon	PF08792.13	0.26	15.0	0.4	0.26	15.0	0.4	1.0	1.0	0.0	0.0	1.0	1.0	1.0	0.0	-	3.0	0.0	0.826781	6951.0	24.0	2.25941	0.705654	0.670695	0.0
TAGAGGAAAGATGATTAAACAATTATT	ATTACCGATCCGCCGATCCGATTAACA	(zostera_marina_Chr03_28543489)	4.0	1616.0	0.0024752475247524																				2.67174e-17	0.253399	1616.0	44.0	0.795961	0.186881	0.15099	6.663434814100679e-14	True	54M
TAGAGGAAGCAACACTCTGTCTACATA	AGGGGCACTTTGGATACTCATTTCGCA	(zostera_marina_Chr02_5761457)	3.0	975.0	0.003076923076923																				3.83056e-30	0.436146	975.0	47.0	1.26053	0.541538	0.498462	1.5504959515441902e-26	True	54M
TAGAGGAAGCACCAGGGAGCCTGAGCC	CCACTTATTAAAATCACACACATAATA	(zostera_marina_Chr05_7586641)	2.0	1187.0	0.0016849199663016																				1.5874900000000002e-44	0.472209	1187.0	45.0	1.25526	1.73378	0.857624	9.314528598063035e-41	True	51M3S
TAGAGGACAAATGAGAAAGACGCCTGC	CCAATTTATTATCTTAGCTTAAAGAAG	(zostera_marina_Chr01_26277156)	7.0	2361.0	0.0029648454044896																				5.31802e-80	0.436878	2361.0	48.0	1.30095	0.546802	0.532825	5.816702047110935e-76	True	54M
TAGAGGAGATTCCTCAAGAATGGCGGC	CGCCGACGTGTTAATGCCAATCTCCAA	(zostera_marina_Chr01_29372626)	22.0	3015.0	0.0072968490878938																				1.64383e-84	0.38216	3015.0	48.0	1.46198	0.54262	0.539303	1.91634367002005e-80	True	54M
TAGAGGAGGGAGTGCACTGTATTTCTC	CCCAGTTACCCAACTGAATATCCCTCC	(zostera_marina_Chr01_28474443)	6.0	2632.0	0.0022796352583586																				2.19183e-08	0.178915	2632.0	48.0	0.666186	0.12614	0.113982	3.218157966397784e-05	True	54M
TAGAGGATAACATATGAACAGAGCAGA	GTTGAACTACTAGCTGTAGATTAAAAG	(zostera_marina_Chr01_24565601)	1.0	263.0	0.0038022813688212																				3.15085e-17	0.644348	263.0	26.0	1.16099	0.555133	0.528517	7.829850055781557e-14	True	38M2D16M
TAGAGGATCAGGGTCTGTAACAGCTGA	TCCTTCCAAGATTTTCCTGTGAATCCT	(zostera_marina_Chr02_36376541)	1.0	441.0	0.0022675736961451																				2.3256e-17	0.499192	441.0	30.0	1.13422	0.485261	0.464853	5.816389892174208e-14	True	12S42M
TAGAGGATCCAAGAACTGGGAAACATC	AGTATAGGTATGTTCATCGGGAATATC	False	18.0	13157.0	0.001368093030326	-	CheC	PF04509.15	2.1	12.2	2.0	3.8	11.4	2.0	1.5	1.0	1.0	0.0	1.0	1.0	1.0	0.0	-	1.0	0.0	0.34787	13157.0	48.0	1.27059	0.494186	0.487649	0.0	True	15M77N39M
TAGAGGATTCTATCGTTCGCGGTCAGT	TAGGGTGAGAATCTTTTGTCGCTCGCG	(zostera_marina_Chr01_26823148)	2.0	1752.0	0.0011415525114155																				2.54198e-50	0.388415	1752.0	48.0	1.23839	0.412671	0.398973	1.6925723043968234e-46	True	54M
TAGAGGATTTTCCTGGAAGCATGGCAT	CAACCACTTCACCCAAAAGAGGGCTCG	(RF_all_FLOB01000028.1/2623-1_1511)	79.0	696.0	0.1135057471264367																				3.89778e-25	0.799665	696.0	20.0	2.61546	3.83764	3.78305	1.3403879969941988e-21
TAGAGGCAAGTGCTGTTTGCTTGTCTT	TGTCTTTATCTGAAGGTGTTGGTGTGG	(zostera_marina_Chr01_42240219)	2.0	700.0	0.0028571428571428																				1.68179e-20	0.397403	700.0	45.0	1.1755	2.66286	2.64429	4.8433923254002893e-17	True	20M6D34M
TAGAGGCATGAGAAAGCAGAAAGCCGA	GCAGAGCTGAGAGACAACTCGGGGAGG	(zostera_marina_Chr06_21440248)	2.0	144.0	0.0138888888888888																				8.72275e-11	0.680822	144.0	15.0	1.14572	0.361111	0.354167	1.5113843418135118e-07	True	54M
TAGAGGCATGCTAGCTTTGAGAATAAG	AGCAAGATAAAATTTGTTGACGTGAAT	(zostera_marina_Chr04_3172474)	10.0	2620.0	0.0038167938931297																				1.5264599999999998e-20	0.266847	2620.0	40.0	0.683372	0.153435	0.123664	4.4035785787100905e-17	True	54M
TAGAGGCATGCTTTGAGAATAAGAGCA	AGATGAAATTTCTTGCCGCGAATCAAA	(zostera_marina_Chr04_13555350)	4.0	2009.0	0.0019910403185664																				5.05986e-36	0.291775	2009.0	23.0	1.19599	0.408163	0.405177	2.4131822396745496e-32	True	54M
TAGAGGCCAAAGAAATGAAAGAATCGT	TTGCCATATAGTCCGCCGTTTCATAAA	(zostera_marina_Chr06_25697804)	5.0	1051.0	0.0047573739295908																				4.4397e-15	0.307207	1051.0	48.0	1.12725	0.350143	0.234063	9.911472475989112e-12	True	54M
TAGAGGCCCGCGCGTGGATCCGAGTGG	ATAAAACCGGGAGGAGGAGCACGCGAG	(zostera_marina_Chr03_2040909)	1.0	592.0	0.0016891891891891																				3.95061e-24	0.524437	592.0	44.0	1.15626	0.5	0.481419	1.310445815556362e-20	True	54M
TAGAGGCCTAGTTTCATACAACAAAGT	TGTTGTTCGATTGTTTTTGGTTCTAGA	(zostera_marina_Chr04_1601120)	2.0	333.0	0.006006006006006																				5.12591e-06	0.337066	333.0	29.0	1.14039	0.408408	0.408408	0.0062876666494985	True	53M1S
TAGAGGCTTCCAGCTTTTATCTTTAAA	ATTTACCTTTCCGTCTCTTTATTTTAA	False	8.0	598.0	0.0133779264214046																				7.59266e-12	0.463839	598.0	10.0	1.53252	1.03679	1.00334	1.4073239699189004e-08
TAGAGGCTTTTCTCGGCAGCATAGGAT	CATGGAATTCGCCTCAATCGGCTACGC	(RF_all_LMPL01000002.1/767336-764200_1763)	35.0	1063.0	0.0329256820319849																				1.73623e-08	0.264499	1063.0	19.0	1.53504	2.65381	1.44873	2.568912480434017e-05
TAGAGGCTTTTCTTGGCAGCATAGGAT	CACCGAATTCGCCTCACTCGGCTATGC	(RF_all_MCHX01000007.1/107402-104280_1745)	27.0	346.0	0.0780346820809248																				3.63961e-19	0.761693	346.0	9.0	2.20316	4.61272	2.93064	9.885505195681525e-16
TAGAGGGAAAAGAGCTGGATGGATTTT	ATCATTTCTTAAAGTTTCTTGGTGACA	(zostera_marina_Chr01_33887839)	1.0	368.0	0.0027173913043478																				1.34225e-06	0.444838	368.0	34.0	0.996786	0.320652	0.315217	0.0017229750777815	True	1S53M
TAGAGGGAGGAAACGACTAGGTTTATT	TGAAGAAGGCCGCGAAGACGTCGCAGA	(zostera_marina_Chr06_7477806)	1.0	183.0	0.0054644808743169																				7.73252e-09	0.578664	183.0	22.0	1.12597	0.480874	0.480874	1.1736277066170358e-05	True	2S52M
TAGAGGGATCCGAGGGTAGATGCGATG	AGAGGATGGTGGATACCGGAGCCTAAT	(zostera_marina_Chr06_6019737)	196.0	62803.0	0.0031208700221327																				5.41973e-254	0.153379	62803.0	48.0	0.773309	0.142414	0.130822	2.265454818421884e-249	True	54M
TAGAGGGATTGCATTATTTTACTATAC	TATCCTCTAAAGTCAAAACATCATTAA	(zostera_marina_Chr05_19533291)	1.0	248.0	0.0040322580645161																				1.89175e-09	0.623156	248.0	18.0	1.02158	0.58871	0.58871	2.998244627495849e-06	True	54M
TAGAGGGGTTGGTGTCGCAGGAGAGAT	CTAAAGAGAGAGATATCACCGTTTGTA	(zostera_marina_Chr01_36793690)	6.0	3076.0	0.0019505851755526																				4.23633e-08	0.146789	3076.0	48.0	0.705381	0.831274	0.31762	6.0895965367239e-05	True	54M
TAGAGGGTAGATTGAGTTTGTAATAAT	TAATTACGTCACATTTATTAACAGACA	(zostera_marina_Chr03_2137648)	18.0	1298.0	0.0138674884437596																				1.28288e-37	0.499387	1298.0	42.0	1.25172	0.563945	0.474576	6.374972195481778e-34	True	12S42M
TAGAGGGTAGTTCTTCCTTGGCATCAA	TAATCCATTTTCGACAATTGAAGGGAT	(zostera_marina_Chr06_26694799)	6.0	2964.0	0.0020242914979757																				6.32603e-33	0.353952	2964.0	26.0	0.936677	0.244602	0.196694	2.7743190308427987e-29	True	27M1D27M
TAGAGGGTCTAGATATTTCTAGATCAC	GTAGACACTTTCTTTCGTTCCGAAAGG	False	256.0	3296.0	0.0776699029126213																				1.16474e-140	0.432315	3296.0	27.0	1.39288	0.50182	0.490898	2.4485750925241224e-136
TAGAGGTAGAACATCTGCTCTACCAGA	TCGTACGTGCTTGAAGCTTTTTAGCCG	(zostera_marina_Chr01_40693930)	5.0	749.0	0.0066755674232309																				8.36653e-21	0.364335	749.0	38.0	1.38091	0.341789	0.337784	2.4401098857455186e-17	True	54M
TAGAGGTAGACAAGTTGGAATTTTCCT	CTCTGTTTATAATAATAACTTAGTTAT	(zostera_marina_Chr01_39116580)	2.0	964.0	0.0020746887966804																				3.39751e-24	0.371694	964.0	38.0	1.05356	0.307054	0.303942	1.1294304065267536e-20	True	54M
TAGAGGTCCGCCCAACACTCCTAAACC	AAGTAATGCGTATGTCGTCAACCCAAA	False	6.0	3130.0	0.0019169329073482	-	CSTF_C	PF14304.9	0.76	13.4	0.1	0.76	13.4	0.1	1.0	1.0	0.0	0.0	1.0	1.0	1.0	0.0	-	3.0	1.17718e-09	0.158779	3130.0	48.0	0.668633	0.119489	0.114696	1.891741036164571e-06	True	15M69N39M
TAGAGGTGAAGTGTTGTTTGTGGTATT	GGCAAGTAGTATCGGTGTTGAGGCTTG	(zostera_marina_Chr01_7668847)	1.0	308.0	0.0032467532467532																				1.1007e-22	0.637681	308.0	29.0	1.18175	0.477273	0.477273	3.4574766872444124e-19	True	54M
TAGAGGTGTGAGGTCGTCGGCAGATGG	GAGGCCCTCTTCAACATCCAGACCTCT	(zostera_marina_Chr01_30438868)	1.0	527.0	0.0018975332068311																				7.61233e-19	0.480096	527.0	44.0	1.37673	2.03226	1.52372	2.039555890037748e-15	True	54M
TAGAGGTGTGTAGGAGAATGATTGGGT	GGATTTCGACGCGCCGATGGAGAGGTA	(zostera_marina_Chr03_8145399)	6.0	860.0	0.0069767441860465																				9.2576e-12	0.438758	860.0	15.0	0.739867	0.127907	0.125581	1.7068191696742008e-08	True	54M
TAGAGGTTCAGAACCATAACTGGTTAC	ATTACAGACACAGATTACAGATAACGC	(zostera_marina_Chr01_7306795)	41.0	8028.0	0.005107125062282																				1.31731e-21	0.13139	8028.0	48.0	0.786807	0.30431	0.278027	3.9681685129641865e-18	True	1S53M
TAGAGGTTGGGATTTTCAAGCTTCTCA	TGATTGGAGAATTCTTGCCGACTGTGA	(zostera_marina_Chr05_23199428)	2.0	594.0	0.0033670033670033																				4.52201e-08	0.322559	594.0	42.0	0.826603	0.193603	0.193603	6.486855886563583e-05	True	54M
TAGAGTAAATGACCAGATAACTGGATA	TATTGATACGCAAGTAAATGACCAGAT	(zostera_marina_Chr05_6379378)	159.0	696.0	0.2284482758620689																				4.15901e-08	0.32772	696.0	27.0	3.12285	3.4842	2.16236	5.9817266676391066e-05
TAGAGTAACTCCAGAAATTACCAGGGA	TGTGAGCTTGTTGGCTAGAATGAAAGC	(zostera_marina_Chr05_26723606)	2.0	2363.0	0.0008463817181548																				3.56834e-59	0.359943	2363.0	47.0	1.07767	0.35675	0.35675	2.813627176508372e-55	True	54M
TAGAGTAACTTTTATCCGTTGAGTGAC	GGCCCTTCCACTCGGCACCGTCGGATC	(Zostera_marina_mitochondrion_NC_035345.1_125191) (RF_all_JRRC01449032.1/9304-10268_374) (zostera_marina_scaffold_70_17702) (Zostera_marina_chloroplast_NC_036014.1_123297) (TAIR10_Pt_131497)	4.0	769.0	0.0052015604681404																				1.30139e-38	0.63081	769.0	19.0	1.15662	1.64369	1.62419	6.62621755803788e-35	True	54M
TAGAGTAAGCACCAGGGAGCCTGAGCC	CCACTTATTAAGATCACACACATGATA	(zostera_marina_Chr05_7586641)	1.0	351.0	0.0028490028490028																				1.12165e-10	0.501083	351.0	34.0	1.2346	1.74929	0.877493	1.930255942936391e-07	True	50M4S
TAGAGTAATAGTATAGTTTTTGTGCTT	CTGAGTTATGTCCACTTTAAGTATGCT	(zostera_marina_Chr03_26310677)	3.0	2035.0	0.0014742014742014																				1.51143e-23	0.272878	2035.0	47.0	1.13927	1.98968	1.97838	4.906875480901602e-20	True	54M
TAGAGTACCACCAAGAGTCTGCGATTT	ACCAATTGCAGCATTCTTGTTATCCCT	False	185.0	1150.0	0.1608695652173913																				3.99994e-84	0.738182	1150.0	21.0	2.55031	1.11217	1.09652	4.636655603047726e-80
TAGAGTACTACAATTATTCATTCCAAA	TAATTAACACAGGTACAAAATACAATA	(zostera_marina_Chr01_4731773)	2.0	2150.0	0.0009302325581395																				8.676430000000006e-44	0.365581	2150.0	47.0	1.00367	0.293488	0.279535	5.0004411472696855e-40	True	54M
TAGAGTACTTGTTTTGGCAAGAGAACG	AATCCCATGCTCCGTCCACAAGGCTGA	False	2.0	501.0	0.0039920159680638	-	Glyco_hydro_63	PF03200.19	1.2	11.8	0.0	1.2	11.8	0.0	1.0	1.0	0.0	0.0	1.0	1.0	1.0	0.0	-	-1.0	4.31228e-13	0.387001	501.0	40.0	1.36383	0.481038	0.469062	8.621027665139562e-10	True	7S47M
TAGAGTAGAATGGTAAGCTAATCGATA	GCTCTAGATCAAGATCAAGTTCAAGAG	(zostera_marina_Chr04_26105584)	12.0	2854.0	0.0042046250875963																				2.34301e-49	0.31846	2854.0	45.0	1.31733	1.65312	1.64191	1.5294715004288397e-45	True	1S53M
TAGAGTAGAGTTAAAGCTAAATTAGCC	ATGTGGGGTGGAAGAATGGTAAGCTGT	(zostera_marina_Chr03_36348157)	1.0	326.0	0.0030674846625766																				1.15886e-13	0.541899	326.0	28.0	1.19491	0.444785	0.444785	2.3933933811597273e-10	True	54M
TAGAGTAGATCAGATTTGCATAGAACT	TGCTTAACTCTTTATCAAAGATCTCTT	(zostera_marina_Chr05_13759153)	4.0	1332.0	0.003003003003003																				8.16639e-26	0.372247	1332.0	26.0	1.0913	0.315315	0.291291	2.876475080816849e-22	True	54M
TAGAGTAGCACACCACAAGACCAGAGA	TCAGCTTTGGTTCCATCGTATCCTTTT	(zostera_marina_Chr01_2859822)	2.0	997.0	0.0020060180541624																				8.47917e-35	0.5225	997.0	47.0	1.27234	0.503511	0.503511	3.917510998895215e-31	True	1S53M
TAGAGTAGGACTGCCCCATAGATATTG	AGGACCTGTCAAAGCACCCCCAGCAGA	(zostera_marina_Chr05_31443492)	2.0	373.0	0.0053619302949061																				7.74908e-10	0.425817	373.0	39.0	1.3282	0.38874	0.380697	1.260379340476917e-06	True	54M
TAGAGTAGGTCCTCGATCTCTCCAAGA	GGTCCACCGGCGCCACGGTATCCCTCG	(zostera_marina_Chr04_28025842)	3.0	547.0	0.0054844606946983																				1.1234e-13	0.525613	547.0	35.0	1.31587	0.815356	0.787934	2.3220581702007679e-10	True	1S53M
TAGAGTATTCAGGCGACATGTAGCCAT	ATGTTCCGATGACTCTTCTTGTGTCCT	False	2.0	1618.0	0.0012360939431396																				1.70434e-10	0.195303	1618.0	48.0	1.23028	0.521014	0.510507	2.8977493310958704e-07	True	26M88N28M
TAGAGTATTTTCCATTTGCGAAATTCG	CCATAACACAATCTTGATAATTTTTCA	(zostera_marina_Chr04_4709805)	3.0	301.0	0.0099667774086378																				2.05387e-15	0.591925	301.0	18.0	1.1894	0.475083	0.44186	4.666230378830368e-12	True	54M
TAGAGTCAAGTTCCGTCTTAAATCCCA	TATATGGCATTTGACGGGAACTTACAA	False	45.0	242.0	0.1859504132231405																				3.85415e-38	0.968507	242.0	7.0	2.24853	1.43802	1.29339	1.93832703182654e-34
TAGAGTCCACAAAACATCCTTCTAAAT	TCTAATCCTCGTTCTCGTCGTCCTCGT	False	126.0	2132.0	0.0590994371482176																				2.10044e-64	0.424299	2132.0	43.0	1.67716	1.87008	1.53143	1.8105335766750832e-60	True	20M127N34M
TAGAGTCCCTGCGCCCTTCCGACAACA	TCACCCGTTGAGACAGGGTCGAGCGTC	(zostera_marina_Chr05_6747482)	5.0	2125.0	0.0023529411764705																				8.52351e-32	0.369507	2125.0	26.0	1.26882	0.4	0.390118	3.620446053899423e-28	True	54M
TAGAGTCGCCACGGTCGGCCGAGAAAA	GTGGGGTACGACGAAGCGCCGGACTGG	(zostera_marina_Chr05_7652377)	9.0	1588.0	0.0056675062972292																				5.509889999999999e-20	0.384602	1588.0	37.0	1.10326	0.241184	0.219144	1.5522474925402026e-16	True	54M
TAGAGTCTAGAATATATAGAAACGTCC	TAAAGGACATCCATTGCGTTGGCACTG	(zostera_marina_Chr05_26616222)	14.0	7676.0	0.001823866597186																				2.31248e-98	0.181768	7676.0	31.0	0.717858	0.135618	0.120505	3.193063354136612e-94	True	54M
TAGAGTCTGCATCCTCCTGATCTCAGG	CGTGAATGAATGTGGCTGTTCTGGGGG	(zostera_marina_Chr05_3771400)	3.0	774.0	0.003875968992248																				1.04732e-18	0.370219	774.0	42.0	1.08855	0.320413	0.29845	2.788142293822181e-15	True	54M
TAGAGTGAAGCGATAGCTCCACCCTAC	GCAACTTAGCGAGAAGCTCATACCGTA	False	4.0	672.0	0.0059523809523809																				7.55721e-36	0.964841	672.0	6.0	1.20878	0.285714	0.279762	3.589050609673902e-32
TAGAGTGAATATTCATGATATAAGTCA	CACACTCACACAGCAATATAACCAAAA	(zostera_marina_Chr04_25782401)	5.0	1193.0	0.0041911148365465																				3.71614e-10	0.231005	1193.0	48.0	1.10911	0.298407	0.284996	6.174321139811591e-07	True	53M1S
TAGAGTGACAAACATGGGTAACGGAAA	CAAATATCCAGCCCGATATGGATACAA	(zostera_marina_Chr05_6204211)	2.0	134.0	0.0149253731343283																				3.07933e-13	0.897894	134.0	9.0	1.21247	0.410448	0.410448	6.208429010239191e-10	True	54M
TAGAGTGACATTGCGGCAGTCCTCGAT	GGATCCACGTGAAGAGAAATCCGGTGG	(zostera_marina_Chr05_25567869)	16.0	319.0	0.0501567398119122																				3.16897e-09	0.423065	319.0	31.0	1.34676	0.611285	0.611285	4.945511470505049e-06	True	52M2S
TAGAGTGAGTCCTCGATCTCTCCAAGA	GGTCCACCGGCTACACGGTATACCTCA	(zostera_marina_Chr04_28025842)	2.0	458.0	0.0043668122270742																				1.32479e-06	0.421032	458.0	32.0	1.26116	0.770742	0.720524	0.0017012101934905	True	54M
TAGAGTGCAAGCAATTCCTTGATCAAT	CGTGTTTCCGTCAGTGCTGATCGGAGG	(zostera_marina_Chr05_29312544)	1.0	705.0	0.001418439716312																				2.6853300000000003e-19	0.433339	705.0	29.0	1.07142	0.397163	0.38156	7.33556614423192e-16	True	54M
TAGAGTGCAGTATCAAGACTTCCATTT	TCCATATATTCGTACACAAACATTCTT	(zostera_marina_Chr04_13554314)	5.0	890.0	0.0056179775280898																				7.07284e-12	0.362008	890.0	20.0	1.12624	0.459551	0.44382	1.3134943679542768e-08	True	54M
TAGAGTGCATTCCTTGATCGGGTCTCA	CACGAATTGCTCGCGTGATGTGCTTGG	(zostera_marina_scaffold_858_36071)	3.0	246.0	0.0121951219512195																				6.45481e-11	0.55171	246.0	20.0	2.5321	0.898374	0.853659	1.1282151774554477e-07	True	54M
TAGAGTGCATTCCTTGGTCGGTCTCAC	ACGAATTGCAAGAGTGAAGTGCTTGGT	(zostera_marina_scaffold_1418_13699)	68.0	2545.0	0.0267190569744597																				2.68254e-07	0.184032	2545.0	46.0	2.09565	1.7277	1.7167	0.0003633421882859
TAGAGTGCCCAACTAAATGCTGGCAAC	TAGTAATAAGGGTTGCGCTCGTTGCGG	(RF_all_AYZQ01000010.1/1637-65_1128)	14.0	130.0	0.1076923076923077																				5.14703e-08	0.662239	130.0	9.0	3.33459	1.96923	1.91538	7.352309488289002e-05
TAGAGTGCCCAACTGAATGCTGGCAAC	TAAGGTCGAGGGTTGCGCTCGTTGCGG	(RF_all_CP000922.1/83758-85312_1109) (mge_aclame_genes_all_0_gene:plasmid:141405_1082)	17.0	546.0	0.0311355311355311																				1.88129e-09	0.468001	546.0	19.0	2.02886	1.77473	1.74542	2.982065243042301e-06	True	1S53M
TAGAGTGCCCAACTTAATGATGGCAAC	TAAAAACGTGGGTTGCGCTCGTTGCGG	(RF_all_CP003592.1/1763652-1762166_1043)	25.0	409.0	0.0611246943765281																				6.22976e-09	0.463639	409.0	15.0	2.06605	1.43521	1.33741	9.517159117154278e-06	True	1S53M
TAGAGTGCGATCGTTCGAAGACTACGA	CAGTGTGTGTTTGTCTACGGAGTTCTC	(zostera_marina_Chr02_2367642)	2.0	670.0	0.0029850746268656																				7.40153e-19	0.448159	670.0	42.0	1.3866	0.489552	0.455224	1.9842266944909785e-15	True	54M
TAGAGTGCGTCCTCGATCTCTCCAAGA	GGTCCACCGGCTACACCGTATCCCTCA	(zostera_marina_Chr04_28025842)	6.0	336.0	0.0178571428571428																				2.2197e-06	0.352431	336.0	26.0	3.64267	1.12798	1.125	0.0028018037010807	True	54M
TAGAGTGCTCTGTGCTAAATTTGTTAC	AATAAAATAATTAAACTAGAGACTTGA	(zostera_marina_Chr02_2675588)	1.0	113.0	0.0088495575221238																				3.68485e-06	0.661017	113.0	13.0	1.19139	0.371681	0.371681	0.004570883661518	True	54M
TAGAGTGGAAACTGCAATCAGACAGAA	CAAGGCAAGAACCAAAGCTTTTGTATT	(zostera_marina_Chr06_3773490)	9.0	2207.0	0.0040779338468509																				4.18606e-37	0.497078	2207.0	20.0	1.09998	1.45356	1.44042	2.053812633278537e-33	True	53M1S
TAGAGTGGCTCCTCGATCTCTCCAAGA	GGTCCACCGGCTACGCGGTATCCCTCA	(zostera_marina_Chr04_27953389)	10.0	344.0	0.0290697674418604																				8.40253e-07	0.386866	344.0	31.0	3.24839	1.125	1.09593	0.0010956523501218	True	54M
TAGAGTGGGACCTCGATCTCTCCAAGA	GGTCCACCGGCTACACGGTATCCCACA	(zostera_marina_Chr04_21674906)	4.0	581.0	0.0068846815834767																				4.14894e-15	0.384717	581.0	33.0	2.385	0.814114	0.814114	9.27660291282185e-12	True	54M
TAGAGTGGGGCCTCGATCTCTCCAAGA	GGTCCCCCGGCTACACGGTATCCCTCA	False	2.0	253.0	0.0079051383399209																				8.20661e-11	0.619697	253.0	21.0	1.56986	0.640316	0.640316	1.424445470596568e-07	True	54M
TAGAGTGGGTAATGTCTGAGTTGGTGA	AAAATCCTACCACTTTGAAGAAATTGA	(zostera_marina_Chr04_30989994)	65.0	832.0	0.078125																				9.12138e-11	0.339741	832.0	32.0	1.15404	0.350962	0.271635	1.5785527580562444e-07	True	54M
TAGAGTGGGTACTCGATCTCTCCAAGA	GGTCCACAGGCTACACGGTATCCCTCA	False	11.0	1284.0	0.0085669781931464																				3.08153e-25	0.422639	1284.0	40.0	2.54063	0.976636	0.962617	1.063150071016955e-21	True	54M
TAGAGTGGGTAGGTTCAGATTAGCGTC	TGCAAAGTTTATGGATTCCTTTTGCTT	(zostera_marina_Chr02_39622853)	3.0	1193.0	0.0025146689019279																				1.76595e-10	0.266232	1193.0	36.0	0.810924	0.156748	0.142498	2.9996053388031586e-07	True	54M
TAGAGTGGGTCATCGATCTCTCCAAGA	GGTCCACCGGCTACACGGTATCACTCA	(zostera_marina_Chr04_28025842)	14.0	1293.0	0.0108275328692962																				9.01812e-12	0.333062	1293.0	45.0	2.87979	1.03326	1.03326	1.6639682709900408e-08	True	54M
TAGAGTGGGTCCACGATCTCTCCAAGA	GGTCCACCGGCTACACGGTATCCCACA	(zostera_marina_Chr04_27995971)	11.0	601.0	0.0183028286189683																				4.70393e-08	0.317533	601.0	34.0	3.38223	1.09484	1.06822	6.738727170209923e-05	True	54M
TAGAGTGGGTCCCCGATCTCTCCAAGA	GGTCCCCCGGCGACACGGTATCCCTCG	False	1.0	291.0	0.0034364261168384																				1.7058e-06	0.44386	291.0	24.0	1.12161	0.656357	0.652921	0.0021726122287003	True	53M1S
TAGAGTGGGTCCTAGATCTCTCCAAGA	GGTCCACCGGCTACACGGTATCACTCA	(zostera_marina_Chr04_23683773)	19.0	1704.0	0.011150234741784																				1.19127e-27	0.372836	1704.0	46.0	2.71624	1.02758	1.02171	4.461397003019536e-24	True	54M
TAGAGTGGGTCCTCAATCTCTCCAAGA	GGTCCACCGGAGACACGGTATCCCTCG	False	2.0	625.0	0.0032																				9.20906e-14	0.323214	625.0	35.0	1.24758	0.7376	0.7376	1.9129866487617688e-10	True	53M1S
TAGAGTGGGTCCTCGAACTCTCCAAGA	GGTCCACCCGCTACACGGTATCCCTCA	False	10.0	810.0	0.0123456790123456																				1.13267e-06	0.259528	810.0	41.0	3.36961	1.08642	1.07531	0.0014625297338752	True	54M
TAGAGTGGGTCCTCGACCTCTCCAAGA	GTACCACCGGCTACACGGTATCCCTCA	False	1.0	207.0	0.0048309178743961																				4.05813e-10	0.545956	207.0	17.0	1.14114	0.628019	0.613527	6.726134475255358e-07	True	54M
TAGAGTGGGTCCTCGAGCTCTCCAAGA	GGTCCCCCGGCTACACGGTATCCCTCA	False	12.0	426.0	0.028169014084507																				9.89187e-07	0.310917	426.0	32.0	2.90909	0.985915	0.985915	0.0012829317042766	True	54M
TAGAGTGGGTCCTCGATATCTCCAAGA	GGTCCACCGGCTACACGGTATCACTCA	(zostera_marina_Chr04_21674906)	22.0	1814.0	0.01212789415656																				4.07061e-35	0.438661	1814.0	46.0	2.94101	1.05127	1.03804	1.896252370001905e-31	True	54M
TAGAGTGGGTCCTCGATCACTCCAAGA	GGTCCACCGGCTACACGGTATCCCACA	(zostera_marina_Chr04_23551227)	8.0	825.0	0.0096969696969696																				9.12539e-10	0.397314	825.0	40.0	3.57895	1.25939	1.20606	1.4772200690036864e-06	True	54M
TAGAGTGGGTCCTCGATCCCTCCAAGA	GGTCCACCGGCTACACGGTATCCCTTA	(zostera_marina_Chr04_21674906)	1.0	226.0	0.0044247787610619																				1.00385e-07	0.535847	226.0	19.0	1.00312	0.517699	0.517699	0.0001403807799406	True	52M2S
TAGAGTGGGTCCTCGATCTATCCAAGA	GGTCCACCGGCTACACGGTATACCTCA	False	12.0	1168.0	0.0102739726027397																				2.06886e-19	0.344082	1168.0	42.0	2.81126	1.03253	1.01969	5.68018363941302e-16	True	54M
TAGAGTGGGTCCTCGATCTCACCAAGA	GGTCCACCGGCTACACGGTATCACTCA	(zostera_marina_Chr04_27995971)	9.0	988.0	0.0091093117408906																				1.82655e-09	0.330064	988.0	41.0	3.1117	1.11943	1.08502	2.8977618648964905e-06	True	54M
TAGAGTGGGTCCTCGATCTCCAAGAGG	TCCACCGGCGCCACGGTATCCCTCGAT	False	3.0	403.0	0.0074441687344913																				1.86799e-11	0.478576	403.0	30.0	1.33885	0.937965	0.937965	3.379195886536317e-08	True	16M2D38M
TAGAGTGGGTCCTCGATCTCCCCAAGA	GGTCCCCCGGCGACACGGTATCCCTCG	False	2.0	672.0	0.0029761904761904																				1.64949e-13	0.378352	672.0	35.0	1.19053	0.675595	0.66369	3.377516963103851e-10	True	53M1S
TAGAGTGGGTCCTCGATCTCTACAAGA	GGTCCACCGGCTACACGGTATCACTCA	(zostera_marina_Chr04_27995971)	25.0	1847.0	0.0135354629128316																				4.13298e-16	0.224293	1847.0	45.0	3.18305	1.0065	0.994044	9.731298734792945e-13	True	54M
TAGAGTGGGTCCTCGATCTCTCAAAGA	GGTCCACCGGCTACACGGTATCACTCA	(zostera_marina_Chr04_27995971)	34.0	2455.0	0.0138492871690427																				9.098230000000001e-34	0.406548	2455.0	48.0	3.09746	0.973931	0.962118	4.0872312532181196e-30	True	54M
TAGAGTGGGTCCTCGATCTCTCAAGAG	GTCCAACGGCGACACGGTATCCCTCGA	(zostera_marina_Chr04_28025842)	2.0	243.0	0.0082304526748971																				5.16656e-08	0.479466	243.0	23.0	1.35713	0.987654	0.843621	7.379398806282291e-05	True	21M1D31M2S
TAGAGTGGGTCCTCGATCTCTCCAAAA	GGTCCACCGGCTACACGGAATCCCTCA	(zostera_marina_Chr04_27995971)	2.0	416.0	0.0048076923076923																				5.68455e-08	0.378661	416.0	32.0	1.40456	0.75	0.653846	8.095153783033625e-05	True	54M
TAGAGTGGGTCCTCGATCTCTCCAACA	GGTCCACCCGCTACACGGTATCCCTCA	(zostera_marina_Chr04_28025842)	23.0	1282.0	0.0179407176287051																				5.77267e-08	0.214772	1282.0	46.0	4.39158	1.24415	1.22621	8.216394616000529e-05	True	54M
TAGAGTGGGTCCTCGATCTCTCCAAGA	GGTCCACCGGCGCCACGGTATCCCTCG	(zostera_marina_Chr04_28025842)	5979.0	1873887.0	0.0031906939959559																				0.0	0.147686	1873887.0	48.0	1.47325	0.7956	0.785722	0.0	True	53M1S
TAGAGTGGGTCCTCGATCTCTCCAAGC	GGTCCCCCGGCTACACGGTATCCCTCA	(zostera_marina_Chr04_27995971)	32.0	662.0	0.0483383685800604																				8.23439e-08	0.332344	662.0	36.0	3.58515	1.32779	1.32628	0.0001158808004365	True	54M
TAGAGTGGGTCCTCGATCTCTCCAAGG	GTCCACCGGCTACACGGTATCCCTCAA	(zostera_marina_Chr04_27995970)	14.0	365.0	0.0383561643835616																				1.76259e-12	0.449662	365.0	28.0	1.91959	2.86575	1.17534	3.395725927700088e-09	True	26M1D28M
TAGAGTGGGTCCTCGATCTCTCCACGA	GGTCCACCGGCGCCACGGTATCCCTCG	(zostera_marina_Chr04_27995971)	8.0	153.0	0.0522875816993464																				2.10588e-07	0.588112	153.0	15.0	3.25928	1.52288	1.43791	0.0002875693235318	True	53M1S
TAGAGTGGGTCCTCGATCTCTCCAGGA	GGTCCACCGGCGACACGGTGTCCCTCG	(zostera_marina_Chr04_27995971)	2.0	343.0	0.0058309037900874																				5.86033e-11	0.376624	343.0	28.0	1.2595	0.723032	0.705539	1.0269741002467569e-07	True	53M1S
TAGAGTGGGTCCTCGATCTCTCCATGA	GGTCCACCGGCGACACGGTATCACTCG	(zostera_marina_Chr04_28019571)	1.0	147.0	0.0068027210884353																				1.89903e-11	0.699185	147.0	18.0	1.55684	0.870748	0.829932	3.4336640562366346e-08	True	53M1S
TAGAGTGGGTCCTCGATCTCTCCGAGA	GGTCCCCCGGCTACACGGTATCCCTCA	(zostera_marina_Chr04_27995971)	3.0	539.0	0.0055658627087198																				3.42488e-25	0.564256	539.0	32.0	1.45625	0.764378	0.719852	1.1799327734464126e-21	True	54M
TAGAGTGGGTCCTCGATCTCTCCTAGA	GGTCCACCGGCGTCACGGTTTCCCTCG	(zostera_marina_Chr04_28019571)	1.0	230.0	0.0043478260869565																				5.83027e-07	0.586466	230.0	21.0	1.33801	0.591304	0.591304	0.0007692365642238	True	53M1S
TAGAGTGGGTCCTCGATCTCTCGAAGA	GGTCCACCGGCTACACGGTATCCCACA	(zostera_marina_Chr04_23551227)	1.0	311.0	0.0032154340836012																				1.03954e-09	0.445704	311.0	26.0	1.09436	0.655949	0.655949	1.6766964316182322e-06	True	54M
TAGAGTGGGTCCTCGATCTCTCTAAGA	GGTCCACCGGCTACACGGTATACCTCA	(zostera_marina_Chr04_28013300)	3.0	206.0	0.0145631067961165																				7.38193e-12	0.561318	206.0	18.0	1.29648	0.553398	0.553398	1.3694065342451633e-08	True	54M
TAGAGTGGGTCCTCGATCTCTGCAAGA	GGTCCACCGGCTTCACGGTATCCCTCA	False	1.0	232.0	0.0043103448275862																				8.41403e-11	0.574519	232.0	20.0	1.21717	0.612069	0.612069	1.4593277075013754e-07	True	54M
TAGAGTGGGTCCTCGATCTCTTCAAGA	GGTCCACCGGCTACACGGTATACCTCA	False	1.0	183.0	0.0054644808743169																				4.02897e-06	0.433976	183.0	16.0	1.17836	0.622951	0.551913	0.0049828791213801	True	54M
TAGAGTGGGTCCTCGATCTGTCCAAGA	GGTCCACCGGCTACACGGTATCACTCA	(zostera_marina_Chr04_23551227)	2.0	203.0	0.0098522167487684																				8.4075e-07	0.483258	203.0	16.0	1.03622	0.507389	0.502463	0.0010962748347939	True	54M
TAGAGTGGGTCCTCGATGTCTCCAAGA	GGTCGACCGGCTACACGGTATCCCTCA	False	2.0	372.0	0.0053763440860215																				4.12721e-09	0.435231	372.0	30.0	1.72523	0.801075	0.760753	6.3882394414753484e-06	True	54M
TAGAGTGGGTCCTCGCTCTCTCCAAGA	GGTCCCCCGGCTACACGGTATCCCTCA	False	277.0	8201.0	0.03377636873552																				6.624930000000001e-94	0.286243	8201.0	48.0	2.55257	0.871723	0.864773	8.686506726815772e-90	True	54M
TAGAGTGGGTCCTCGGTCTCTCCAAGA	GGTCCACCGGCGCCACGGTATCCCTCG	False	2.0	405.0	0.0049382716049382																				1.9752499999999998e-20	0.566698	405.0	27.0	1.48085	0.802469	0.762963	5.671534062103169e-17	True	53M1S
TAGAGTGGGTCCTCGTTCTCTCCAAGA	GGTCCCCCGGCTACACGGTATCCCTCA	False	3.0	353.0	0.0084985835694051																				1.58106e-06	0.321687	353.0	27.0	1.66225	0.70255	0.70255	0.0020190739435605	True	54M
TAGAGTGGGTCCTGGATCTCTCCAAGA	GGTCCACCGGCGCCACGGTATCCCTCG	False	2.0	327.0	0.0061162079510703																				1.97342e-08	0.376435	327.0	24.0	1.35218	0.752294	0.721713	2.907484648169261e-05	True	53M1S
TAGAGTGGGTCCTTGATCTCTCCAAGA	GGTCCACCGGCGCCACGGTATCCCTCG	False	3.0	1013.0	0.0029615004935834																				3.56341e-29	0.49834	1013.0	45.0	1.37384	1.00592	0.989141	1.400395698966046e-25	True	1S53M
TAGAGTGGGTCGTCGATCTCTCCAAGA	GGTCCCCCGGCTACACGGTATCCCTCA	False	5.0	485.0	0.0103092783505154																				6.56019e-11	0.407666	485.0	31.0	2.07606	0.839175	0.839175	1.1461220757506997e-07	True	54M
TAGAGTGGGTGCTCGATCTCTCCAAGA	GGTCCACCGGCGCCACGGTATCCCTCG	False	4.0	301.0	0.0132890365448504																				1.84449e-09	0.505985	301.0	23.0	1.47872	0.677741	0.677741	2.92529767670208e-06	True	53M1S
TAGAGTGGTCCTCGATCTCTCCAAGAG	GTCCACCGGCGCCACGGTATCCCTCGA	(zostera_marina_Chr04_23551227)	3.0	390.0	0.0076923076923076																				9.42343e-11	0.448849	390.0	30.0	1.43649	0.723077	0.723077	1.629463230197843e-07	True	2S46M6S
TAGAGTGGTGCAGGCCAGAGAAACTGT	TTCATCATATACTTCATCAGCAACGAA	False	28.0	182.0	0.1538461538461538																				4.82466e-09	0.596154	182.0	20.0	1.63075	5.26374	3.30769	7.430143665023277e-06	True	32M115N22M
TAGAGTGTGGTTGTAGAATGTGAGCTG	CCCCAATGGTGAGGTACCTGCCCTCAA	(zostera_marina_Chr06_24443894)	2.0	442.0	0.004524886877828																				1.10855e-13	0.700985	442.0	31.0	1.21005	0.432127	0.432127	2.2919446781822748e-10	True	54M
TAGAGTGTTAGTTTGCTTCGTATGAGA	GATACACACGACTCGATTAGCCTATTT	(zostera_marina_Chr05_7586943)	54.0	324.0	0.1666666666666666																				6.80529e-09	0.51487	324.0	25.0	1.51693	0.435185	0.435185	1.0367562965376016e-05	True	54M
TAGAGTTAAAGCTAAATTAGCCATGTG	GGGTGGAAGAGAGGTAAGCCGTTGGTG	(zostera_marina_Chr03_36348162)	1.0	337.0	0.0029673590504451																				1.88349e-19	0.604492	337.0	28.0	1.16285	0.451039	0.451039	5.180183179469834e-16	True	54M
TAGAGTTAGTAAATTAATACTAATTAA	TTATCTTTATTTCGATTTGACGTGACA	(zostera_marina_Chr01_5089781)	1.0	114.0	0.0087719298245614																				9.54705e-09	0.732026	114.0	12.0	1.61685	0.526316	0.526316	1.4394216619757725e-05	True	54M
TAGAGTTATAGTGCGTCATTGTACACC	CATCAAAATTTACTGTAAGGAGATGTC	(zostera_marina_Chr02_3419106)	61.0	252.0	0.242063492063492																				3.55891e-13	0.58264	252.0	18.0	1.98732	4.61508	3.90079	7.148553538526681e-10	True	54M
TAGAGTTATCATAGAGTGGTTGTACAT	GAAATTATTTAAATCTTGGTTGAACAG	(zostera_marina_Chr02_15394415)	2.0	1182.0	0.0016920473773265																				1.70249e-38	0.497971	1182.0	37.0	1.17763	0.486464	0.455161	8.64249035135276e-35	True	53M1S
TAGAGTTCATCCCATCTCCGGTGGTAT	GATGTGCCAGTAATCCGATAATCACTA	(zostera_marina_Chr05_18003994)	11.0	9738.0	0.001129595399466																				1.09371e-261	0.434549	9738.0	48.0	1.33931	0.471247	0.462415	4.700306152082305e-257	True	53M1S
TAGAGTTCCCACCATTACGTGCTGGCA	ACTAATGATAGGGGTTGCGCTCGTTGC	(RF_all_MEPB01000076.1/7068-5546_1088)	42.0	949.0	0.0442571127502634																				2.82732e-08	0.36313	949.0	23.0	1.36059	0.443625	0.423604	4.117248839834124e-05
TAGAGTTCCCGCCATTACGCGCTGGCA	ACTAAGGACAAGGGTTGCGCTAGTTGC	(RF_all_CP000934.1/1059927-1061460_1090)	6.0	1794.0	0.0033444816053511																				3.24518e-09	0.44749	1794.0	25.0	0.777609	0.32553	0.314939	5.060508242321578e-06
TAGAGTTGATGGAAAAGCTTATCTTTG	GAGGTGGAATTGGCGCTGTAAAGGTAG	(zostera_marina_Chr06_927155)	5.0	7557.0	0.0006616382162233																				2.4051299999999998e-138	0.312299	7557.0	48.0	1.05579	0.309382	0.30131	4.962310364937737e-134	True	2S52M
TAGAGTTGTTATCCCATCTGTGGTCAT	TATTTGACCAGACTACCATTATATAAA	(zostera_marina_Chr06_22332258)	2.0	885.0	0.0022598870056497																				9.89346e-13	0.301583	885.0	46.0	1.18316	0.423729	0.379661	1.935020256080585e-09	True	2S52M
TAGAGTTTAACAAAACAGAAGAGATCA	GCCAGACAGACATTTTAGAATATCATA	(zostera_marina_Chr06_26778227)	2.0	1349.0	0.0014825796886582																				5.86618e-42	0.400163	1349.0	48.0	1.18658	5.18162	2.76427	3.2379191699521873e-38	True	54M
TAGAGTTTAACTTGTTCCTCCCACTAC	TGGCGCTGCTGGAGATTCTCTAGATCG	(zostera_marina_Chr03_26205212)	2.0	801.0	0.0024968789013732																				8.80701e-30	0.449304	801.0	44.0	1.26236	0.503121	0.489388	3.524910172367829e-26	True	6S48M
TAGAGTTTAATATTGAACATGTCTGTT	TATTATTAAAATTCATAGTTGTTTATT	(zostera_marina_Chr03_39400322)	1.0	336.0	0.0029761904761904																				7.06774e-10	0.466022	336.0	34.0	0.998151	0.300595	0.300595	1.1526851286670817e-06	True	54M
TAGAGTTTCAGTCTCTGCTGTGCAGAG	GTGATGGCTCCAAGAACAGCCTGCCGG	(zostera_marina_Chr04_26373207)	4.0	915.0	0.0043715846994535																				1.8065e-18	0.344067	915.0	48.0	1.20246	0.372678	0.368306	4.7598706951062805e-15	True	54M
TAGAGTTTGAATCTCCAAGAACTGCTT	ATCAAGAACGCCCTATTTCGAAACTCT	(zostera_marina_Chr01_38233254)	41.0	4210.0	0.0097387173396674																				4.71614e-16	0.148223	4210.0	48.0	0.963532	0.246318	0.226128	1.1071256060259518e-12	True	54M
TAGATAAAAACGAAGAAAAGTAGAGCA	ACTGACAAGATGAGTCCATATAAACTA	(zostera_marina_Chr06_28191997)	1.0	137.0	0.0072992700729927																				3.2763e-11	0.879952	137.0	17.0	1.18598	0.474453	0.430657	5.8345227832499735e-08	True	54M
TAGATAAAAATAATCACACATTTCACA	TATTTCACATATTTCTCATATTTCACA	(zostera_marina_Chr02_907099)	4.0	4177.0	0.0009576250897773																				5.39143e-130	0.398212	4177.0	48.0	1.31718	1.93297	1.44434	1.0350638670130626e-125	True	5S49M
TAGATAAAAATGTTTTGGTTGATGTTG	CATATTTGCGTATATGGTGGGTGATAA	(zostera_marina_Chr06_22154425)	3.0	1889.0	0.0015881418740074																				1.60174e-28	0.393158	1889.0	44.0	1.14743	1.79619	0.72631	6.16678926810718e-25	True	54M
TAGATAAAATAACATGCGGGCATTCTG	CACCACATCTTCTGACCAATATAACGC	(zostera_marina_Chr06_21452013)	1.0	521.0	0.0019193857965451																				1.96703e-14	0.445889	521.0	38.0	1.24101	0.439539	0.429942	4.2420676672240976e-11	True	46M8S
TAGATAAAATGACGTAGGATTTTATTT	ACAATGTATGCAAATTAAACACATGCG	False	5.0	2093.0	0.0023889154323936																				1.78214e-180	0.904478	2093.0	19.0	1.31777	7.38462	6.89107	5.0126705009969735e-176
TAGATAAAGCACCAGGGAGCCTGAGCC	CCACTTATTAAAATAACACACATGATA	(zostera_marina_Chr05_7586641)	7.0	348.0	0.0201149425287356																				7.98401e-10	0.462775	348.0	31.0	2.78873	1.96264	1.12931	1.297522202965785e-06	True	50M4S
TAGATAAATAAATACATCATTATTTGT	GTGATAATCATTGATAAGGCTAGAAGA	False	5.0	165.0	0.0303030303030303																				4.15556e-08	0.630719	165.0	19.0	2.54245	0.709091	0.642424	5.97700642186615e-05	True	54M
TAGATAAATAAATACCTCATTATTTGT	GTGATAATCATTGATAAGGCTAGAAGA	(zostera_marina_Chr03_25363634)	107.0	105634.0	0.0010129314425279																				0.0	0.241646	105634.0	48.0	1.20207	0.406829	0.390499	0.0	True	54M
TAGATAAATAACACACCATTGATATTC	TTTAACATTCAAGAAATCGTTTCATTT	(zostera_marina_Chr04_3523743)	3.0	2010.0	0.0014925373134328																				5.89876e-51	0.392559	2010.0	47.0	1.29861	0.535821	0.522886	3.978400525377107e-47	True	54M
TAGATAAATACAGACACGACAGACAGA	CAAGGAAGATAGATAGATGGATAGATA	(zostera_marina_Chr03_39078406)	3.0	499.0	0.0060120240480961																				9.80643e-16	0.487807	499.0	20.0	0.874531	0.539078	0.539078	2.2654567356102175e-12	True	1S53M
TAGATAACTGCTAATACGATCTCTTAG	CTCCTCATCCGTAATCTTTGATCTAGC	False	8.0	2035.0	0.0039312039312039																				2.0636e-10	0.173609	2035.0	47.0	0.689131	0.109582	0.0997543	3.489157424126226e-07	True	7S47M
TAGATAACTTACAAGAAGAGGGATTGC	TCCAGCTTCAGCGATACATACACTATT	(zostera_marina_Chr04_31527674)	17.0	2421.0	0.007021891780256																				1.36157e-08	0.148075	2421.0	48.0	0.8447	0.158612	0.152003	2.030567260313102e-05	True	54M
TAGATAAGAAGATACAAAAGAAACAAA	ACACACTGAGTTTTTGATCCATCGCTT	False	2.0	297.0	0.0067340067340067																				6.29488e-12	0.612434	297.0	24.0	1.36406	1.19865	1.05051	1.1725434781006282e-08	True	54M
TAGATAAGAGGCATTCTCTGGCACGTG	TTATTGTGGTGGAGAAGAAACAATGTT	False	42.0	3908.0	0.010747185261003																				1.84585e-39	0.270819	3908.0	48.0	1.1389	0.482088	0.443705	9.600484721894473e-36	True	30M76N24M
TAGATAAGATATATGGAATAGATGTGG	CGTGCTAATCCTCGACTTGAAGGTCAA	(zostera_marina_Chr05_28341620)	539.0	5574.0	0.0966989594546107																				1.12506e-95	0.483015	5574.0	48.0	2.28612	1.00413	0.991209	1.5060054461238066e-91	True	54M
TAGATAAGGAAAAGGGTAATTAAACTG	CTTCGCATCTTCGGCCATGAAATTAGG	(zostera_marina_Chr02_3798828)	9.0	3996.0	0.0022522522522522																				4.77343e-06	0.101693	3996.0	48.0	0.622487	0.11962	0.108609	0.0058700621854133	True	54M
TAGATAAGTCTTTATTGATTATTTAAC	ACCGGCGCAATAGTTGTACATTCTGCC	(zostera_marina_Chr06_28335615)	96.0	62616.0	0.0015331544653123																				0.0	0.375586	62616.0	48.0	1.25564	0.334563	0.323767	0.0	True	54M
TAGATAATAATGACTATAATATACCGA	CAGTATATAGATAGAAGTATATAACAG	(zostera_marina_Chr01_5066245)	5.0	627.0	0.0079744816586921																				8.619159999999999e-25	0.533998	627.0	30.0	1.29582	0.425837	0.422648	2.9279883082373085e-21	True	2S52M
TAGATAATACACTTTGAATAAAAAGAA	CCTGCTTTTATCTGAAAACAGTGTAGT	(zostera_marina_Chr01_20708178)	4.0	1099.0	0.0036396724294813																				4.93187e-15	0.287525	1099.0	44.0	1.00367	0.436761	0.414013	1.0982582678223514e-11	True	54M
TAGATAATAGTATTTTCCTTGTGAAAC	TCTAGCTATCTCCTTGGCAAATCCAGA	False	6.0	1673.0	0.0035863717872086																				1.28476e-23	0.34232	1673.0	47.0	1.20427	0.37358	0.371787	4.1812954204244864e-20	True	17M77N36M1S
TAGATAATATCTGTTCGAGAAGTTCTG	GACAAATCAGGAAAGAATCCATTTACA	(zostera_marina_Chr05_3436063)	9.0	6472.0	0.0013906056860321																				8.281040000000001e-63	0.215915	6472.0	48.0	0.954092	0.207818	0.196384	6.947174431042693e-59	True	54M
TAGATAATATTAAGGATAGGATCGATG	GATGATGGATACCGATGGCCGATATCT	(zostera_marina_Chr06_14807624)	235.0	273907.0	0.0008579554374294																				0.0	0.108547	273907.0	48.0	0.981705	1.99583	0.358925	0.0	True	54M
TAGATAATCACATTGAATAATTGAAAT	GAAGATATATATATATATCTTTTTATT	(zostera_marina_Chr01_39216937)	1.0	164.0	0.0060975609756097																				8.48635e-14	0.667534	164.0	9.0	1.27732	0.542683	0.390244	1.7660759070273746e-10	True	54M
TAGATAATGTTTGTTTATTTATTTATT	TATTTATTATTATTATAGCATAGTACT	(zostera_marina_Chr05_20426091)	120.0	8049.0	0.0149086843086097																				4.11717e-64	0.259667	8049.0	48.0	0.985828	2.10237	0.843832	3.5307050275874834e-60	True	47M7S
TAGATACAAATCTCTCAGTTTCCTTGC	CTCCGGCAATGCACGATTTAGAGTAGG	False	1.0	733.0	0.0013642564802182																				9.99776e-34	0.510858	733.0	34.0	1.23006	0.508868	0.508868	4.484429234421408e-30	True	22M223N32M
TAGATACACGACAAACCTAGGGCAAGA	AAAAGGGTGATAACACAGTGACAATGA	(zostera_marina_Chr05_4922030)	2.0	561.0	0.0035650623885918																				2.41122e-07	0.327199	561.0	42.0	1.19464	0.440285	0.345811	0.0003277582440633	True	27M1I26M
TAGATACAGAGATGCAGTTCATCGATT	AATCGCAAGACAAAATGGAAAGTGATT	False	1.0	150.0	0.0066666666666666																				4.2101e-09	0.711864	150.0	8.0	0.955508	0.293333	0.293333	6.512673893818762e-06	True	54M
TAGATACAGCAGGTTCGTCAGTTATTT	TGGCTGGTTCATCTTCCATTGTGAAAA	False	7.0	1665.0	0.0042042042042042																				3.21303e-41	0.331744	1665.0	47.0	1.54881	0.505706	0.481682	1.742858031091135e-37	True	13S41M
TAGATACAGTTGGTAAGGGGGTATCTA	GAGGAGGAAGTGCACTGTATTTCTCCT	(zostera_marina_Chr01_28474418)	19.0	3329.0	0.0057074196455392																				5.62131e-13	0.16257	3329.0	48.0	0.741189	0.119255	0.118955	1.1161121998698343e-09	True	53M1S
TAGATACATAACATCTCCTTTGCTTGC	GCCCGTTGTGTTGGGTTTCACCAATGT	(zostera_marina_Chr01_4371593)	2.0	443.0	0.0045146726862302																				8.49872e-30	0.726566	443.0	31.0	1.03831	0.365688	0.349887	3.4029480173954726e-26	True	54M
TAGATACCAACTGGGCTGCAGTATCAA	TTCCGATTTCATCAAGAATCTGAAATA	False	2.0	787.0	0.0025412960609911																				3.02659e-29	0.445026	787.0	47.0	1.15832	0.517154	0.498094	1.1919318950153747e-25	True	44M72N10M
TAGATACCAATTTCTACTGTCATGATA	TATAAAAATCTGTATACACTTATCTAT	(zostera_marina_Chr02_16935028)	1.0	430.0	0.0023255813953488																				1.50075e-08	0.356572	430.0	37.0	1.04423	0.313953	0.274419	2.231411477800942e-05	True	54M
TAGATACCTGAAATAGAAAACTCGGAA	GCACGCCGGAGAGAACTCGGAAATCGT	(zostera_marina_Chr02_2489707)	2.0	538.0	0.0037174721189591																				3.50705e-21	0.566855	538.0	41.0	1.09809	1.20632	0.910781	1.0380521044681461e-17	True	4S50M
TAGATACGAGCATTCAGTGTATGCTGA	TCCAATCCCAATTCCGGCCCCTAATGC	(zostera_marina_Chr02_39347977)	11.0	2363.0	0.0046550994498518																				4.73136e-06	0.136327	2363.0	48.0	0.856213	0.146847	0.140076	0.0058200470712169	True	54M
TAGATACGATGAAGTATCGTCTTTAAA	TATTTCCTCTCTCTAACATCTTCAGAG	(zostera_marina_Chr04_1740336)	2.0	1404.0	0.0014245014245014																				1.6685900000000002e-32	0.474458	1404.0	48.0	1.23004	0.532764	0.505698	7.234003706351673e-29	True	54M
TAGATACGATTTCTACCCGTTCAGAGG	AAACCTTTGTACGCCTCCGTTACCATT	(RF_all_KV784354.1/155229-154842_191)	13.0	227.0	0.0572687224669603																				2.07623e-08	0.548859	227.0	10.0	1.46854	0.660793	0.660793	3.0535973337603934e-05
TAGATACTCTAGTGCCCGTGCGGTACC	CAATACTATCATGACTCGGGTGTTACA	(zostera_marina_Chr03_32771585)	2.0	1046.0	0.0019120458891013																				2.25222e-06	0.204165	1046.0	46.0	0.830484	0.178776	0.176864	0.0028414673565279	True	4S50M
TAGATACTTAGGAAAGAGTTATTTTAT	TTTTGATCGCAAGTCGCTTGATTAGTT	(zostera_marina_Chr02_3799714)	6.0	4516.0	0.0013286093888396																				5.15907e-171	0.463116	4516.0	48.0	1.29575	4.38485	3.47741	1.3598728847659646e-166	True	3S51M
TAGATACTTCTAGATCACGTAGACACT	TTCTTTCGTTCCGAAAGGTTCGAAAGA	False	6.0	4132.0	0.0014520813165537																				2.3903e-27	0.416099	4132.0	21.0	0.739558	0.139642	0.131171	8.864524345354543e-24
TAGATAGAAAGATAGTGAAACCAGAAG	AGGTAAACTCAAGAAAAGTGCATATCT	(zostera_marina_Chr01_28646467)	2.0	1196.0	0.0016722408026755																				8.884390000000002e-30	0.430954	1196.0	45.0	1.15734	2.15635	1.80017	3.555480502764876e-26	True	54M
TAGATAGAAAGGTAGATAGATGGAGGA	TGGATAGATAGATAGCTTTCAAATAAA	(zostera_marina_Chr04_1847563)	4.0	3629.0	0.0011022320198401																				1.5285e-27	0.213452	3629.0	48.0	1.05358	1.76026	1.53513	5.704577920830495e-24	True	54M
TAGATAGAAATCCTGCAACATCAATAA	CTGTAGTAAATTCTTTAGGTAGAAAAT	(zostera_marina_Chr05_28610158)	2.0	1334.0	0.0014992503748125																				1.03546e-38	0.438996	1334.0	48.0	1.17738	0.497001	0.476762	5.285060445664003e-35	True	54M
TAGATAGAGACGCTGTTAGGGATACCC	TTTGCGGTGATTCCACAAATGCCGGAG	(zostera_marina_Chr03_33398801)	3.0	2362.0	0.0012701100762066																				6.96151e-16	0.34663	2362.0	46.0	1.08081	0.279848	0.269687	1.6206252004428072e-12	True	54M
TAGATAGAGATAAATAATTAGAGAAAC	TGTAATCACTATATCATATATAGATAC	(zostera_marina_Chr01_41399658)	2.0	1161.0	0.0017226528854435																				9.44286e-31	0.412653	1161.0	48.0	1.25037	0.496124	0.465978	3.8915296369553496e-27	True	54M
TAGATAGAGATATAGGAGAAGAATATC	GAGAGATCGATCGATCGATCGATGATC	(zostera_marina_Chr05_5279619)	6.0	706.0	0.0084985835694051																				2.45779e-14	0.454595	706.0	45.0	1.3874	0.556657	0.504249	5.2735397390614094e-11	True	42M12S
TAGATAGATAAATAACACACCATTGAT	ATTCTTTAACATACAAGTAATCGTTTC	(zostera_marina_Chr04_3523739)	2.0	1036.0	0.0019305019305019																				1.25428e-39	0.436039	1036.0	39.0	1.29594	0.533784	0.523166	6.549873130066835e-36	True	54M
TAGATAGATAATATTAAGGATAGGATC	GATGGATGATGGATCCCGATGGCCGAG	(zostera_marina_Chr06_14807620)	326.0	277703.0	0.001173916018192																				0.0	0.154298	277703.0	48.0	0.998055	1.52419	0.363647	0.0	True	53M1S
TAGATAGATAGAAGGATAGAGAGCTGC	ATCCTACAGCATAGTGGGGAAGTATTG	(zostera_marina_Chr01_659171)	10.0	2376.0	0.0042087542087542																				7.43685e-137	0.616283	2376.0	48.0	1.27146	0.454125	0.448653	1.5164681373616544e-132	True	54M
TAGATAGATCATCATCATAATCTTCCT	CACTCATCATCATCATCATCATCATCG	(zostera_marina_Chr06_8172128)	1776.0	21104.0	0.0841546626231994																				2.13628e-244	0.210408	21104.0	48.0	1.92128	0.560131	0.549185	8.578580399422576e-240	True	1S53M
TAGATAGATTACAGAATTCGCCGGCCA	CCGGTTCAGAACCTCCATATAAGCCTT	(zostera_marina_Chr05_10518961)	3.0	1339.0	0.0022404779686333																				2.3912900000000003e-40	0.485359	1339.0	48.0	1.36353	0.56236	0.546677	1.2711012358416355e-36	True	54M
TAGATAGATTAGTAAACCTCTGGGAAT	CAGTCGATAGACTTATTCACCGGGTAT	False	7.0	51.0	0.1372549019607843																				8.85765e-08	1.0	51.0	5.0	1.9063	4.56863	1.98039	0.0001243868839499
TAGATAGATTCATTTGCTTCTTTTCCA	TTGGATCGTTTATTTGTTCTTAGTACT	(zostera_marina_Chr05_28309478)	2.0	789.0	0.0025348542458808																				3.74747e-10	0.329355	789.0	46.0	1.21261	0.424588	0.409379	6.224947756571475e-07	True	54M
TAGATAGATTTTAATAATAATTTTTAT	AAGAGAAATAACTTCTGATTTTTCAAA	(zostera_marina_Chr03_26099721)	2.0	61.0	0.0327868852459016																				1.74471e-08	0.969697	61.0	9.0	1.17519	7.16393	1.93443	2.581034892024733e-05	True	21M2D33M
TAGATAGCACAAAAGATTTGAATACAT	CCTTGACCATAGCACTGTTTAACAAAA	(zostera_marina_Chr01_21718254)	67.0	481.0	0.1392931392931393																				1.87545e-09	0.428114	481.0	35.0	2.21984	2.51351	2.05613	2.972952725492015e-06	True	54M
TAGATAGCGTTCGGCGAGGTCAAGATC	TTCCGATAAAGACGAAGATTGTGAGGC	False	1.0	319.0	0.0031347962382445																				3.75433e-09	0.438755	319.0	32.0	1.13225	0.473354	0.473354	5.827894151471724e-06	True	47M7S
TAGATAGCTGTATGGAAGATTGACAGC	ACCAAACCCAGAAAGTACGGACATGAC	(zostera_marina_Chr06_1191682)	3.0	104.0	0.0288461538461538																				2.7392e-07	0.69833	104.0	15.0	1.35228	0.413462	0.413462	0.0003707406140617	True	54M
TAGATAGCTTCTTAAGGGGGATGCATC	ACCTTAATGATGAGACTCAGATCGAGT	(zostera_marina_Chr02_36607523)	2.0	1057.0	0.0018921475875118																				9.839860000000001e-34	0.396838	1057.0	46.0	1.28153	0.509934	0.473983	4.414819208399151e-30	True	54M
TAGATAGGATTAGTAATTTAGGATAGA	TATAGATTACTAGTATGATAACTAACT	(zostera_marina_Chr05_7722268)	4.0	2655.0	0.0015065913370998																				4.03875e-11	0.171316	2655.0	48.0	0.581446	0.495669	0.32693	7.148865215312416e-08	True	48M6S
TAGATAGGGTGAGTGACAATAAAAGAG	TTGTTGAATTAAACAACACAAACAGAT	(zostera_marina_Chr02_34407242)	2.0	833.0	0.0024009603841536																				2.94356e-06	0.209162	833.0	24.0	0.637275	0.584634	0.194478	0.0036797978409601	True	4S50M
TAGATAGTCAGGATTGCCACCCGTAGC	AATATCCACAAAAATCCAAGATTCCAA	(zostera_marina_Chr01_6246659)	4.0	1166.0	0.0034305317324185																				3.2150300000000002e-18	0.276887	1166.0	45.0	1.18608	0.385077	0.35506	8.378533790447283e-15	True	54M
TAGATAGTTACCTTTCCGATGCAAATT	TGCCTGACGTTATTGACGCCTCTGGTC	(zostera_marina_scaffold_1316_12425)	6.0	3872.0	0.0015495867768595																				6.45236e-52	0.300353	3872.0	47.0	1.35351	0.527118	0.506715	4.4377003648527263e-48	True	54M
TAGATAGTTGTCAAGGCCCGTTTTTAC	TGCCACTAACATTTCAAGCAGTGACTT	(zostera_marina_Chr03_39052641)	1.0	564.0	0.00177304964539																				2.16119e-15	0.442982	564.0	44.0	1.13051	0.374113	0.374113	4.904612043845219e-12	True	54M
TAGATATAAGCATAAACAAATTCGAAT	TTCGAATATCCATTGATCAACCGAGAA	(zostera_marina_Chr04_29151036)	2.0	341.0	0.0058651026392961																				1.75344e-13	0.517827	341.0	31.0	1.2	0.428152	0.372434	3.58599258759043e-10	True	3S51M
TAGATATACATCTGGAAGTGGTGAGCA	TTTTAACTTGCCAGTGGTGAGAAATCT	(zostera_marina_Chr03_32547003)	3.0	1999.0	0.0015007503751875																				1.56165e-58	0.393428	1999.0	48.0	1.26965	0.445223	0.430215	1.2164969743949974e-54	True	54M
TAGATATATGGGGAAAATTCCCAATTA	TGACACATGATGGGTTTAGCTACTTCA	(zostera_marina_Chr01_137468)	1.0	300.0	0.0033333333333333																				4.10514e-14	0.535605	300.0	25.0	1.19298	0.463333	0.423333	8.697246780636103e-11
TAGATATATTTCTTCTTCTTTCCTTTC	CTCAAGTAGTGGAGGGGAGATTGTATA	False	7.0	4019.0	0.0017417267977108																				3.26547e-188	0.468521	4019.0	48.0	1.36555	0.63797	0.587708	9.641029078584023e-184	True	1S26M153N27M
TAGATATCACGGGATCCCTTTTCATCT	CCTCGTCTTTACGTTATACGCTGGCTG	(zostera_marina_Chr01_35899793)	5.0	3101.0	0.001612383102225																				1.80697e-96	0.349612	3101.0	48.0	1.30162	0.488552	0.451145	2.440271816140906e-92	True	54M
TAGATATCCAAGATCGAGATACATTAA	ATTAAGTCAAAGCACAAGTGGAAGAAT	(zostera_marina_Chr02_4429997)	2.0	784.0	0.0025510204081632																				3.13069e-38	0.63773	784.0	25.0	1.25094	0.484694	0.473214	1.577933778425882e-34	True	54M
TAGATATCGGCCATAAACATAATTACA	CAAAACTCTTTATCTCTGGATTGGTAA	(zostera_marina_Chr06_25470681)	20.0	11019.0	0.0018150467374534																				3.31307e-53	0.204798	11019.0	48.0	0.897519	0.198203	0.169253	2.335819601257313e-49	True	54M
TAGATATCTATCGCTGCCACGGCCATC	AGTTTCAAGTATGCATCGAACAAATTT	False	2.0	484.0	0.0041322314049586																				1.30361e-06	0.328788	484.0	42.0	1.24355	0.469008	0.440083	0.00167502948736	True	28M122N26M
TAGATATCTGTGTCCGGCGGAGTCACG	TACATCTGAAAATCGAAAACCAGACAG	(zostera_marina_Chr03_23771402)	4.0	247.0	0.0161943319838056																				1.22299e-13	0.664354	247.0	19.0	1.45847	0.805668	0.663968	2.5225779407400017e-10	True	54M
TAGATATGATCTTCAAATACAAGCAAA	CTTATGGGAAGTGATGCTGCTCCCCAT	(zostera_marina_Chr01_33460983)	1.0	304.0	0.0032894736842105																				9.25424e-14	0.513737	304.0	28.0	1.18876	0.467105	0.467105	1.9221064430414848e-10	True	54M
TAGATATGGATCTAGCGGGTTCCTCAA	ATAGCATATTCTTCAAAACTGAACTCT	(zostera_marina_Chr03_2154265)	2.0	901.0	0.002219755826859																				3.74963e-36	0.593581	901.0	48.0	1.2229	0.556049	0.54273	1.7942708917046388e-32	True	54M
TAGATATGTTGATAAAATTAGCACCAG	CCTCTGTTGCAACAGCCTTAGCAAGAA	(zostera_marina_scaffold_189_66351)	1.0	971.0	0.0010298661174047																				3.74359e-23	0.379621	971.0	47.0	1.14395	0.477858	0.476828	1.1973835003639812e-19	True	2S52M
TAGATATTCCAGCGAGGGGTAAAGGAA	ATCCCCCTCTTCCCGTGATGCCGTTGA	(zostera_marina_Chr01_5079165)	3.0	1322.0	0.002269288956127																				1.9919299999999998e-20	0.343419	1322.0	47.0	1.11399	0.331316	0.295764	5.71833599387058e-17	True	54M
TAGATATTCGAAACCTTACTTGTATTA	TATTAGCAAATATCCGAAACAAACCCA	(zostera_marina_Chr04_24325307)	2.0	334.0	0.0059880239520958																				3.44721e-10	0.498092	334.0	29.0	0.938698	0.883234	0.449102	5.741397684707662e-07	True	54M
TAGATATTCTGGCCAACCATATGTGCA	CATACTAATCTCTAGCTTCGATATCAC	(zostera_marina_Chr01_35276538)	3.0	1452.0	0.0020661157024793																				6.012319999999999e-51	0.440762	1452.0	47.0	1.24353	0.463499	0.449036	4.054431466623857e-47	True	52M2S
TAGATATTGAATTATTGATAGAGTTTT	ATAACCTACTAAATTAATCAATTGATG	(zostera_marina_Chr05_23824111)	2.0	130.0	0.0153846153846153																				5.39523e-10	0.68254	130.0	16.0	1.33631	0.407692	0.407692	8.867423502706526e-07	True	54M
TAGATATTGAGGACCTGTCAAAGAACC	CCCGCAGCAGCACCAGGGGGCCACATA	False	1.0	361.0	0.002770083102493																				1.08013e-06	0.343268	361.0	38.0	1.17898	0.404432	0.382271	0.0013966251558769
TAGATATTTCCCTAAATATCGTCATCT	CTGGAGTATCAGTCGTTAGGTTGCACC	(zostera_marina_Chr02_36295321)	2.0	418.0	0.0047846889952153																				1.66956e-10	0.389389	418.0	31.0	0.951077	0.253589	0.253589	2.840307088488765e-07	True	54M
TAGATATTTCGTCTTCTTTCGATGTCC	AATTACAACCCATCGCAGTATCGAATG	(zostera_marina_Chr03_32791435)	7.0	373.0	0.0187667560321715																				1.06384e-06	0.395551	373.0	27.0	1.09819	0.327078	0.27882	0.001376235211139	True	54M
TAGATATTTCTAGATCACGCAGACACT	TTCTTTCGTTCAGAAAGGTTCGAAAGT	False	5.0	2275.0	0.0021978021978021																				2.52428e-16	0.34754	2275.0	10.0	0.670813	0.143297	0.126593	6.007104641350684e-13
TAGATATTTCTAGATCACGTAGACACT	TTCTCTCGTTCCGAAAGGACCGAAAGT	False	127.0	789.0	0.1609632446134347																				2.95614e-34	0.574183	789.0	18.0	1.97927	1.10393	1.10393	1.34558351408083e-30
TAGATATTTGTAGTCCGATCATTGAAT	TTGTACCCCAAAAGGATTAACGTTATG	(zostera_marina_Chr02_39637998)	3.0	1557.0	0.001926782273603																				1.16358e-67	0.545936	1557.0	48.0	1.33791	1.51574	1.00128	1.0575352940914932e-63	True	54M
TAGATATTTTCCCGTGGAATGGATTGC	GAAAAGAGAGATTAAGGTCAGTCGAAG	(zostera_marina_Chr03_2091698)	2.0	413.0	0.0048426150121065																				9.82315e-12	0.429038	413.0	36.0	1.25507	0.401937	0.401937	1.8083022807425403e-08	True	54M
TAGATATTTTTGCTTTTGCTCCTCTGA	TCCGCACAATCCTTGATTGTACCACCA	(zostera_marina_Chr01_39097298)	6.0	715.0	0.0083916083916083																				1.45582e-11	0.32641	715.0	39.0	1.13114	0.493706	0.406993	2.650803838099528e-08	True	38M4100N16M
TAGATCAAATAGAAGGTCTTCGACTGC	ATGGATGCATCCGTACGTCGATGTAAA	(zostera_marina_Chr05_989002)	1.0	82.0	0.0121951219512195																				1.4011e-10	0.982143	82.0	7.0	1.3392	0.378049	0.378049	2.395701770849979e-07	True	54M
TAGATCAACGGAGGAAACTTTGTGTTG	GGAGAAAGGATCTCGATGAATTTTGTT	(zostera_marina_Chr02_38960530)	32.0	1190.0	0.026890756302521																				5.23955e-06	0.218223	1190.0	34.0	0.997594	1.55294	0.418487	0.0064218668352553	True	54M
TAGATCAACTGACCACAAACTCACAAT	TACTATTAAAGTTTGTAAAAATGTGAG	False	2.0	643.0	0.0031104199066874																				1.97989e-14	0.337679	643.0	36.0	1.23582	0.497667	0.489891	4.269024660861581e-11	True	37M136N17M
TAGATCAAGAGTGTTTGGAGGTTCGAT	AATTTCAGCCCCATATTTGTTGGCAGA	(zostera_marina_Chr04_29103825)	13.0	2375.0	0.0054736842105263																				5.07781e-43	0.429322	2375.0	45.0	1.31619	0.488421	0.467789	2.8733981918733124e-39	True	54M
TAGATCAAGCGAGAGAAAATATTGATG	CCATAATTGCTACTCCTCGGCCTTTGC	(zostera_marina_Chr06_17266555)	1.0	52.0	0.0192307692307692																				3.13007e-07	0.965517	52.0	6.0	1.33804	0.5	0.5	0.0004217492752028	True	54M
TAGATCAATCTCTGCAGGTCAGGCTGC	ACGGCACAATTCCTCGAAACTATGAGA	(zostera_marina_Chr04_30031332)	2.0	961.0	0.0020811654526534																				5.7709e-30	0.397216	961.0	46.0	1.04752	0.314256	0.314256	2.322572908550701e-26	True	53M1S
TAGATCACAGTATCTATCCTGAATGAT	CTTCTCTGGAAGATCAGATAGCACTTC	(zostera_marina_Chr03_31003398)	2.0	190.0	0.0105263157894736																				3.75414e-10	0.673141	190.0	23.0	1.14399	0.442105	0.442105	6.235736054316449e-07	True	54M
TAGATCACCCGGTTTCGGGTCTACACC	TTGCAACTAGACGCCCAGTTAAGACTC	(RF_all_CP000462.1/87258-90146_625)	5.0	239.0	0.0209205020920502																				2.06936e-08	0.828598	239.0	4.0	1.13068	1.15063	0.443515	3.043859567399875e-05
TAGATCACCCGGTTTCGGGTCTACATC	CTGCGACTATGACGCCCTATTAAGACT	(RF_all_CP001390.1/2113983-2116940_687)	15.0	439.0	0.0341685649202733																				1.75257e-08	0.35479	439.0	14.0	1.81407	1.02733	1.00456	2.5922653731851645e-05
TAGATCACCCGGTTTCGGGTCTATTCC	CAGCGACTACGTCGCCCATTTAAGACT	(RF_all_KE332382.1/1224-1_627)	34.0	535.0	0.0635514018691588																				1.30203e-09	0.327876	535.0	18.0	1.78481	1.17757	1.00187	2.0859918411545475e-06
TAGATCACCGGCCGTCTCCCCAACTTG	AGCTGCCCCTCGTTCTAATACCCCCTT	(zostera_marina_Chr06_21495146)	29.0	2186.0	0.0132662397072278																				1.0080800000000001e-63	0.53834	2186.0	32.0	1.75397	0.405764	0.404392	8.582760422741787e-60	True	54M
TAGATCACCGGGTTTCGGGTCTATACC	TTGCAACTATTCGCCCAGTTAAGACTC	(RF_all_CP001733.2/526522-529544_634)	6.0	421.0	0.014251781472684																				9.88766e-08	0.736957	421.0	4.0	0.939078	0.346793	0.273159	0.0001383381631403
TAGATCACCTGGTTTCGGGTCTACGAC	CTCGTACTATACGCCCTATTCAGACTC	(RF_all_JPZO01000063.1/24782-26289_681) (mge_aclame_genes_all_0_gene:plasmid:141404_667)	22.0	196.0	0.1122448979591836																				6.40008e-06	0.543004	196.0	8.0	2.84304	2.69898	2.04082	0.0077895763351855
TAGATCACCTTACTTTCGAACCTTTCG	GAACGAAAGAAAGTGTCTGAGTGATCT	False	2.0	305.0	0.0065573770491803																				4.21921e-14	0.527741	305.0	14.0	1.18805	0.488525	0.488525	8.933789160563515e-11
TAGATCACGCAGACACTTTCTTTCGTT	CCGAAAGGTTCGAGAGTAAGGTGATCT	False	4.0	2199.0	0.001819008640291																				1.90294e-15	0.352827	2199.0	10.0	0.667954	0.130059	0.120509	4.330522818637994e-12
TAGATCACGGCTTTCAGATATGGCATG	TTCAATAGGGAGTCTTCTTAGATGTCT	(zostera_marina_Chr04_33620680)	139.0	44782.0	0.0031039256844267																				1.77453e-250	0.206641	44782.0	48.0	1.18084	0.238578	0.204055	7.304380883934822e-246	True	54M
TAGATCACGTAGACACTTTCTCTCGTT	CCGAAAGGAACGAAAGTATCGTGATCT	False	10.0	506.0	0.0197628458498023																				1.5788999999999998e-22	0.518521	506.0	14.0	1.27677	0.58498	0.575099	4.929416833311756e-19
TAGATCACGTAGACACTTTCTTTCGTT	CCGAAAGGTTCGAAAGTAAGGTGACCT	False	171.0	4116.0	0.0415451895043731																				1.60505e-62	0.341907	4116.0	23.0	1.14913	0.201166	0.19242	1.3400792900729573e-58
TAGATCACTAGTCATACAAGGTTTTGG	TTGTTTACATTTAAAACATTTTAATCA	(zostera_marina_Chr01_24317495)	2.0	205.0	0.0097560975609756																				8.05972e-15	0.699517	205.0	24.0	1.16748	2.47317	0.839024	1.774771431683731e-11	True	1S53M
TAGATCACTCGGTTTCGGGTCTATTCC	CAGAGACTATGTCGCCCATTTAAGACT	False	9.0	237.0	0.0379746835443038																				6.43299e-15	0.840839	237.0	9.0	1.55708	0.780591	0.780591	1.4240567289938427e-11
TAGATCAGAGCCATCGGTGACACCGTG	GTTCACTGAGGGAAAAGAGCACAAAGC	(zostera_marina_Chr03_35108130)	2.0	640.0	0.003125																				2.11976e-29	0.585756	640.0	40.0	1.36365	0.610938	0.579688	8.38654251964772e-26	True	54M
TAGATCAGATTTGCATAGAACTTGCTT	AACTCTTTATCAAAGATCTCTTCTTGC	(zostera_marina_Chr05_13759158)	4.0	1348.0	0.0029673590504451																				1.78622e-23	0.369744	1348.0	25.0	1.1052	0.330119	0.29451	5.782188076059724e-20	True	54M
TAGATCAGCTACAGAATACATAGTTGA	TTTGACAAGATCTTCTTTATTTTCTTT	(zostera_marina_Chr02_37185189)	2.0	947.0	0.0021119324181626																				1.18294e-15	0.37169	947.0	45.0	1.15674	2.19747	1.85956	2.7206189032019272e-12	True	27M1D27M
TAGATCAGGTGTAAATTAAAAGCGGCT	TTTCTTTTCGTAATAGGAAACCGCAAG	False	2.0	541.0	0.0036968576709796																				1.71402e-30	0.482697	541.0	30.0	1.05077	0.310536	0.292052	7.008915808573049e-27	True	30M95N24M
TAGATCAGTAACATCGATATAATCTCT	GATACATGTTCCATCAGGAGTTTTAGA	(zostera_marina_Chr06_8079501)	6.0	3257.0	0.0018421860607921																				1.99383e-13	0.163115	3257.0	48.0	1.05266	1.60025	1.59687	4.0646130866574305e-10	True	52M2S
TAGATCATAAATGGTTAGAGTGGGTAG	GTTCAGATTAGCGTCTGCAAAGTTTAT	(zostera_marina_Chr02_39622868)	3.0	1166.0	0.0025728987993138																				2.58425e-16	0.225121	1166.0	37.0	0.774596	0.138937	0.138079	6.147012307119431e-13	True	54M
TAGATCATAAATTAGCTAAATAATAAT	AATAACATCAATCATAGTATCTCATCT	(zostera_marina_Chr05_3736225)	6.0	2280.0	0.0026315789473684																				4.63717e-12	0.180227	2280.0	48.0	0.816165	0.191228	0.160526	8.710548154064575e-09	True	54M
TAGATCATCATAAACACCATAATAAAA	AATTACCACATGAAAATGAAACTAAGG	(zostera_marina_Chr06_22514802)	1.0	363.0	0.0027548209366391																				1.58641e-06	0.383356	363.0	20.0	0.935432	0.280992	0.245179	0.0020257209233786	True	54M
TAGATCATCATCATAATCTTCCTCACT	CATCATCATCATCATCATCATCGTCAT	(zostera_marina_Chr06_8172124)	1530.0	18203.0	0.0840520793275833																				0.0	0.335718	18203.0	48.0	1.90895	0.736802	0.729715	0.0	True	8M161016N46M
TAGATCATCCGGGTTCGGGTCCGTAAT	TGGTGACATTGTAACGCCCTATTAAGA	(RF_all_FP102296.1/5011-7965_690)	6.0	484.0	0.012396694214876																				1.87136e-14	0.558906	484.0	11.0	1.4094	0.871901	0.61157	4.040692717097298e-11
TAGATCATTCCTTTGGTGTTTTTCCAT	CTGTTTGCAATTCGATTCAAAATTTAT	(zostera_marina_scaffold_213_25867)	28.0	976.0	0.0286885245901639																				4.85441e-24	0.477475	976.0	47.0	1.24227	0.895492	0.71209	1.6045145682752884e-20	True	54M
TAGATCCAAGATACAGATCGAATTTCG	GGTAAACGTTGCTACCGTCAATATTCC	(zostera_marina_Chr01_23577733)	2.0	447.0	0.0044742729306487																				1.79969e-12	0.404184	447.0	34.0	1.13468	0.391499	0.391499	3.465562532608384e-09	True	54M
TAGATCCAATCTCCTCGTATTCAGACT	TCGTTACACGCATTGCTTCGTAATCAG	(zostera_marina_Chr06_7109886)	1.0	495.0	0.002020202020202																				2.44794e-07	0.304026	495.0	41.0	1.24611	1.68485	1.68485	0.0003325693242371	True	54M
TAGATCCACAATCCCCCTTAATAAATC	GAACTAAAGGAGTACCAACCTGAAAAA	(zostera_marina_Chr01_3989164)	39.0	547.0	0.0712979890310786																				5.97221e-07	0.301413	547.0	40.0	1.71749	2.68007	1.78062	0.0007873345149245	True	8M107N46M
TAGATCCAGACCCCGACTCATGAAGTT	GGCCCGGGTTTAGGTCGGATCCAGATC	(zostera_marina_Chr02_5525285)	31.0	998.0	0.0310621242484969																				1.73564e-10	0.318314	998.0	31.0	1.10847	0.224449	0.222445	2.949594353531192e-07	True	54M
TAGATCCAGCACACGATCACCTTTCTT	CGCCATTCTTTTCCAAACACGGTGCTG	False	57.0	2216.0	0.0257220216606498																				1.55178e-18	0.227026	2216.0	48.0	1.5418	6.5704	5.27888	4.101344923202017e-15	True	31M84N23M
TAGATCCCAAAGAAGGTAAAATCTCGC	GAAGTGCTTCCGTTGCATTGTACCATT	False	1.0	203.0	0.0049261083743842																				1.29182e-10	0.569715	203.0	21.0	1.07044	0.522167	0.463054	2.214044077519249e-07
TAGATCCCTCAAGACTTCCCGTCCAGA	TGTGAAGATCTGGGTAATCAGTGGCAC	(zostera_marina_Chr05_32270492)	3.0	1864.0	0.0016094420600858																				8.85834e-15	0.245519	1864.0	48.0	0.958872	0.225322	0.225322	1.946531430550276e-11	True	54M
TAGATCCGAAGCAGAACCTTCCTTGGC	TGTTCGATGTTATATGTTTCCCAGATG	(zostera_marina_Chr06_5286568)	2.0	567.0	0.0035273368606701																				2.82201e-24	0.614807	567.0	31.0	1.27825	0.541446	0.518519	9.408280830641918e-21	True	54M
TAGATCCGAATCCAGACCAGGGCATTA	ACCAGATCTTGACACATAACAGTTATA	(zostera_marina_Chr06_27602539)	1.0	208.0	0.0048076923076923																				1.41626e-06	0.612133	208.0	16.0	0.81046	0.269231	0.221154	0.0018149283873735	True	1S53M
TAGATCCGATGTTGCCTGGCAATGCTG	ATAACAGGAATTTATGTATAATCAAGA	(zostera_marina_Chr06_25215667)	2.0	674.0	0.0029673590504451																				1.10158e-08	0.332172	674.0	45.0	0.960913	0.292285	0.267062	1.653524972561107e-05	True	54M
TAGATCCGCTAATCTCAGCAACGACGC	TCGTATTGTTCGTTTTCTTCTCAATCC	(zostera_marina_Chr02_4488685)	3.0	510.0	0.0058823529411764																				4.0781e-11	0.370523	510.0	44.0	1.27401	0.390196	0.366667	7.21668866690867e-08	True	54M
TAGATCCTTCCTCGTCTGAGGAAACCA	TCCAGTGATATTTTGGTCCCAAACAAA	(zostera_marina_Chr01_41765623)	14.0	1105.0	0.0126696832579185																				2.24048e-06	0.215731	1105.0	48.0	1.39898	1.63982	1.62986	0.0028271026207694	True	47M7S
TAGATCCTTTCGACTCCATGATTGAAG	AACAGCTGATGGATCTTCTGAGATCGC	(zostera_marina_Chr05_31540328)	2.0	262.0	0.0076335877862595																				7.5086e-13	0.574648	262.0	29.0	1.28257	0.576336	0.545802	1.4790622214468136e-09	True	7S47M
TAGATCGAAAACATACAAAACAAACAT	AGTATATCCATCAATCCATCCATCATG	(zostera_marina_Chr01_41765519)	18.0	16746.0	0.0010748835542816																				8.93752e-187	0.279276	16746.0	48.0	1.19085	0.839305	0.561029	2.614456698799093e-182	True	54M
TAGATCGAAGAGCACACGTCTGAACTC	CAGTCACCCAAGGTTATCTCGTATGCC	False	99.0	1801.0	0.0549694614103275																				7.938279999999999e-45	0.481992	1801.0	48.0	6.61248	6.01777	5.27818	4.690537994573724e-41
TAGATCGACAAGTATCCTTACACACAA	TAAATCCGTCTTGCCCATTCACATATG	(zostera_marina_scaffold_7_6369356)	38.0	877.0	0.0433295324971493																				8.16726e-36	0.790809	877.0	20.0	1.62279	0.662486	0.602052	3.875339267911618e-32	True	54M
TAGATCGAGAAACACGGTGTGTGGATG	GATACTGAATAGATGGGATAAGATCAT	(zostera_marina_Chr01_42548344)	32.0	3035.0	0.0105436573311367																				5.43198e-20	0.205466	3035.0	48.0	0.820037	0.181878	0.176936	1.5307065665938274e-16	True	54M
TAGATCGGAAAGCACACGTCTGAACTC	CAGTCACCAACACAGATCTCGTATGCC	False	23.0	571.0	0.0402802101576182																				1.09721e-12	0.390376	571.0	37.0	6.46784	6.31173	6.00525	2.140464438728782e-09
TAGATCGGAAGACACACGTCTGAACTC	CAGTCACAGACGCTAATCTCGTATGCC	False	15.0	367.0	0.0408719346049046																				1.58698e-08	0.425898	367.0	33.0	6.18371	6.57221	5.79564	2.355094080993794e-05
TAGATCGGAAGAGACACGTCTGAACTC	CAGTCACCTTCACTGATCTCGTATGCC	False	16.0	260.0	0.0615384615384615																				6.81807e-08	0.504142	260.0	25.0	5.31674	5.77692	5.02692	9.652499629359196e-05
TAGATCGGAAGAGCAACGTCTGAACTC	CAGTCACCCAAGGTTATCTCGTATGCC	False	15.0	394.0	0.0380710659898477																				6.00707e-10	0.443593	394.0	30.0	6.07302	5.92893	5.03807	9.84361669006781e-07
TAGATCGGAAGAGCACACGCTGAACTC	CAGTCACCCAAGGTTATCTCGTATGCC	False	29.0	689.0	0.0420899854862119																				6.76105e-30	0.536163	689.0	40.0	6.45306	6.15385	5.41655	2.715818311997796e-26
TAGATCGGAAGAGCACACGTCGAACTC	CAGTCACGTACACCTATCTCGTATGCC	False	27.0	633.0	0.0426540284360189																				2.03097e-15	0.387758	633.0	39.0	6.27804	6.35387	5.61769	4.614980708844089e-12
TAGATCGGAAGAGCACACGTCTAACTC	CAGTCACGGTTGAACATCTCGTATGCC	False	27.0	561.0	0.0481283422459893																				5.21008e-11	0.410664	561.0	40.0	6.21938	5.8877	5.1016	9.159077823513554e-08
TAGATCGGAAGAGCACACGTCTGAATC	CAGTCACCTTCACTGATCTCGTATGCC	False	16.0	332.0	0.0481927710843373																				1.8428e-07	0.395159	332.0	32.0	5.96416	6.1988	5.49699	0.0002527623120081
TAGATCGGAAGAGCACACGTCTGACTC	CAGTCACGTACACCTATCTCGTATGCC	False	70.0	1569.0	0.0446144040790312																				3.02397e-33	0.405659	1569.0	48.0	6.77133	6.17782	5.82091	1.3388796801754205e-29
TAGATCGGAAGAGCACACGTCTTGAAC	TCCAGTCACGTACACCTATCTCGTATG	False	9.0	121.0	0.0743801652892562																				1.20316e-07	0.746981	121.0	15.0	4.81757	6.1405	5.38017	0.0001672910721868
TAGATCGGAAGAGCACACGTTCTGAAC	TCCAGTCACGTACACCTATCTCGTATG	False	13.0	129.0	0.1007751937984496																				9.97385e-07	0.546967	129.0	13.0	4.45205	5.73643	5.54264	0.0012931696827094
TAGATCGGAAGAGCACACGTTGAACTC	CAGTCACGGTTGAACATCTCGTATGCC	False	20.0	396.0	0.0505050505050505																				6.81906e-12	0.48299	396.0	34.0	6.01712	6.21212	5.92677	1.2675625393995812e-08
TAGATCGGAAGAGCACACTCTGAACTC	CAGTCACCAACACAGATCTCGTATGCC	False	14.0	229.0	0.0611353711790393																				1.28555e-07	0.463866	229.0	21.0	5.35969	5.9345	5.31441	0.0001783480751605
TAGATCGGAAGAGCACAGTCTGAACTC	CAGTCACCCAAGGTTATCTCGTATGCC	False	18.0	312.0	0.0576923076923076																				1.65795e-16	0.587265	312.0	26.0	5.69519	5.64744	4.86218	3.9818337912778393e-13
TAGATCGGAAGAGCACCGTCTGAACTC	CAGTCACGGTTGAACATCTCGTATGCC	False	20.0	500.0	0.04																				1.10127e-14	0.456	500.0	35.0	6.24405	5.946	5.278	2.408134157976153e-11
TAGATCGGAAGAGCCACGTCTGAACTC	CAGTCACAGACGCTAATCTCGTATGCC	False	21.0	424.0	0.0495283018867924																				4.6912e-10	0.439671	424.0	31.0	5.96002	5.95991	5.27358	7.742738017407442e-07
TAGATCGGAAGGCACACGTCTGAACTC	CAGTCACGTACACCTATCTCGTATGCC	False	29.0	672.0	0.0431547619047619																				3.19062e-24	0.452816	672.0	39.0	6.43371	6.24702	5.91667	1.0616376216788171e-20
TAGATCGGAGAGCACACGTCTGAACTC	CAGTCACCCAAGGTTATCTCGTATGCC	False	89.0	1795.0	0.0495821727019498																				2.06459e-40	0.399087	1795.0	46.0	6.68331	6.39777	5.73092	1.0991600373265296e-36
TAGATCGGAGCCCGATTGCCGCGGATC	CTTGCTTGCCCGCTTCCATCGCATACT	(zostera_marina_Chr01_35411135)	4.0	2428.0	0.0016474464579901																				1.55587e-21	0.249941	2428.0	48.0	0.911474	0.229407	0.200988	4.672432461170754e-18	True	54M
TAGATCGGGAAGAGCACACGTCTGAAC	TCCAGTCACAGGAACACATCTCGTATG	False	8.0	85.0	0.0941176470588235																				4.11434e-07	0.797222	85.0	9.0	3.91561	5.38824	4.55294	0.0005491426341832
TAGATCGTTGTAACTTGCATTCAGTTC	CACCAGTGATCTATATTTTGAAACCAA	(zostera_marina_Chr04_29103766)	49.0	2551.0	0.0192081536652293																				1.17065e-63	0.433658	2551.0	47.0	1.3009	0.659741	0.626029	9.953660621789581e-60	True	54M
TAGATCTCAAGTTCTTCCTTCGACCAG	TAACATAGCCCGCAGCAAATAATGCAA	(zostera_marina_Chr05_20545481)	480.0	24973.0	0.0192207584190926																				5.75612e-306	0.30065	24973.0	48.0	1.21474	0.539983	0.519761	2.9486601068365482e-301	True	3S51M
TAGATCTCCAAATATCTTCACAGGAGC	TTTAATTTTCAAAAACACTGGGTTCAC	(zostera_marina_Chr06_14252962)	2.0	1188.0	0.0016835016835016																				2.06594e-15	0.301699	1188.0	47.0	1.00128	0.252525	0.225589	4.6931073066141774e-12	True	41M1I12M
TAGATCTCCGAAGTTCATGGTTGACAG	TATCGCCATGTCCATTACAATTACCTT	(zostera_marina_Chr04_29000917)	5.0	562.0	0.0088967971530249																				1.19568e-15	0.427738	562.0	44.0	1.32675	0.519573	0.494662	2.749159662266961e-12	True	54M
TAGATCTCGACCACGTTTGGGTGTTTC	ACCATCTTCATCACTGAGCTCTCCCGT	(zostera_marina_Chr06_18011528)	12.0	3570.0	0.0033613445378151																				8.20339e-15	0.180318	3570.0	46.0	0.77619	0.12409	0.121569	1.8056963931787703e-11	True	54M
TAGATCTCGATGACTTGCTTGTTGTTG	TTTGGGCCTTGCTACAGTTCAAGTCGT	False	2.0	280.0	0.0071428571428571																				1.42278e-08	0.420565	280.0	9.0	0.97209	0.578571	0.578571	2.118960176322314e-05
TAGATCTCGGGAGAGATCTGAGATCAT	ATCTGATCTCAAATCTCTTAGTGAGAA	False	16.0	110.0	0.1454545454545454																				2.86289e-06	0.657694	110.0	9.0	2.03652	0.736364	0.736364	0.0035823854688849
TAGATCTCTCAGCAATCAACCTCCCAA	TCGTCCTGCAGGCGTCGTTGTCAGTCA	(zostera_marina_Chr05_5806365)	3.0	1192.0	0.0025167785234899																				3.9123e-06	0.228835	1192.0	46.0	0.792403	0.137584	0.136745	0.0048433944862755	True	54M
TAGATCTCTTCTGAGAGCCACTTTAGA	TAGCTCTCCCTCCTTATTGCTTGTTGT	(zostera_marina_Chr05_29841700)	1.0	130.0	0.0076923076923076																				8.0787e-08	0.586745	130.0	14.0	1.11119	1.79231	1.43846	0.0001137630696595	True	54M
TAGATCTCTTGTCCGTAATCATAATTT	TCAATATTCTCGTACCAAGCTGGTTCT	(zostera_marina_Chr06_26536354)	2.0	606.0	0.0033003300330033																				4.25363e-08	0.357926	606.0	37.0	1.04199	0.270627	0.270627	6.113948006298688e-05	True	54M
TAGATCTGACTGACTTCTGAATGATGG	ATGTTTAAATATTCGGTTTCATCAATC	(zostera_marina_Chr01_5190238)	5.0	3253.0	0.0015370427297878																				2.34254e-62	0.296901	3253.0	47.0	1.13075	0.313249	0.299109	1.9503668624384844e-58	True	54M
TAGATCTGCGAAGGCGTAAAAGATGTG	GGTGAAGAGAGATGAGTCGATGTCGGT	(zostera_marina_Chr01_2816439)	2.0	1849.0	0.0010816657652785																				3.7424e-19	0.281418	1849.0	48.0	0.805733	0.197945	0.184424	1.0158837289307073e-15	True	53M1S
TAGATCTGTCCAACGCTGTATAAAATC	CGTGTACAATGGGAGTGCCGGAATGGT	(zostera_marina_Chr04_1140926)	3.0	1413.0	0.0021231422505307																				6.12899e-06	0.211415	1413.0	48.0	0.67758	0.424628	0.409766	0.0074706258059208	True	1S53M
TAGATCTTCAATAATCTCTGGCACTGA	CTTGTGTTCACCAAATCTTGAAATTAT	(zostera_marina_Chr05_4536561)	1.0	614.0	0.001628664495114																				5.2119e-20	0.475427	614.0	42.0	1.17221	0.495114	0.495114	1.4696419070418535e-16	True	54M
TAGATCTTGAAATCACAGATTTCACCG	TTGGGCCCTTCTTCTTCAAAATTCCAG	(zostera_marina_Chr04_30251689)	5.0	1163.0	0.0042992261392949																				6.62512e-58	0.736508	1163.0	37.0	1.31625	0.513328	0.513328	5.101115826425311e-54	True	54M
TAGATCTTGTTCTTCGCCATTAATTAA	TTCTTAAGGATTTTATAATTTAATTCA	(zostera_marina_Chr05_5372223)	1.0	269.0	0.0037174721189591																				4.47635e-11	0.514798	269.0	27.0	1.08026	0.438662	0.438662	7.90192154318488e-08	True	54M
TAGATGAAAAACCAACCAGTGGAGGTT	CGCTCCGCCCATCACCACGACCGTCGT	(zostera_marina_Chr06_3439618)	15.0	2431.0	0.0061703002879473																				3.36567e-73	0.401387	2431.0	48.0	1.32716	0.417112	0.395311	3.328869878749291e-69	True	54M
TAGATGAAACCTGGTCGTAGCACCACA	CCTCAGCTTCCGCTTTTCGCTTCCCGA	False	34.0	2573.0	0.0132141469102215																				2.61135e-62	0.407728	2573.0	48.0	1.41011	0.823552	0.781578	2.1725559224591306e-58	True	26M130N28M
TAGATGAACTAACACCTTTTGTGGTGT	CTGATGAGCGTGCATTCCGGCACCTTA	(RF_all_MKZY01000025.1/8976-12336_1166)	92.0	2634.0	0.034927866362946																				6.98528e-83	0.746464	2634.0	22.0	1.64783	0.42369	0.403948	7.953896664344479e-79
TAGATGAAGAGAATCAGAGATAGTTAT	CTTCTTCTTCTTGTTCTAGCTTTTAGT	(zostera_marina_Chr03_948748)	9.0	4626.0	0.0019455252918287																				6.84962e-134	0.406031	4626.0	48.0	1.43878	3.62646	2.72957	1.3624899968169346e-129	True	44M10S
TAGATGAAGCTTGTGCCGTAAAAGCCG	ATGATGATCCAGATGTTGCAAATGCCG	(zostera_marina_Chr05_17814571)	3.0	241.0	0.0124481327800829																				3.43342e-15	0.658295	241.0	27.0	1.18471	0.410788	0.410788	7.710135576863166e-12	True	54M
TAGATGACACAATGGAGATTGTAACAC	ATTAAGCCAATAGGCTGAAAGTGTTAT	False	9.0	228.0	0.0394736842105263																				1.2984100000000002e-28	0.909091	228.0	13.0	1.42344	0.833333	0.736842	5.0130137692679485e-25
TAGATGACAGAGACAGACGCAGGATAC	AAGTTTATTTAAACGCATACAAGGAAA	(zostera_marina_Chr02_39816407)	7.0	11319.0	0.0006184291898577																				4.60334e-214	0.272181	11319.0	48.0	1.13498	0.336779	0.325294	1.5799498396024997e-209	True	54M
TAGATGACCAGATAACTGGATATATAT	GTGATAAGTAAATGCTTGAACAAATAT	(zostera_marina_Chr04_21101327)	5.0	251.0	0.0199203187250996																				8.00369e-06	0.47207	251.0	19.0	1.26883	5.54183	1.43028	0.0096662093313497	True	54M
TAGATGACCCTAACCATTGCAAGCATG	TCACACCCTCATGGTTACATGTGTGGC	False	14.0	924.0	0.0151515151515151																				4.37239e-11	0.309741	924.0	43.0	1.33566	0.590909	0.458874	7.723110269407559e-08	True	20M233N34M
TAGATGACGCTCCCCGTTGATCACAAA	ATACGGTACACCAGAAATGTTTGATGA	False	8.0	7221.0	0.0011078797950422																				3.1677e-15	0.125242	7221.0	48.0	0.913365	0.196233	0.184877	7.126645901547881e-12	True	21M94N33M
TAGATGAGAGTTCAGCGTTGTCAGAGG	AGGCATCTTTGCCCTCGAGATTAAGCT	(zostera_marina_Chr06_14285908)	4.0	611.0	0.0065466448445171																				1.43033e-21	0.454966	611.0	42.0	1.32805	0.466448	0.466448	4.301995867753292e-18	True	54M
TAGATGAGATAGGTGATGCCGACGACG	AGAAGTGGTGGGATCGCCAGGAACAGA	(zostera_marina_Chr04_29218360)	4.0	85.0	0.0470588235294117																				2.973e-07	0.816327	85.0	12.0	1.21821	0.517647	0.517647	0.0004012627546149	True	54M
TAGATGAGTTTATTCATCTTTTATTTG	CCAAATATATATATATATAATATAAAA	(zostera_marina_Chr04_27739712)	371.0	6397.0	0.05799593559481																				2.64092e-46	0.241069	6397.0	36.0	1.09606	0.506331	0.476161	1.611627932689209e-42	True	54M
TAGATGATAAGGTTTAGACAAGTTCTC	GCAACCAAAACCAAAAAGGCACTGGCC	(RF_all_CM000615.1/45338-43547_1682)	3.0	962.0	0.0031185031185031																				2.10344e-13	0.548739	962.0	18.0	1.00319	1.64241	1.44595	4.282105025176281e-10
TAGATGATATAATCGTAAGAGACGATA	GTGAAATTATTAGAGACGAAAGTAATA	(zostera_marina_Chr01_31401603)	2.0	648.0	0.0030864197530864																				2.83946e-22	0.475461	648.0	43.0	1.27269	0.496914	0.492284	8.777249091410754e-19	True	54M
TAGATGATCAAGAGAATCCTGAGATGC	TAACATGAATGGCACTAAATCTGAGAA	False	3.0	3118.0	0.00096215522771																				2.30231e-75	0.408331	3118.0	48.0	1.22377	0.462797	0.445799	2.35287062953808e-71	True	18M75N36M
TAGATGATCAGTGGTTTCTATGTGATT	TATCCCTTCACTGGGAGTGTGAGTGAG	(zostera_marina_Chr05_26588002)	4.0	2825.0	0.0014159292035398																				3.58503e-115	0.475562	2825.0	48.0	1.31187	0.531327	0.490973	5.968423825151544e-111	True	54M
TAGATGATTCAGAAGTTGAATCATCTA	TGGTCGCAATGGAGGTAGTCTCCGATG	(zostera_marina_Chr05_1077789)	2.0	402.0	0.0049751243781094																				1.45024e-07	0.303529	402.0	30.0	1.04438	0.325871	0.276119	0.0002004226135093	True	54M
TAGATGATTGGAAAAGCCAAAACTCTT	ATTCAAGCTCAACTCACCCTCACTGCC	(zostera_marina_Chr01_36293625)	7.0	827.0	0.0084643288996372																				2.55152e-09	0.230502	827.0	43.0	1.06142	0.229746	0.198307	4.007159294691533e-06	True	54M
TAGATGATTTGCGAGATGTGGTTTGAA	CTTTGGGCCATCATGAACCAATCCTCA	(zostera_marina_Chr06_19710293)	1.0	533.0	0.0018761726078799																				7.28141e-14	0.501105	533.0	42.0	1.02738	0.362101	0.362101	1.5210477837616196e-10	True	54M
TAGATGCAGCAGCAGCCTTAAGTTGGT	CGGCCGAGACGAATGATACAAATCCGT	(zostera_marina_Chr01_2030209)	2.0	732.0	0.0027322404371584																				1.5387500000000002e-18	0.383336	732.0	45.0	1.23903	0.509563	0.493169	4.067841211700404e-15	True	54M
TAGATGCATTTTCTACATCAACGAGGT	TGGACTTGTCATCAAGTCAATATGCAA	(zostera_marina_Chr03_35689699)	10.0	3512.0	0.0028473804100227																				7.52502e-55	0.288029	3512.0	48.0	0.876627	0.212699	0.196469	5.467078824584374e-51	True	53M1S
TAGATGCCCATAAAACTCTTTGTTTCT	TCGCCCCTTTCTTAACAAGGGCCTCCC	(zostera_marina_Chr03_30741130)	15.0	7682.0	0.0019526165061181																				1.78907e-271	0.416044	7682.0	48.0	1.41027	0.458474	0.436475	8.016298568767803e-267	True	54M
TAGATGCCTTCAGCGGTTATCCTGTCC	GATCATAGCTACTCTGCACTGCCGCTG	(RF_all_DS022282.1/1196319-1193487_2650) (mge_aclame_genes_all_0_gene:plasmid:131374_2737)	43.0	454.0	0.0947136563876652																				5.86034e-06	0.338321	454.0	23.0	3.12601	1.29956	1.28855	0.0071546276081155
TAGATGCGATGAGAGGATGGTGGATAC	CGGAGACTAATAACGTCGCGAAGCACG	(zostera_marina_Chr06_6019753)	324.0	75279.0	0.0043039891603235																				2.41104e-318	0.148259	75279.0	48.0	0.823484	0.149736	0.134712	1.2899963741e-313	True	54M
TAGATGCGGTCTAATTCACAATCGGTC	CTGTTCTCGACCGGGAGAGGACCATCC	(zostera_marina_Chr01_2921081)	1.0	115.0	0.008695652173913																				8.76026e-10	0.75	115.0	15.0	1.17376	3.67826	3.34783	1.4198167222897935e-06	True	54M
TAGATGCTAACCATTGAAGTCTCGCAT	TGAGGAGAATCGATTGTTTTCCCGCAA	(zostera_marina_Chr03_2126414)	3.0	2751.0	0.0010905125408942																				2.26092e-78	0.370959	2751.0	48.0	1.17502	0.398401	0.385678	2.4164442000361094e-74	True	54M
TAGATGCTAAGATCGACATCTTCTCCT	TTGGCATTCTTTACGGTGAAATCGAGA	False	59.0	38485.0	0.0015330648304534																				4.45099e-99	0.117573	38485.0	48.0	0.603949	0.135845	0.103573	6.200187791993316e-95	True	19M143N35M
TAGATGCTACGAATATTCCCCACCAAA	GAAGAATCAACCACATTATCCATCCGA	False	110.0	3270.0	0.0336391437308868																				3.663830000000001e-18	0.187509	3270.0	48.0	1.1896	3.47064	2.95076	9.52484096839478e-15	True	34M290N20M
TAGATGCTGCAACATATCTCTTGCTTG	AAGCCTTCCAAATTCCACATCTGCATA	(zostera_marina_Chr01_9358173)	3932.0	22790.0	0.1725318121983326																				0.0	0.380765	22790.0	48.0	1.81639	0.527775	0.519263	0.0	True	1S53M
TAGATGCTGCCAAAATCGGATCAATAG	TGTGTTGGGGAATTGCAGCATGCCCAC	(zostera_marina_Chr05_151910)	12.0	2568.0	0.0046728971962616																				1.89802e-15	0.256587	2568.0	48.0	1.13594	0.484813	0.48014	4.319577670668273e-12	True	54M
TAGATGCTGTTCTGCACAAAGGCCGAA	GGCGAGTTTAACACAAAAGTACGAGTA	(zostera_marina_Chr02_32382358)	320.0	7897.0	0.0405217171077624																				2.55115e-18	0.1048	7897.0	48.0	0.756155	0.609599	0.481322	6.677389067565774e-15	True	54M
TAGATGCTTTCAGCGGTTATCCCGTCC	ACACTTAGCTACCCTGCTGCGCGGCTG	(RF_all_GL883080.1/244338-247182_2663)	371.0	2964.0	0.1251686909581646																				5.4071e-09	0.201214	2964.0	44.0	3.15005	4.22773	4.20749	8.294951915715832e-06
TAGATGCTTTCAGCGGTTATCCCTCCC	GCACATAGCCAACCAGCAACACCCATG	(RF_all_JH815193.1/1-2539_2353)	8.0	84.0	0.0952380952380952																				2.45095e-06	0.812819	84.0	4.0	2.46218	2.61905	2.60714	0.0030837170654377
TAGATGCTTTCAGCGGTTATCCCTTCC	GAACGTAGCTAACCAGCGGTGCTCCTG	(RF_all_CP000431.1/1547873-1544738_2940)	143.0	932.0	0.1534334763948497																				3.2700900000000004e-23	0.554725	932.0	27.0	3.83562	5.52253	5.42811	1.0482063133233776e-19
TAGATGCTTTCAGCGGTTATCCTGTCC	GAACGTAGCTATCCAGCCGTGCTCCTG	(RF_all_LASW02000112.1/2043-5163_2925)	125.0	1971.0	0.0634195839675291																				2.4353699999999997e-31	0.399469	1971.0	28.0	2.03694	1.04769	1.01979	1.0212073469868436e-27
TAGATGCTTTCAGCGGTTATCCTTTCC	GCACTTAGCTACCCAGCGTTTACTATT	(RF_all_CP003592.1/1761700-1758815_2690)	32.0	863.0	0.0370799536500579																				3.96634e-19	0.518836	863.0	16.0	1.21294	0.743917	0.661645	1.0754935670298852e-15
TAGATGCTTTCAGTACTTATCAATTCC	ACACGTAGCTACCCAGCTATGCTCCTG	(RF_all_AEXM01000023.1/1-1706_1529)	2.0	53.0	0.0377358490566037																				2.71201e-08	1.0	53.0	2.0	1.3081	2.96226	2.96226	3.9544237852499584e-05
TAGATGCTTTGGAAAGGCAGATAATTA	CTGGTTTCATTCACAACAGACAGCAGT	(zostera_marina_Chr01_32606009)	1.0	209.0	0.0047846889952153																				1.62855e-19	0.790409	209.0	19.0	1.21244	0.574163	0.478469	4.491144673286714e-16	True	54M
TAGATGGAAAACCAAATCGACTACAAC	AGATAAACTCTCTCGCACGCTACCATT	(zostera_marina_Chr01_546208)	1.0	128.0	0.0078125																				2.60459e-09	0.606897	128.0	13.0	1.01502	0.382812	0.382812	4.088092905633681e-06	True	54M
TAGATGGAAGAAATTCCCTCACTGAGT	ATTTTTGAAACTGCTGTATAAGAAGTC	(zostera_marina_Chr04_3518720)	1.0	144.0	0.0069444444444444																				2.15237e-09	0.609133	144.0	16.0	0.980674	0.347222	0.347222	3.397536684741928e-06	True	54M
TAGATGGAAGAGCACACGTCTGAACTC	CAGTCACCGTATCTCATCTCGTATGCC	False	7.0	65.0	0.1076923076923077																				1.77322e-06	0.884016	65.0	9.0	3.68948	4.93846	4.73846	0.0022552148115498
TAGATGGAATTTACCACCCACTTTGAG	CTGCAATCCCAAACAACTCGACTCTTC	(RF_all_APLS01000181.1/804-1_260)	238.0	1938.0	0.1228070175438596																				7.67697e-99	0.709408	1938.0	25.0	1.72426	1.07843	0.976264	1.0658648193296932e-94
TAGATGGATGCACGACCTGACCAGCTG	CACTAAGTTCTTTCATTGCATCGTCAA	False	1.0	415.0	0.0024096385542168																				5.55053e-14	0.468068	415.0	35.0	1.19806	0.46988	0.46506	1.1672681358101002e-10	True	38M113N16M
TAGATGGATGGACGGAAGCGGAAGGAC	TGGCGGAGGAGATAAAATCAATGGCTG	(zostera_marina_Chr05_8009677)	1.0	407.0	0.0024570024570024																				2.29866e-17	0.551677	407.0	32.0	1.15435	0.484029	0.484029	5.750666789864429e-14	True	54M
TAGATGGCTGGTTGAACCACAGAAGTG	GGTTTGCCGACGAGGTGGGAACATCCG	(zostera_marina_scaffold_213_73339)	1.0	79.0	0.0126582278481012																				1.54117e-13	1.0	79.0	9.0	1.32493	0.632911	0.632911	3.1610310812426185e-10	True	54M
TAGATGGCTTTAGTTCTTCTAAAGCTT	TGCTCACCTCCAACCACGCCTGCGGTT	(zostera_marina_Chr05_7291361)	1.0	297.0	0.0033670033670033																				2.2912e-11	0.430986	297.0	31.0	1.1433	0.424242	0.424242	4.121643025419432e-08	True	54M
TAGATGGTAGCCAAGACGATCCTGAGA	TGAACTTCTTGACGGTGAACTTATCAG	(zostera_marina_Chr05_26571151)	3.0	1055.0	0.0028436018957345																				1.72835e-28	0.357642	1055.0	29.0	0.91668	0.184834	0.180095	6.647113649558788e-25	True	2S52M
TAGATGGTCGTCTTCTTCGTTTTCCTC	CACATCGCTGACGCCGCCATCTTCGGT	(zostera_marina_Chr05_296724)	374.0	15849.0	0.0235977033251309																				1.67156e-153	0.250469	15849.0	48.0	1.89048	0.462931	0.438324	3.8950198404414503e-149	True	54M
TAGATGGTTTGATATAATCTTTAGATT	TTGAATACTTCCGTGGATGTCGTAATT	(zostera_marina_Chr04_24816200)	4.0	1952.0	0.0020491803278688																				3.4737e-46	0.353759	1952.0	48.0	1.27092	0.545082	0.504611	2.114160946156922e-42	True	54M
TAGATGGTTTTATATATTTTCCCAATG	TTTTATGTATTGCTCTACTTTTCATGC	(zostera_marina_Chr05_9045253)	2.0	638.0	0.0031347962382445																				2.80988e-13	0.371848	638.0	34.0	1.19414	0.390282	0.384013	5.678461826531617e-10	True	54M
TAGATGTAAGCTGCAGATGCTCGCATC	CCACCTCCAGCGATCAAGCATCCCTCA	(zostera_marina_Chr05_25862280)	9.0	4476.0	0.0020107238605898																				2.51783e-137	0.484167	4476.0	48.0	1.43257	0.523905	0.514745	5.151630920525056e-133	True	54M
TAGATGTACACGGGTCGTATAGAAGTC	CAATTAACGCCTCTTGAGCTGCGCAAA	(zostera_marina_Chr01_10091407)	16.0	11264.0	0.0014204545454545																				1.05952e-288	0.353606	11264.0	48.0	1.42139	0.555043	0.543235	5.0908722490787095e-284	True	54M
TAGATGTAGAACTGTGGAGCCAGCCGT	CAGAGGGGAGTGAGAAGAATCCGATTG	(zostera_marina_Chr03_30185441)	2.0	706.0	0.0028328611898017																				1.3106e-16	0.349963	706.0	46.0	1.24834	0.449008	0.423513	3.1627828654767653e-13	True	54M
TAGATGTATAAACAGAAACACAGGGCA	GTAAGCCAAATGTGTCGGTTATGGATT	(zostera_marina_Chr03_35169736)	1.0	61.0	0.0163934426229508																				1.02325e-07	1.0	61.0	7.0	1.07571	2.77049	1.98361	0.0001430011893257	True	44M10S
TAGATGTCAAAAACCCTTCTCCCAAAG	CTTTTCCATGTGAGATCATTTGTAAAA	(zostera_marina_Chr03_22211622)	1.0	572.0	0.0017482517482517																				1.91927e-15	0.503882	572.0	35.0	1.25985	1.40385	1.37587	4.3668212477305335e-12	True	1S53M
TAGATGTCAAAGATGTCGATGAAGTAG	AGTTAGAAGTAGAAACGAAAGAGAAAT	(zostera_marina_Chr03_24573906)	2.0	324.0	0.0061728395061728																				2.67965e-13	0.47792	324.0	27.0	1.06973	0.407407	0.407407	5.421807690218762e-10	True	54M
TAGATGTCGACGATGACGATGATTTCC	TTTCTTCCTCATCATCTTCTTCCTATC	(zostera_marina_Chr02_2149115)	4.0	800.0	0.005																				8.18868e-18	0.37961	800.0	45.0	1.51444	1.8125	1.77125	2.0935496441356686e-14	True	51M3S
TAGATGTCGTAAGAAGATGGAGAGGAT	TTTGTCAAGATACAAAGGTGATTGTTA	(zostera_marina_Chr04_29695067)	121.0	2979.0	0.0406176569318563																				1.86045e-50	0.368011	2979.0	46.0	1.29683	0.477677	0.465928	1.2420115960011104e-46	True	54M
TAGATGTGACGTGCTAATCCTCGGCTT	GAAGGTCAAAACCCAATAGCGAGGTTT	(zostera_marina_Chr02_38861772)	3.0	1039.0	0.0028873917228103																				1.4394e-26	0.460727	1039.0	41.0	1.20267	0.40231	0.364774	5.202723553780157e-23	True	54M
TAGATGTGAGCTTTCGTGTTCTGGTGT	ATTCAGGATCGATATATCCAGAAGTTC	(zostera_marina_Chr04_29940977)	1.0	381.0	0.0026246719160104																				1.46524e-14	0.56283	381.0	34.0	1.22834	0.469816	0.461942	3.1821959007076846e-11	True	54M
TAGATGTGTTGAACTACTGTCTCTATG	CAAGTGTGAAAGTGAATATACAACCAG	(zostera_marina_Chr01_4432839)	14.0	10699.0	0.0013085335078044																				1.6042799999999998e-132	0.301811	10699.0	48.0	1.13418	1.78848	0.905786	3.149507405687411e-128	True	49M5S
TAGATGTTATAAATACTGTGTGTAAAC	TACAATTAAAATCAATACGATTAAACG	(zostera_marina_Chr02_5856508)	4.0	676.0	0.0059171597633136																				1.72475e-10	0.284317	676.0	45.0	0.989051	0.210059	0.210059	2.9315078758770745e-07	True	54M
TAGATGTTCTCTTCCATGAACTTTCAT	CAGAGCTGTCATAAACAAATACCTCAA	False	2.0	1080.0	0.0018518518518518																				7.07931e-41	0.502822	1080.0	48.0	1.3062	0.557407	0.532407	3.810418353605202e-37	True	32M389N22M
TAGATGTTGCTGTTGCTGCTGTTGCTG	CTGTTGCTGCTGTTCTGAAGATTTCCA	False	1.0	638.0	0.0015673981191222																				1.10548e-21	0.485057	638.0	44.0	1.06691	6.20846	4.87147	3.339814997027819e-18
TAGATGTTTCAGTTCACTGCGTCTTCC	TCCTCACATCCTTAACAGATGCGGGTA	(RF_all_AE007317.1/16945-19846_146)	55.0	650.0	0.0846153846153846																				1.89221e-07	0.405386	650.0	14.0	3.26395	14.4723	12.0615	0.0002592712967676
TAGATGTTTCAGTTCCCCCGGTTCGCC	TCATGCCACTATGTATTCATGACATGA	(RF_all_HG326223.1/4384193-4381286_150)	11.0	342.0	0.0321637426900584																				1.18141e-06	0.98452	342.0	3.0	1.06497	0.672515	0.52924	0.0015232063578518
TAGATGTTTCAGTTCCCCGGGTTCGCC	TCCTTATCCTATGGATTCAGATAAGGA	(RF_all_FYEH01000026.1/2593-5354_145)	482.0	2613.0	0.1844623038652889																				5.20904e-19	0.33096	2613.0	29.0	2.97945	1.91045	1.75852	1.4057052764438006e-15
TAGATGTTTCTTCTTCACAAACTCCTT	TCTCAGATGTTCCTCTAGAATGTGCAC	(zostera_marina_Chr03_26396527)	1.0	118.0	0.0084745762711864																				2.71642e-10	0.8	118.0	14.0	0.953447	0.313559	0.313559	4.556086102702193e-07	True	54M
TAGATGTTTGAACAAATTTTAGGATTT	GTGTGGAGCCAAGTGTTTGGAATGATC	(zostera_marina_Chr04_1548263)	10.0	6688.0	0.0014952153110047																				0.0	0.575197	6688.0	48.0	1.27845	0.50628	0.498804	0.0	True	54M
TAGATGTTTTTATGATTATATCGGTAT	TAAGGATGTTTCCAGTCTCTCAGAAGA	(zostera_marina_Chr02_37011863)	2.0	330.0	0.006060606060606																				3.23076e-10	0.495277	330.0	27.0	1.17794	0.345455	0.345455	5.391432582824161e-07	True	54M
TAGATTAAATAGAAAATAAAGAGATTA	CAAAACCAATTAAGTAAACAACTAAAA	(zostera_marina_Chr03_7451238)	17.0	278.0	0.0611510791366906																				4.56422e-08	0.520004	278.0	26.0	1.75762	1.2518	0.615108	6.545198163327836e-05	True	54M
TAGATTAACCACAAGGAACTTTTCGTC	GCCATCCTCAGAAACTCCGGATGAGAC	(zostera_marina_Chr06_23420706)	1.0	144.0	0.0069444444444444																				7.60291e-08	0.632303	144.0	17.0	1.10508	0.319444	0.319444	0.0001072797249945	True	54M
TAGATTAACTGTGACTGGAAGATCAAA	ATCAATACCCCGTCCATTCCAGAATAA	False	6.0	4130.0	0.0014527845036319																				1.12463e-166	0.45537	4130.0	48.0	1.29676	0.53632	0.516949	2.875084701680972e-162	True	17S37M
TAGATTAATTAAATTGACATAGTGCGA	TATTATTTATAAGTTTATACCCCTCTG	(zostera_marina_Chr05_26605792)	5.0	1528.0	0.0032722513089005																				5.8301900000000006e-67	0.499127	1528.0	47.0	1.31078	0.524869	0.496073	5.239679501183794e-63	True	54M
TAGATTAATTCCTCTTCCGGATTTTGG	CCGGCAACCCTCCGTGTAGGGAAGCAA	(zostera_marina_Chr05_4314185)	5.0	1232.0	0.0040584415584415																				4.68979e-11	0.175325	1232.0	38.0	0.845944	0.143669	0.138799	8.268325494729799e-08	True	1S53M
TAGATTAATTGTAGTTTAACAAACAAA	CTACCATATGATTCCATAAAAGTTCCG	(zostera_marina_Chr05_31119853)	6.0	1651.0	0.003634161114476																				1.63966e-11	0.199932	1651.0	48.0	0.788206	1.04967	0.933374	2.9762771359320544e-08	True	50M4S
TAGATTACAGAATTCGCCGGCCACCGG	TTCAGAACCTCCATATAAGCCTTCACA	(zostera_marina_Chr05_10518965)	3.0	1332.0	0.0022522522522522																				4.58545e-41	0.395773	1332.0	48.0	1.39616	0.607357	0.581081	2.47837021729159e-37	True	54M
TAGATTACCCCGATCCTTAAGAATCCA	AATTGGCATTCAAGGTAAACTCCAATT	False	295.0	6568.0	0.0449147381242387																				8.05758e-103	0.437204	6568.0	48.0	1.55049	0.639464	0.633526	1.1720832727959e-98	True	35M83N19M
TAGATTACCTAAATTCAACTGAGAAGA	AATCGCGGTGACGGTAAACTCACCCGC	(zostera_marina_Chr06_4623457)	4.0	1584.0	0.0025252525252525																				9.47318e-48	0.385924	1584.0	48.0	1.35366	0.501894	0.472222	5.969429941225446e-44	True	3S51M
TAGATTAGATGACAGAGACAGACGCAG	GATACAAGTTTATTTAAACGCATACAA	(zostera_marina_Chr02_39816402)	7.0	11117.0	0.0006296662768732																				0.0	0.415443	11117.0	48.0	1.1365	0.337771	0.325178	0.0	True	54M
TAGATTAGTCCACTAATGATTTCTTTG	ATTGCTGTCATAAATTTTATGAAGATT	(zostera_marina_Chr05_31403810)	3.0	1174.0	0.0025553662691652																				7.86994e-43	0.506879	1174.0	45.0	1.20002	0.500852	0.497445	4.4365751889184265e-39	True	54M
TAGATTATAAAATCTTTTACAACAAAA	CACATAGAAGTTGCTTAAAAGGGAAAG	(zostera_marina_Chr05_24058127)	52.0	47242.0	0.0011007154650522																				0.0	0.253004	47242.0	48.0	1.03574	0.246857	0.227488	0.0	True	2S52M
TAGATTATGACCAAGCTTTTTGACGCG	GCCAGGCAATGCCAGGGATCGCATACC	(zostera_marina_Chr05_10531511)	1.0	260.0	0.0038461538461538																				5.88048e-18	0.673732	260.0	22.0	1.05779	0.461538	0.461538	1.5139547093780458e-14	True	54M
TAGATTCAAATATCTTACCAACTTTTC	ATGTAAACCTCATCATGGAGCGCGACA	(zostera_marina_Chr03_1724217)	37.0	297.0	0.1245791245791245																				1.63413e-25	0.770361	297.0	16.0	1.55312	1.81818	1.81818	5.6967029757083885e-22	True	54M
TAGATTCAAGATTTTGGAATTGGGGTC	CGAGCCGATTTGGGTCAGGACACGGCT	(zostera_marina_Chr01_40492624)	3.0	558.0	0.0053763440860215																				3.68876e-32	0.566872	558.0	41.0	1.27016	0.541219	0.537634	1.583430066824653e-28	True	54M
TAGATTCAATCAATCGACCATATTCAT	GTAATTAATTAATTTCAGGGAACAAAG	(zostera_marina_Chr04_27996238)	30.0	17356.0	0.0017285088730122																				0.0	0.404173	17356.0	47.0	1.24572	3.70362	2.69354	0.0	True	54M
TAGATTCAATTCGATCTTATTCTTCTA	GCCTTATCAAGGATTATAACACAAATA	(zostera_marina_Chr03_25363654)	97.0	2224.0	0.043615107913669																				4.99237e-44	0.463866	2224.0	46.0	2.24308	0.589478	0.58723	2.894474468640193e-40	True	54M
TAGATTCACCGATACATAAGTAACACA	ATCAATAATTATTATTAGTTTATTACT	(zostera_marina_Chr03_35709034)	2.0	592.0	0.0033783783783783																				3.85721e-10	0.411405	592.0	37.0	1.2357	5.39358	3.33615	6.402370956978183e-07	True	54M
TAGATTCACTGGTTATTTCTTGTCCCC	ATGGTAAAAGCTTAGAATACTTCAGTT	False	18.0	2966.0	0.0060687795010114																				2.04651e-06	0.123442	2966.0	48.0	1.2492	2.99225	2.00169	0.0025899987042408	True	15S39M
TAGATTCAGAAGCTGCATGCAATTGTT	CATCGTGCCCGACGGGTGATGACATTT	(zostera_marina_Chr05_5107533)	1.0	76.0	0.0131578947368421																				4.92915e-06	0.826087	76.0	10.0	1.08778	0.526316	0.526316	0.0060547423505864	True	54M
TAGATTCAGAAGTGTTTCATCACGCAG	GACGCCTTTAACACCCTTTAGTGGATA	(zostera_marina_Chr06_25797487)	152.0	1017.0	0.1494591937069813																				7.45611e-09	0.283714	1017.0	45.0	2.31522	4.38446	3.2999	1.1328571350031775e-05	True	44M10S
TAGATTCAGCACTCTTTTGATCAGCCC	AACTGACAGATGGTGTATTGGAATCAA	(zostera_marina_Chr02_37626312)	2.0	869.0	0.002301495972382																				1.84566e-22	0.411209	869.0	47.0	1.18017	0.500575	0.479862	5.746891037494935e-19	True	54M
TAGATTCAGCTGCAGTTTTCGCACGTA	TTTCCCTATAGCCCTCAACATCATCAG	(zostera_marina_Chr05_3997544)	12.0	2929.0	0.0040969614202799																				2.8265200000000002e-18	0.183107	2929.0	48.0	1.10635	0.238648	0.23421	7.384111260669497e-15	True	48M6S
TAGATTCATCCTCACCATCTTCATAAA	GCCAATCATCAACTTTTTGAAGCTTTT	(zostera_marina_Chr06_25730287)	2.0	984.0	0.0020325203252032																				1.25716e-10	0.222997	984.0	45.0	0.991568	0.263211	0.251016	2.156170929294579e-07	True	54M
TAGATTCATGAGGAATAAGAAGCGGTG	ATGGTGGATGGAGTCGAAAGCTTTATT	(zostera_marina_Chr04_31018269)	11.0	7906.0	0.0013913483430306																				2.89963e-06	0.109869	7906.0	48.0	0.660747	0.116747	0.0972679	0.0036268390181293	True	54M
TAGATTCATTTGCTTCTTTTCCATTGG	ATCGTTTATTTGTTCTTAGTACTTTGA	(zostera_marina_Chr05_28309482)	2.0	815.0	0.0024539877300613																				2.50582e-17	0.357964	815.0	46.0	1.16937	0.435583	0.413497	6.258122156583132e-14	True	54M
TAGATTCATTTTCGCAGTGCAAACCTG	GAACACAAGCCTTTTCTGCCGTCTATC	False	7.0	4440.0	0.0015765765765765																				5.30589e-07	0.125176	4440.0	48.0	0.645567	0.121171	0.095045	0.0007021741066755	True	30M2933N24M
TAGATTCCATCGATTTAGAGATGGCAA	GTGTTCCTGTAGAGCGCTTTGGTGATA	(zostera_marina_Chr01_24106828)	1.0	248.0	0.0040322580645161																				1.81567e-16	0.658088	248.0	30.0	1.06085	0.46371	0.46371	4.3518598131117844e-13	True	54M
TAGATTCCGGCGGCGTTGACAAGGTAT	CCAACAACACCAAGCATACAGATACGT	False	19.0	215.0	0.0883720930232558	-	Chloroa_b-bind	PF00504.24	0.29	15.6	0.2	0.29	15.6	0.2	1.0	1.0	0.0	0.0	1.0	1.0	1.0	0.0	-	-2.0	6.23669e-12	0.739512	215.0	5.0	1.95089	0.674419	0.674419	1.1619257813045976e-08
TAGATTCCGGTATTTTTATGTGGAGGT	TGCTGTTTCTGCTGCTGATTTGAATTG	(zostera_marina_Chr03_552343)	10.0	2162.0	0.0046253469010175																				1.77293e-59	0.564329	2162.0	45.0	1.28909	2.1531	1.79926	1.4056579245577343e-55	True	10S44M
TAGATTCCTAAGTATTACTCACCCGTC	CGCCACTCGCCAGCCAGAGCAAGCTCT	False	49.0	2184.0	0.0224358974358974																				5.51075e-58	0.469027	2184.0	29.0	1.60979	3.74588	0.980769	4.2499487853972367e-54
TAGATTCGATCCCTTCTTTCTCTCTCG	ACCAGAGAATAGGCGGGCGGAAAAGAG	False	10.0	1342.0	0.007451564828614																				4.62718e-12	0.22838	1342.0	47.0	1.18365	0.412817	0.350224	8.69236713169215e-09	True	2S41M81N11M
TAGATTCGGAGTCTGGCAACGTGGGTA	GTAATTCAGTCTCATGATCGAATCATC	(zostera_marina_Chr06_624738)	1.0	1693.0	0.0005906674542232																				8.7338e-51	0.454917	1693.0	38.0	1.03949	0.322504	0.321914	5.869636478548861e-47	True	1S53M
TAGATTCGGCGGGAGGTTTTTACCGGT	ATTATTGTCGGCCGGTTTCATTTTGAA	(zostera_marina_Chr04_33640384)	22.0	14382.0	0.0015296898901404																				2.88118e-30	0.131468	14382.0	48.0	0.605051	0.102003	0.0882353	1.1706246334507231e-26	True	54M
TAGATTCTACAATTCTTTCCTAATTAT	AATTATAGATTATCCTTGGATTGGGAT	(zostera_marina_Chr01_1022590)	7.0	343.0	0.0204081632653061																				5.69592e-07	0.387428	343.0	29.0	1.2619	0.370262	0.364431	0.0007520407878323	True	54M
TAGATTCTCACTGTCAGACCAATTTTC	CAAATGATTCAAATATTTCCGCCCAGG	(zostera_marina_Chr03_2587669)	4.0	1230.0	0.0032520325203252																				7.079449999999999e-20	0.269667	1230.0	48.0	0.954846	0.193496	0.193496	1.9848893298981164e-16	True	54M
TAGATTCTGCAGATCAGGAGGTGTTTG	GGGATTCACGTTCTTTTAAATTCCTGA	(zostera_marina_Chr01_38233448)	384.0	5506.0	0.0697420995277878																				1.05335e-24	0.165779	5506.0	48.0	1.97381	1.60625	1.59989	3.5668725578860616e-21	True	54M
TAGATTCTGCTCACAGTCCAGGGATCA	TTTGAAGATCTTCAGAAGAAAGAGCCT	(zostera_marina_Chr06_18694185)	4.0	924.0	0.0043290043290043																				1.7178400000000002e-24	0.426872	924.0	47.0	1.4983	0.59632	0.53355	5.771167617747717e-21	True	54M
TAGATTCTGGCTAAAACAACCATTCAA	AGAACGTACAGCTGCTTACAGATATTG	(zostera_marina_Chr02_39062581)	4.0	4472.0	0.0008944543828264																				2.58279e-55	0.256076	4472.0	48.0	0.923706	0.227415	0.208408	1.8932218816689497e-51	True	54M
TAGATTCTGGTTCACCGGGGTTTCCGT	TGAGTATTATGGCGATCCCGAAATCGG	(zostera_marina_Chr05_8558665)	8.0	2706.0	0.0029563932002956																				7.81842e-08	0.177735	2706.0	48.0	1.15061	0.300074	0.285292	0.0001102085374068	True	54M
TAGATTCTGTCACAATTACTAATGCAA	AGGTCTAGATGGTCATAATTACTACCA	(zostera_marina_Chr02_28119538)	4.0	5258.0	0.00076074553062																				1.02698e-277	0.523123	5258.0	48.0	1.24496	0.529859	0.512552	4.736698232284292e-273	True	54M
TAGATTCTTAATACTACCAGAAAAACT	AAAACGATATTCTAAAACGATATATTA	(zostera_marina_Chr01_31801671)	2.0	1349.0	0.0014825796886582																				7.90082e-40	0.405342	1349.0	48.0	1.2375	2.97628	2.96961	4.1464406627566253e-36	True	54M
TAGATTCTTTCTTATCGCTCGTTGATC	CTAGAAATAACCAATATTAAAAACTGT	(zostera_marina_Chr03_35803142)	32.0	1089.0	0.0293847566574839																				8.60881e-08	0.241252	1089.0	48.0	1.09994	0.69697	0.666667	0.0001209906193086	True	54M
TAGATTGAAACTTGAGCTAGGTGATAA	CACCATGCTGATATCTACTGCATCGAC	(zostera_marina_Chr02_38058499)	1.0	99.0	0.0101010101010101																				6.05425e-12	0.841912	99.0	14.0	1.13889	0.565657	0.555556	1.1289148983270632e-08	True	52M2S
TAGATTGAGCACAAGGGTTAGGTTCTG	TGTTATTTTTATCACTATTGGATGCGT	(zostera_marina_Chr06_21478990)	1.0	206.0	0.0048543689320388																				1.1304e-08	0.541773	206.0	23.0	1.27143	0.5	0.5	1.695321434100376e-05	True	54M
TAGATTGAGTTTGTAATAATTAATTAC	GTCACATTTATTAACAGACAGGTAAAT	(zostera_marina_Chr03_2137641)	49.0	2551.0	0.0192081536652293																				6.158e-74	0.520855	2551.0	45.0	1.27342	0.689534	0.503332	6.159349850322412e-70	True	18M1D36M
TAGATTGATAAACAAGAAAACATTAGA	TAGATAGAAGGATAGAGAGATGCATCC	(zostera_marina_Chr01_659144)	4.0	2549.0	0.0015692428403295																				9.69264e-108	0.509647	2549.0	48.0	1.22963	4.98941	3.63319	1.4868930391382933e-103	True	23M4D30M1S
