## Supplemental table 7 for "SPLASH: a statistical, reference-free genomic algorithm unifies biological discovery": eelgrass_supplemental_table_7.tsv (part 159 of 529)

anchor	target	bowtie_summary	target_count	anchor_count	target_fraction	Pfam_accession	Pfam_query_name	Pfam_accession2	Pfam_full_seq_evalue	Pfam_full_seq_score	Pfam_full_seq_bias	Pfam_best_1_domain_evalue	Pfam_best_1_domain_score	Pfam_best_1_domain_bias	Pfam_exp	Pfam_reg	Pfam_clu	Pfam_ov	Pfam_env	Pfam_dom	Pfam_rep	Pfam_inc	Pfam_description_of_target	Pfam_frame	pval_base	effect_size_bin	M	number_nonzero_samples	target_entropy	mean_target_hamming_distance	mean_target_levenshtein_distance	pval_base_corrected	STAR_aligned	STAR_CIGAR	STAR_hits_carp_or_covid	BLAST_qseqid	BLAST_sseqid	BLAST_pident	BLAST_length	BLAST_mismatch	BLAST_gapopen	BLAST_qstart	BLAST_qend	BLAST_sstart	BLAST_send	BLAST_evalue	BLAST_bitscore	BLAST_sseqid1	BLAST_sgi	BLAST_sacc	BLAST_slen	BLAST_staxids	submitted_to_BLAST
TATTAACCCTTCCTTAAAGGCATTCAT	CTCTCATAGAATGAGAGAAAGGTCTGC	(zostera_marina_Chr05_1093740)	1.0	393.0	0.0025445292620865																				5.1613e-10	0.397037	393.0	37.0	1.07661	0.381679	0.35369	8.494257683875535e-07	True	54M
TATTAACCTGTTTCCCATCGACTACGC	TTTTCAGCCTCGCCTTAGGGGTCGACT	(RF_all_JMPR01000056.1/159-3063_1339)	14.0	1610.0	0.008695652173913																				7.91211e-56	0.798946	1610.0	24.0	1.70368	1.60559	1.45404	5.859753963200522e-52
TATTAACCTGTTTTCCATCGACTACGC	CTTTCGGCCTCGCCTTAGGGGTCGACT	(RF_all_CP011602.1/4557399-4554498_1339) (mge_aclame_genes_all_0_gene:plasmid:131374_1506)	18.0	1968.0	0.0091463414634146																				2.21221e-12	0.290666	1968.0	31.0	0.990716	0.57876	0.575711	4.237856979757363e-09	True	46M8S
TATTAACCTTGCACATCGGTGCAAGGA	GACCGGCGCCGTCCCAGAAAGCCGGGT	(zostera_marina_Chr02_38270980)	2.0	242.0	0.0082644628099173																				1.05373e-12	0.691558	242.0	22.0	1.15977	0.450413	0.38843	2.057530663284533e-09	True	54M
TATTAACTCCAACTTGCATCTTCTTTG	TGGCAGATCCATCTTTGTTAAAGTACA	False	3.0	1872.0	0.0016025641025641																				6.70025e-08	0.17596	1872.0	46.0	0.896106	0.198184	0.17735	9.49098905393886e-05	True	13M81N41M
TATTAACTCGCTGCCGATCACGGAATG	CTAGAGAATACATGGAATCATCTGTGA	(zostera_marina_Chr04_24723658)	2.0	900.0	0.0022222222222222																				3.6192e-18	0.397956	900.0	48.0	1.26934	0.437778	0.413333	9.41138105240568e-15	True	54M
TATTAACTGACAGTCTGACACAATAAA	CCAATATCTTAACTGACATAAAGGCAC	(zostera_marina_Chr03_26782605)	17.0	686.0	0.0247813411078717																				1.2267999999999999e-26	0.579048	686.0	24.0	1.4408	0.650146	0.555394	4.444299363836626e-23	True	54M
TATTAACTTATTTACCGAATCAAGCAA	GCAAGCAATAATCAATCTAAAAATAAA	(zostera_marina_Chr05_30705412)	1.0	887.0	0.0011273957158962																				1.44932e-78	0.764298	887.0	34.0	1.15086	1.99549	1.96054	1.5535152213124664e-74	True	18M5D36M
TATTAACTTTCCCCATCATAATAGAAT	CGGTTCTAGCATTACGACGGAGCTCGG	False	1.0	296.0	0.0033783783783783																				1.21888e-07	0.416544	296.0	31.0	1.20399	0.557432	0.52027	0.000169404569905	True	19M436N35M
TATTAACTTTTTCTAATAAAATTAATT	GGTGAGAATTGAAAAGAAACCCGCCAA	(zostera_marina_Chr03_1596445)	4.0	1311.0	0.0030511060259344																				1.27994e-61	0.550086	1311.0	48.0	1.28131	1.47445	1.4714	1.0527316787104296e-57	True	54M
TATTAAGACTCGATTTCTCTACGGCTC	CCCTATGCGGTTAACCTCGCTACTGAA	(RF_all_KB849533.1/292396-289506_584)	71.0	477.0	0.1488469601677149																				5.88753e-09	0.459836	477.0	10.0	3.3296	2.49895	2.49476	9.010136680245787e-06
TATTAAGACTCGGTTTCCCTACGGCTC	CCCTATCGGTTAACCTTGCTACTAAAA	(RF_all_JOJP01000001.1/373722-370833_582)	11.0	407.0	0.027027027027027																				3.80188e-10	0.560369	407.0	12.0	1.76401	3.92138	2.03686	6.312701466561268e-07
TATTAAGATAGAAAGTTTCCTCCTTGC	ATGTTTCCTGGACCTTGCATGTTTCCT	(zostera_marina_Chr04_28149930)	2.0	301.0	0.0066445182724252																				1.0222e-13	0.463968	301.0	28.0	1.22933	3.05648	1.86047	2.1177913980599904e-10	True	54M
TATTAAGATCGAATCATTCAGATTTCA	GAGGAGGAGGAAGAAGAAGAAGAAGCA	(zostera_marina_Chr03_516976)	83.0	1388.0	0.0597982708933717																				7.30586e-19	0.329342	1388.0	48.0	1.27561	0.323487	0.323487	1.9590356527225365e-15	True	2S52M
TATTAAGGAACAGGAATTGGGAAAACA	AGTTAGTTGGAATTTTTACAACTGCAA	(zostera_marina_Chr05_5235083)	1.0	369.0	0.002710027100271																				4.2174e-16	0.575174	369.0	32.0	1.11002	0.485095	0.460705	9.924991619271724e-13	True	54M
TATTAAGGCAGACATTTCCTTCTAAGT	CAATGTTAGGATGATAACCCTTTGTCT	False	6.0	5137.0	0.0011679968853416	-	UQ_con	PF00179.29	0.012	19.3	0.1	0.012	19.3	0.1	1.0	1.0	0.0	0.0	1.0	1.0	1.0	0.0	-	-3.0	5.33907e-204	0.411244	5137.0	48.0	1.21862	0.398871	0.387386	1.72957448582719e-199	True	6S48M
TATTAAGGTTTAAACGCGTATTTACAA	GATTAATATACTTAAGTAGTAATCATC	(zostera_marina_Chr03_21398033)	1.0	1035.0	0.0009661835748792																				5.31863e-16	0.379701	1035.0	46.0	1.0404	1.36039	1.35749	1.245303183911065e-12	True	44M1D10M
TATTAAGTGGACTTTGATATATGAAAA	AAAAAGGTTATACACTTGTACCTATAA	(zostera_marina_Chr01_36712005)	116.0	4908.0	0.0236348818255908																				3.14906e-142	0.399691	4908.0	48.0	1.5862	1.27995	0.547881	6.711001582573971e-138	True	31M1I22M
TATTAAGTTATTATTCATAACTAATTT	ATTTTATATCGTCATTTAATCAGTCAT	(zostera_marina_Chr05_28782401)	1.0	292.0	0.0034246575342465																				6.43005e-12	0.619249	292.0	17.0	1.06148	0.34589	0.34589	1.1970716730762512e-08	True	54M
TATTAAGTTGAGAAGAAGAAGGAATCC	CTCTCATAGTACCTCTAACTAACAGAG	(zostera_marina_Chr02_37000611)	1.0	230.0	0.0043478260869565																				3.47948e-09	0.583333	230.0	26.0	1.17871	0.504348	0.504348	5.41380932522803e-06	True	54M
TATTAAGTTGTTGAATTGTGTTGATCT	GCATGCATCAAAAATCATAGAACCCCT	(zostera_marina_Chr01_40968698)	6.0	1573.0	0.003814367450731																				2.40985e-09	0.187224	1573.0	48.0	1.35889	7.76987	5.61284	3.790739304442447e-06	True	54M
TATTAATAAGCCTTTCAGTATATCTTA	CACAGATCTAAGAGAAACCATGTTTCC	False	1.0	109.0	0.0091743119266055																				2.2938e-07	1.0	109.0	2.0	0.995768	0.229358	0.229358	0.0003122769324969
TATTAATAAGTCTTTCAGTATATCTGA	CACAGATCTGGGAAAAACCATGTTTTC	False	3.0	51.0	0.0588235294117647																				9.35747e-08	1.0	51.0	6.0	1.48802	1.52941	1.47059	0.0001311562429611
TATTAATAATAATTCTTAGATCTGACT	GACTTCTGAATGATGGATTTTTAAATA	(zostera_marina_Chr01_5190222)	3.0	3541.0	0.0008472182999152																				9.74241e-125	0.414193	3541.0	47.0	1.14561	0.326461	0.310647	1.7831259960095923e-120	True	54M
TATTAATAATATTCATTTGTCTATCCA	TTTATTATTTACTGATCAATCAAAATA	(zostera_marina_Chr02_4350807)	37.0	559.0	0.0661896243291592																				3.06078e-10	0.444327	559.0	35.0	1.4204	0.388193	0.388193	5.116001410994571e-07	True	54M
TATTAATAGTAGCACCATTTTGAACGG	AGACAAATTTCGAAAGATTATTGTCGA	(zostera_marina_Chr04_3858230)	1.0	366.0	0.0027322404371584																				9.69073e-11	0.453801	366.0	34.0	1.06941	0.431694	0.420765	1.674225725424426e-07	True	52M2S
TATTAATATAGTAATCTACTCCGGCAA	ATCCGACAGCCTTACTCCGATCTGCAT	(zostera_marina_Chr05_2194639)	45.0	5261.0	0.0085535069378445																				2.11661e-09	0.133951	5261.0	48.0	0.896961	0.158525	0.131534	3.3431128006933232e-06	True	54M
TATTAATATTCCAAACCACTAAAGCAG	TAAAGATCAAACGTCAATTGATTTAAT	(zostera_marina_Chr05_319400)	1.0	127.0	0.0078740157480314																				3.56221e-09	0.739403	127.0	9.0	1.1215	0.385827	0.385827	5.538653549943939e-06	True	54M
TATTAATATTGTTTAGTAATTTTCATT	TAATTTTTATCAACTATTGAAATATTA	(zostera_marina_Chr06_2998903)	26.0	341.0	0.0762463343108504																				1.48922e-16	0.489189	341.0	17.0	1.09011	1.16129	1.16129	3.584722974036939e-13	True	54M
TATTAATATTTAATTTAATGACTAAAA	TAATATAATGCACAAGACACTAATACA	(zostera_marina_Chr06_4038247)	1.0	61.0	0.0163934426229508																				6.149e-06	1.0	61.0	8.0	1.02392	6.21311	0.704918	0.0074944321651011	True	54M
TATTAATCAATCGTTAATTTTACCTTG	ATTCTGAAAGATTTCATCAAGATTTAC	(zostera_marina_Chr01_19458991)	1.0	430.0	0.0023255813953488																				5.8104e-13	0.413203	430.0	37.0	1.16798	5.63721	4.14419	1.1525386827601662e-09	True	54M
TATTAATCATCGTTTCCAATGGCTATT	CCGTAGTGAAGGGTACGTTCCCACGCG	(RF_all_CP018080.1/56732-55273_101)	5.0	107.0	0.0467289719626168																				4.36138e-07	0.935065	107.0	9.0	1.77935	1.19626	1.19626	0.0005810208167495
TATTAATCCATCCGTGCTCCTTGTGTT	GAAAGAATGTAGCTTCTAAAGGTGAAA	(zostera_marina_Chr02_21949555)	2.0	469.0	0.0042643923240938																				1.24443e-10	0.406566	469.0	11.0	0.722585	0.439232	0.432836	2.1350021892850682e-07	True	54M
TATTAATCCCTGTAGGGTAAATACTCT	GAGGTTGAATTTTCAACAAGAAGCACA	(zostera_marina_Chr03_3193450)	2.0	1257.0	0.0015910898965791																				2.30569e-13	0.259152	1257.0	48.0	0.871146	0.23389	0.21957	4.6827007866669e-10	True	54M
TATTAATCTAACAATCAACATATATAT	ATATAGAGAGAGAGAGAGATGGATAAT	(zostera_marina_Chr05_20551039)	19.0	181.0	0.1049723756906077																				7.62498e-07	0.515965	181.0	20.0	1.87735	1.07182	0.80663	0.0009975253880045	True	54M
TATTAATGAAATAAACTGACAAACAGA	AAATTAACCAACCCCCGTTAGGCACAT	(zostera_marina_Chr04_7854243)	2.0	213.0	0.0093896713615023																				1.37926e-12	0.569285	213.0	21.0	1.43696	0.539906	0.502347	2.6739451499692747e-09	True	54M
TATTAATGAGTTACCTGTAATTTTATA	TGTGTAAAATGATTTTAGAATCAAAAC	(zostera_marina_Chr03_3252384)	2.0	576.0	0.0034722222222222																				4.20788e-16	0.438793	576.0	45.0	1.08248	0.414931	0.414931	9.90324316974653e-13	True	54M
TATTAATGGTATCCAACAATTCAACTT	CATCATATATCTGCCCACTTTTTAAAA	(zostera_marina_Chr03_32154795)	6.0	649.0	0.0092449922958397																				5.69831e-10	0.345957	649.0	45.0	1.28957	0.460709	0.457627	9.350430051522154e-07	True	1S53M
TATTAATGTAGATCATATCAAAAATTT	CATACACTAAATAAAACCCATCAAAAG	(zostera_marina_Chr03_27586248)	1.0	150.0	0.0066666666666666																				2.95172e-11	0.663398	150.0	18.0	1.05914	0.36	0.36	5.2715736768807134e-08	True	54M
TATTAATTAACTTGAGGGTGTCTTCAT	AATTTACCAATGAAATTGGTTAATCCA	(zostera_marina_Chr05_26667643)	2.0	160.0	0.0125																				8.94489e-09	0.578824	160.0	20.0	1.24352	0.43125	0.43125	1.3512633870012431e-05	True	54M
TATTAATTAATTACCCACTAATTAACT	AATATATATATATATATAAGGAGCGAT	False	1516.0	13060.0	0.1160796324655436																				0.0	0.413323	13060.0	48.0	1.91861	4.30689	3.27848	0.0	True	11S43M
TATTAATTACACCTGCTCGCTGGACAA	TTCTAATCATTTTATAAAACCTCCTAC	(zostera_marina_Chr05_32264022)	2.0	307.0	0.006514657980456																				1.35115e-13	0.525883	307.0	32.0	1.29525	0.504886	0.501629	2.7798156536455183e-10	True	54M
TATTAATTACATGAATATATATACATA	TTAATTAATTAATTAATCCAATAATAG	(zostera_marina_Chr04_3749429)	33.0	5899.0	0.0055941685031361																				1.80365e-146	0.352208	5899.0	46.0	1.02189	0.454145	0.43092	3.985122352776571e-142	True	25M4D29M
TATTAATTAGGGCATGTAATGTACAAA	TCACTCTTCAGTACATTTTGATTTTGA	(zostera_marina_Chr03_35264552)	3.0	1342.0	0.0022354694485842																				3.40705e-31	0.396553	1342.0	47.0	1.20769	0.981371	0.97541	1.4227681844755349e-27	True	54M
TATTAATTATAACCAGGTCCCGTCTGG	GTTTTACACCGCCTGAAGACCGAAGCC	(zostera_marina_scaffold_25_70898)	4.0	909.0	0.0044004400440044																				3.66232e-12	0.232998	909.0	40.0	1.32366	0.463146	0.458746	6.921383243168521e-09	True	54M
TATTAATTCACACTGTTTAATTTATAT	TTATCTATCTATCTATCGATGCATCTA	(zostera_marina_Chr01_5122401)	4.0	2817.0	0.0014199503017394																				2.99375e-108	0.488308	2817.0	48.0	1.25248	1.97267	1.91977	4.619171629882317e-104	True	24M6D30M
TATTAATTCAGCACATTCATCAGGGAT	CACCAACACAACTTCAGAAGCAAAATT	(zostera_marina_Chr03_25806078)	5.0	1851.0	0.0027012425715829																				5.04546e-71	0.539671	1851.0	48.0	1.26501	0.45651	0.452728	4.8307698516332913e-67	True	54M
TATTAATTCTCATCATCTTAAACCACG	ACATGTTGACTAGTAGTTAGTTACACA	(zostera_marina_Chr06_563011)	4.0	1129.0	0.0035429583702391																				1.77005e-32	0.434356	1129.0	42.0	1.19344	0.379097	0.373782	7.66898680392992e-29	True	54M
TATTAATTCTCTCTGTATTTAATATCG	TCATCATTACTAAACTCCCACAGATGA	(zostera_marina_Chr05_29385699)	10.0	3350.0	0.0029850746268656																				2.47104e-06	0.244012	3350.0	47.0	0.807601	0.202687	0.149552	0.0031079341076245	True	54M
TATTAATTTTATTAAGATAGAAAGTTT	CCTCCTAGCATGTTTCCTTGACCTTGT	(zostera_marina_Chr04_28149939)	2.0	352.0	0.0056818181818181																				8.51304e-10	0.427368	352.0	31.0	1.23071	0.474432	0.423295	1.3809616402076048e-06	True	1S53M
TATTAATTTTCGAACTCTTTCCCATTC	CATTGCAAGATGGAACCGTGATAGCAA	(zostera_marina_Chr06_6983129)	1.0	231.0	0.0043290043290043																				1.73127e-08	0.546435	231.0	21.0	0.878534	2.81385	1.32468	2.56192256165328e-05
TATTACAAACGACATTTGCTGACCTTC	ACCAAAGCATGAAGCAACTGAAATTTG	(zostera_marina_Chr01_1518378)	1.0	131.0	0.0076335877862595																				2.23844e-10	0.683707	131.0	15.0	1.03351	0.343511	0.343511	3.7761768506966114e-07	True	54M
TATTACAACCAAAGACGAAGACAATGA	CTACATCGCTTCACCCCCTACGCCGAC	(zostera_marina_Chr03_22641845)	331.0	2414.0	0.1371168185584093																				4.57944e-57	0.391005	2414.0	48.0	1.76624	0.753521	0.729909	3.4703397484373602e-53	True	54M
TATTACAACGATCGAGATCCAAGCACT	GGACAGCTAAAACCATTTCGAGCGGTA	(zostera_marina_Chr05_31876708)	1.0	192.0	0.0052083333333333																				7.25048e-10	0.522727	192.0	23.0	0.839282	0.244792	0.244792	1.1815573092078158e-06	True	54M
TATTACAACTGTTCCGATTTTTAAAAG	AAAATGAAACTGAATTCATGCAGAATC	(zostera_marina_Chr06_20690278)	16.0	12335.0	0.0012971220105391																				1.42675e-75	0.159108	12335.0	48.0	0.699673	0.133036	0.112525	1.463013341238623e-71	True	54M
TATTACAACTTACAAGTGGCACAGGCG	TTACAAATACATTCTAATGTACCGCAG	(zostera_marina_Chr01_9823307)	1.0	96.0	0.0104166666666666																				4.47838e-06	0.711111	96.0	10.0	1.05156	0.364583	0.364583	0.0055185399405212	True	3S51M
TATTACAAGAAATGTAACAGAAAATAA	TACGGAAATGATGCTATATAGTAGCCA	(zostera_marina_Chr05_26324824)	3.0	2451.0	0.0012239902080783																				1.51822e-94	0.575651	2451.0	48.0	1.15894	0.46838	0.456956	2.005862222518461e-90	True	54M
TATTACAAGAGTATACATATGTTTTAC	AAAAGAGCCATGTAGCTACTACTAGCT	(zostera_marina_Chr02_34251866)	4.0	2933.0	0.0013637913399249																				1.87374e-08	0.181198	2933.0	48.0	0.648598	0.114899	0.10774	2.765227355084928e-05	True	54M
TATTACAATGATATACAGATATTAGTG	ATGTAGAAATCATGCACTATTGTTATG	(zostera_marina_Chr05_2458778)	1.0	139.0	0.0071942446043165																				6.25486e-08	0.589345	139.0	17.0	1.11828	0.388489	0.388489	8.878801196323493e-05	True	54M
TATTACACCAAATTATTATCCATCCAC	ATCGGCCGCCCGCACTGCAGATTTAAC	(zostera_marina_Chr04_5601901)	47.0	13023.0	0.0036089994624894																				6.7858e-33	0.138612	13023.0	48.0	0.634031	1.14382	0.386163	2.9735203178330997e-29	True	54M
TATTACACCAAGCAAGCATTAAAAGTC	TCAATACAATTCCGAGAATTGCACCCC	(zostera_marina_Chr04_2090372)	5.0	1107.0	0.004516711833785																				6.26105e-32	0.37931	1107.0	47.0	1.36246	0.557362	0.541102	2.669705971971585e-28	True	54M
TATTACACTGTGTCATTACGATATTAA	TAATAATACTTGAGGGTTATCTCAAAT	(zostera_marina_Chr05_1989560)	19.0	31301.0	0.0006070093607232																				1.44522e-168	0.184187	31301.0	48.0	0.796408	0.792115	0.400946	3.744588529097083e-164	True	54M
TATTACAGAATCTATCATAAGATCCGA	GCCGTTATCATGCATATCTTCTGAGAA	(zostera_marina_Chr04_27592517)	2.0	1147.0	0.001743679163034																				2.28389e-29	0.366852	1147.0	45.0	1.08524	0.328684	0.314734	9.0258586531905e-26	True	54M
TATTACAGATACCCTTCATCGAACCCT	TTCCGATGCAAATTTGCCTGACGTTGT	False	780.0	6616.0	0.1178960096735187																				2.50453e-16	0.16457	6616.0	48.0	1.92799	6.5325	5.2435	5.961084140464187e-13	True	25M98N29M
TATTACATAAAGAAGCAGATCAGATAT	GGACGGCCGAACTTTATTTTACAGATA	(zostera_marina_Chr06_28157845)	84.0	86888.0	0.0009667618083049																				0.0	0.130335	86888.0	48.0	0.67243	0.112352	0.0999332	0.0	True	54M
TATTACATATCCACTAGATGATGATCA	TACTTATGGATGTCCCCCATTTCCATA	(zostera_marina_Chr04_29905349)	52.0	4094.0	0.0127015144113336																				3.06512e-10	0.147337	4094.0	12.0	1.33986	0.416952	0.401075	5.123036680231453e-07	True	54M
TATTACATATGTAACGAAATATTAACG	AACGTTAAACATAGGATTAAAGACTAA	(zostera_marina_Chr06_2026103)	5.0	4741.0	0.0010546298249314																				1.08546e-184	0.550493	4741.0	47.0	1.30604	0.54672	0.52626	3.1328469617405586e-180	True	54M
TATTACATCAAAACAAAAATACTCTAC	AAGTAAAAGATGAGATCTGTGTTGCTT	(zostera_marina_Chr05_1439581)	3.0	654.0	0.0045871559633027																				1.25966e-06	0.292894	654.0	44.0	0.901087	0.227829	0.218654	0.0016204363980015	True	54M
TATTACATCAATCATTGGTTGAAGAAC	ATCCACACACACTTGTTGCATTGATCT	(zostera_marina_Chr04_26672143)	1.0	541.0	0.0018484288354898																				5.15559e-06	0.33221	541.0	46.0	1.16695	4.38817	1.37523	0.0063226260777608	True	54M
TATTACATCAGGAAAAGAAAGGTTTTT	ATACTTACCAATTTCTACATCATTGCT	(zostera_marina_Chr02_38255284)	1.0	94.0	0.0106382978723404																				1.3049e-06	0.680851	94.0	11.0	1.00379	0.351064	0.351064	0.0016765878973805	True	54M
TATTACATTATATAGTTTATTAACTTA	TTTACAGAATCAAGCAAGCAAGCAAGC	(zostera_marina_Chr05_30705434)	2.0	962.0	0.002079002079002																				3.03149e-29	0.374043	962.0	36.0	1.09457	0.351351	0.334719	1.1938255555773052e-25	True	54M
TATTACATTCCCACATAATCTCAGCCA	GCCTACTGTGCTTCTCTATTATCAACT	(zostera_marina_Chr04_32606403)	2.0	835.0	0.0023952095808383																				4.06974e-25	0.462773	835.0	47.0	1.19561	0.465868	0.440719	1.398612583492928e-21	True	54M
TATTACCAAATATCAATGCATATATAA	TATGAGTAATAAAATTAAATGACCATC	(zostera_marina_Chr05_4842681)	3.0	226.0	0.0132743362831858																				9.81659e-08	0.460099	226.0	22.0	1.3826	0.610619	0.522124	0.000137380676551	True	54M
TATTACCACCGGTGCTGAGAAGAACGA	TGACTCGGATGCGCTCTGCCAATGAAA	(zostera_marina_Chr06_19728277)	2.0	708.0	0.0028248587570621																				2.20672e-30	0.48298	708.0	36.0	1.33013	0.529661	0.526836	8.99562544090545e-27	True	52M2S
TATTACCAGATTCCTGATCACAATTTT	TGACTTCTCTTGCCTTGCCTATATTGA	False	2.0	473.0	0.0042283298097251																				1.01227e-17	0.446717	473.0	41.0	1.38849	0.610994	0.589852	2.5767417582826862e-14	True	25M319N29M
TATTACCAGTTACCACTACTTACTATT	ACTAGTTTACTGATGCTGCTGCTACAT	(zostera_marina_Chr04_28496169)	11.0	5289.0	0.0020797882397428																				6.38232e-09	0.105541	5289.0	48.0	0.584821	0.112119	0.081868	9.742233805803076e-06	True	54M
TATTACCATGAAGAATATCATCATCAT	CATCATCATCTTCAGTTCATCACAGCA	(zostera_marina_Chr03_22852834)	7.0	3008.0	0.0023271276595744																				3.07117e-58	0.346156	3008.0	48.0	1.33306	6.99368	4.38198	2.3803924112289887e-54	True	54M
TATTACCATTACTGCAGCTGCTACTAC	TACTACACATGGACATTTATATAAAAA	(zostera_marina_Chr01_11505241)	3.0	1121.0	0.0026761819803746																				4.927219999999999e-31	0.378265	1121.0	48.0	1.23858	7.63604	2.43176	2.047877158228152e-27	True	54M
TATTACCGAATTGTCTATATTCTATTA	AATAACATAAAATTTCATTAAACAGAT	(zostera_marina_Chr02_36105011)	1.0	104.0	0.0096153846153846																				2.90778e-07	0.702128	104.0	12.0	1.15951	0.355769	0.355769	0.0003927677125614	True	53M1S
TATTACCGCGGCTGCTGGCACAGAGTT	AGCCGGTGCTTATTCTGCAGGTAACGT	(RF_all_LGSW01000005.1/1-1532_472) (TAIR10_Pt_137155)	280.0	1448.0	0.1933701657458563																				7.48486e-12	0.36326	1448.0	37.0	3.29939	3.30663	2.81561	1.3879545352563106e-08	True	2S52M
TATTACCGCGGCTGCTGGCACGAAGTT	AGCCGGTGCTTCTTCTGCGAGTAACGT	(RF_all_ABIC01000121.1/277-1015_492)	356.0	2803.0	0.1270067784516589																				3.12208e-08	0.276678	2803.0	45.0	3.37364	3.17517	2.63361	4.531542446008988e-05
TATTACCGCGGCTGCTGGCACGGAGTT	AGCCGATGCTTATTCGTCAAGTAACGT	(RF_all_FP102296.1/3209-4695_431)	820.0	9586.0	0.0855414145629042																				4.81472e-36	0.245081	9586.0	45.0	4.72651	3.71385	3.40643	2.2978653790389943e-32	True	2S52M
TATTACCGCGGCTGCTGGCACGTAGTT	AGCCGGTGCTTCTTCTGCAGGTACCGT	(RF_all_KK853997.1/5675339-5676855_454) (mge_aclame_genes_all_0_gene:plasmid:131371_418)	763.0	8768.0	0.0870209854014598																				2.67286e-21	0.209161	8768.0	48.0	4.30797	2.9643	2.80999	7.949719596225947e-18
TATTACCGCGGCTGCTGGCACGTATTT	AGCCGGAGCTTTCTTCTATGGTACTGT	(RF_all_AP008971.1/197838-199359_470)	15.0	198.0	0.0757575757575757																				2.66068e-20	0.896667	198.0	5.0	1.93492	2.46465	2.23232	7.597392680606062e-17
TATTACCTGATGCTTAGAGGATTTTCC	AGGAAGTATGGCATCGACTACTTCATC	False	12.0	638.0	0.018808777429467	-	Tachystatin_B	PF11478.11	2.2	12.2	0.0	2.2	12.2	0.0	1.0	1.0	0.0	0.0	1.0	1.0	1.0	0.0	-	2.0	2.23748e-23	0.539695	638.0	14.0	1.1478	0.241379	0.241379	7.217342625434048e-20
TATTACCTTGTTGCTGTAATGTCTCGA	CCTCATTGATTGCTTGCTTTCTCTTCT	(zostera_marina_Chr03_35251834)	1.0	489.0	0.0020449897750511																				1.03813e-15	0.419874	489.0	35.0	1.13204	0.376278	0.376278	2.3950367436504562e-12	True	54M
TATTACGATAGTTAACGAAACCTGACC	CTTGACAGCTCCTCGATTTGGGGATCG	False	7.0	848.0	0.008254716981132																				7.03202e-28	0.483236	848.0	45.0	1.43453	0.557783	0.540094	2.6527458310439163e-24	True	16M118N38M
TATTACGCAAAGCTGCAGTATGTGCTT	GTTTTATTACATCTTTACTTGTTATAT	(zostera_marina_Chr04_27003014)	1.0	506.0	0.0019762845849802																				4.92372e-13	0.404024	506.0	36.0	1.0791	0.385375	0.385375	9.81031518174708e-10	True	53M1S
TATTACGCACTCTTTAAAGGATTGCTG	CTTCTAAGCGAACCTCCTGATTGTTTA	(RF_all_EF067921.1/125300-122412_1070)	154.0	1279.0	0.1204065676309616																				2.03807e-46	0.682782	1279.0	22.0	2.39355	1.20172	1.15794	1.2467910462249097e-42
TATTACGCACTCTTTAAAGGGTGGCTG	CTTCTAAGCCAACCTCCTGGTTGTCTG	(RF_all_CP007155.1/1137106-1140217_1135) (mge_aclame_genes_all_0_gene:plasmid:146149_1060)	21.0	466.0	0.0450643776824034																				2.73334e-12	0.608233	466.0	26.0	2.88781	1.75322	1.72318	5.206615591534084e-09
TATTACGCACTCTTTAAATGGTGGCTG	CTTCTAAGCCAACATCCTGGTTGTCTC	(RF_all_CP019698.1/134496-137544_1083) (mge_aclame_genes_all_0_gene:plasmid:141404_1077)	22.0	406.0	0.0541871921182266																				4.66469e-20	0.807073	406.0	10.0	2.61795	1.20936	1.19951	1.318048534331628e-16
TATTACGCACTCTTTCAAGGATGGCTG	CTTCTAGGCAAACCTCCTGGCTGTCTC	(Zostera_marina_mitochondrion_NC_035345.1_123861) (RF_all_DS989904.1/1293109-1295994_1063) (zostera_marina_scaffold_70_163001) (Zostera_marina_chloroplast_NC_036014.1_124633) (TAIR10_Pt_132833)	88.0	5660.0	0.015547703180212																				8.9833e-07	0.10911	5660.0	45.0	1.27988	0.469081	0.436219	0.0011689078416737
TATTACGCTTTCTTTAAAGGATGGCTG	CTTCTAAGCCAACCTCCTGGCTGTCTG	(RF_all_CP003379.1/926694-929643_1101) (mge_aclame_genes_all_0_gene:plasmid:146149_1060)	184.0	2794.0	0.0658554044380816																				1.79893e-19	0.20542	2794.0	39.0	2.24603	0.561203	0.53937	4.951969086141529e-16
TATTACGCTTTCTTTAAAGGGTGGCTG	CTTCTAAGCCAACCTCCTAGCTGTCTG	(RF_all_FTNU01000034.1/3157-301_1020) (mge_aclame_genes_all_0_gene:plasmid:139559_1045)	214.0	4171.0	0.051306641093263																				2.11776e-07	0.18662	4171.0	48.0	1.72707	1.23903	1.22081	0.0002891471879069
TATTACGCTTTCTTTAAATGATGGCTG	CTTCTAAGCCAACATCCTAGCTGTCTA	(RF_all_AE016827.1/403736-406764_1042)	38.0	3579.0	0.0106174909192511																				3.7269e-20	0.331389	3579.0	46.0	1.36633	0.727019	0.68399	1.0573833290853611e-16
TATTACGGTCTCATGCTCTGAGATTCC	TTGAGTTCATTACTCAGCACGTGATGG	(zostera_marina_Chr05_7614397)	2.0	4810.0	0.0004158004158004																				3.68919e-241	0.556585	4810.0	48.0	1.20989	0.963202	0.956549	1.4579558334579971e-236	True	54M
TATTACGGTTGCGTATTGCACTTATCC	TGTGTAGAGAATGGTTGATGCCTTCGA	(zostera_marina_Chr06_24120399)	2.0	1066.0	0.0018761726078799																				3.32561e-06	0.25131	1066.0	46.0	0.713182	0.163227	0.14728	0.0041393349308111	True	50M4S
TATTACGTCCTTCCAACTTGGATTTTA	CACTACATTGATGTCAATTGGATCTCC	False	1.0	78.0	0.0128205128205128																				2.36542e-07	0.794331	78.0	10.0	1.25658	0.935897	0.74359	0.0003217159754236	True	20M322N34M
TATTACGTCGCTGGATGGTGGAAGTAG	TTACAAAAATCACATGTGAGATATCAT	(zostera_marina_Chr03_28111578)	13.0	7866.0	0.0016526824307144																				4.2368e-193	0.380639	7866.0	48.0	1.21203	0.394101	0.386601	1.2906245207234404e-188	True	54M
TATTACGTTCGTCATGATTCTGAAACC	AAACAGAGCCATGGAATCTATATATTC	(zostera_marina_Chr01_27123808)	3.0	441.0	0.0068027210884353																				8.09279e-12	0.437687	441.0	35.0	1.01878	0.294785	0.253968	1.49738521076619e-08	True	54M
TATTACTAGCTTACTGATTTCATCAAA	CACACACACATTACACAGTACTTTAAT	(zostera_marina_Chr04_28221018)	347.0	65307.0	0.005313366101643																				0.0	0.183449	65307.0	48.0	1.02431	1.67252	0.622843	0.0	True	26M2D28M
TATTACTCACCCGTCCGCCACTCGCCA	GCCAGAGCAAGCTCTGCTGCTGCCGTT	False	49.0	1882.0	0.0260361317747077																				3.1106999999999997e-40	0.351731	1882.0	26.0	1.62079	7.7508	1.80659	1.6490475731011017e-36
TATTACTCTGAATCAAATTAGAGATTA	AGAGGAGGAAATAGAGATTATAGATAA	(zostera_marina_Chr02_38960483)	3.0	829.0	0.0036188178528347																				1.59929e-09	0.344958	829.0	31.0	1.09957	0.381182	0.344994	2.5466823813403108e-06	True	52M2S
TATTACTGGCTTTCAGATCTCTATGAA	TTACCCTCAGCCTGGAGTCTTGATGCA	(zostera_marina_Chr04_27870803)	2.0	563.0	0.0035523978685612																				3.49125e-09	0.316486	563.0	28.0	1.02516	0.708703	0.708703	5.4315608328054335e-06	True	52M2S
TATTACTTATACTATCTATTTAAATCA	AAATAATTAATGGTGATTTATCAGGAT	(zostera_marina_Chr02_37931134)	1.0	335.0	0.0029850746268656																				1.50129e-08	0.408617	335.0	26.0	1.03505	0.325373	0.310448	2.232197414820724e-05	True	8M1D46M
TATTACTTCTCCTTGTATACAAGTAGA	AGAAATATAACTTCTACCGCCTTGAGG	False	1.0	368.0	0.0027173913043478																				2.3725100000000002e-29	0.934184	368.0	12.0	1.06969	0.959239	0.945652	9.371915859922998e-26
TATTACTTGGTAAAACTGCTGTTTTTA	CACTGAATTTCAGTGTTTTCTTATACA	(zostera_marina_Chr05_24341811)	5.0	1426.0	0.0035063113604488																				6.84734e-12	0.572817	1426.0	6.0	0.578574	0.130435	0.112903	1.272643990100722e-08	True	2S52M
TATTACTTTCCCCTTAGTCGCAAAATA	TTATATGAAGCAAGTTGCTACTAAAAT	(zostera_marina_Chr06_2026790)	6.0	6820.0	0.0008797653958944																				3.06965e-41	0.253998	6820.0	48.0	0.837274	0.176833	0.16393	1.666054127451864e-37	True	54M
TATTAGAAACAATACAAACATTGAAAA	AAAACTGCTTGTTATTTCAACTTTTAT	(zostera_marina_Chr02_36859124)	42.0	3026.0	0.0138797091870456																				6.3685e-81	0.369415	3026.0	48.0	1.47555	0.979841	0.564111	7.054652596127571e-77	True	27M1I26M
TATTAGAAAGCAATTCTGTAGCATTAT	TATACTCCAGAAAAGCTAACTCCTCAA	False	133.0	987.0	0.1347517730496454																				1.6330000000000002e-69	0.742911	987.0	21.0	1.70863	0.56231	0.51773	1.5283128295246808e-65
TATTAGAAATATATTTATATATCACAT	CCTGATCTCCACAACCTTGGCTTGAGT	(zostera_marina_Chr05_8780560)	1.0	246.0	0.0040650406504065																				2.56293e-10	0.534127	246.0	27.0	1.40006	7.36585	2.80894	4.306586939385154e-07	True	17M1D37M
TATTAGAACCTGGTCGCACAAATTAAC	AAGAGGGTGCCTATGCTGTCCAGAATT	(zostera_marina_Chr06_19714201)	1.0	193.0	0.005181347150259																				9.01091e-09	0.51225	193.0	19.0	1.18021	0.38342	0.34715	1.3609003599394843e-05	True	13M2D41M
TATTAGAAGAGACCTTAGTTACAGTGT	TAATATACCCTGTTTTCTTATTTCCTT	(zostera_marina_Chr01_2601968)	8.0	3000.0	0.0026666666666666																				4.6444900000000003e-23	0.210583	3000.0	48.0	0.991368	0.224	0.215333	1.4804029479971289e-19	True	54M
TATTAGAAGATGATGTATCACAGTCCG	TAACATCAAATTTCCGTTTGAGCTGTT	(zostera_marina_Chr03_32154540)	1.0	676.0	0.0014792899408284																				4.50868e-06	0.335468	676.0	46.0	1.03179	0.275148	0.266272	0.0055547050890411	True	2S52M
TATTAGAAGCAATTCTCTTTTTAACTT	TTCCTTGCTGCTCGCTCTTTAGAGGGA	(zostera_marina_Chr06_27244953)	1.0	234.0	0.0042735042735042																				3.10244e-11	0.482804	234.0	20.0	1.24802	0.602564	0.589744	5.533725761248082e-08	True	2S52M
TATTAGAATTGTTCGTCACCTTTATAC	AATGGTTTTCTCAATCTCTCTAGACTA	(zostera_marina_Chr01_6829939)	7.0	1695.0	0.0041297935103244																				1.23565e-08	0.194038	1695.0	48.0	1.22931	0.307965	0.254277	1.8482950008500683e-05	True	54M
TATTAGACCCAGTTTCCCAGGCTTATC	CCAGAGTGCAGGGCAGATCACCCACGT	(RF_all_FSGV01000011.1/183265-184780_112)	78.0	654.0	0.1192660550458715																				2.73708e-06	0.35068	654.0	20.0	3.23207	1.74771	1.6896	0.0034305429927111
TATTAGACGAAAGCATCTGACTTGGTA	TATCATCATTAGACGAAAGCATCTGCC	(zostera_marina_Chr06_22706040)	1.0	453.0	0.0022075055187637																				2.4238e-15	0.482735	453.0	40.0	1.14915	0.364238	0.364238	5.485272937697108e-12	True	52M2S
TATTAGACGAATTGTCTTCTTTGACAG	CAAGTTGATGATCATCATGGCTTCCCT	(zostera_marina_Chr04_32457982)	2.0	622.0	0.0032154340836012																				7.58817e-18	0.425827	622.0	42.0	1.13701	0.508039	0.508039	1.9428653882341568e-14	True	54M
TATTAGACTGATGCCTTTTTAGATCTT	CAATAATCTCTGGCACTGCCTTGTGTT	(zostera_marina_Chr05_4536580)	3.0	547.0	0.0054844606946983																				1.40779e-21	0.491604	547.0	39.0	1.29917	0.457038	0.457038	4.235309658602591e-18	True	54M
TATTAGAGATGTCTCGATTTCGTCTGG	GTCCAAATGATATCTTAACGATCCCAC	(zostera_marina_Chr06_23823584)	1.0	110.0	0.009090909090909																				6.72728e-06	0.771008	110.0	10.0	1.14955	0.345455	0.345455	0.0081731399921307	True	53M1S
TATTAGATCTGAGAGTGATGGCGATGG	CGATGGTGATACCTTGTTTCTGTAATT	(zostera_marina_Chr05_3175786)	2.0	843.0	0.0023724792408066																				1.3792000000000001e-30	0.526862	843.0	47.0	1.15217	9.04982	5.72123	5.657167399156952e-27	True	54M
TATTAGATTTAGTCTTCTCCGGCTTCA	ATTCCTGCAATAAAATGACCATTTGGC	(zostera_marina_Chr06_28015012)	55.0	426.0	0.1291079812206572																				8.43763e-12	0.448865	426.0	38.0	1.99006	4.43897	3.73474	1.559559640584312e-08	True	54M
TATTAGCAGAACTATCCAGATGATCGC	ACCAATTATACTAGATTCCTTATGTGC	(zostera_marina_Chr05_3757643)	51.0	2426.0	0.0210222588623248																				1.99372e-84	0.442473	2426.0	48.0	1.38265	0.542045	0.52061	2.3214708901529742e-80	True	54M
TATTAGCAGCAAGCAGATCACAACTCT	TTATAACATTTTTGATGCAACAGGAGA	(zostera_marina_Chr06_23975716)	2.0	572.0	0.0034965034965034																				6.54342e-16	0.434867	572.0	40.0	1.09772	0.468531	0.442308	1.5253826824522069e-12	True	1S53M
TATTAGCAGGCTTGAAATTCTCAGTAG	CTGTATTTAGTTCTGGAAATCTATAAG	(zostera_marina_Chr04_5284245)	2.0	464.0	0.0043103448275862																				4.60732e-06	0.366115	464.0	22.0	0.996062	0.260776	0.260776	0.0056724958430522	True	52M2S
TATTAGCAGTACATGATTTTGGACAAG	TGTGCCCTTTGCTAGTGCACAGTAATA	(zostera_marina_Chr05_7938818)	1.0	320.0	0.003125																				1.60811e-14	0.618571	320.0	28.0	1.10068	0.340625	0.340625	3.484798626733421e-11	True	54M
TATTAGCATAATCACCAACTCCCATGA	ATGCATCATGGATGTTAGGATTATAAA	(zostera_marina_Chr03_28789480)	3.0	1999.0	0.0015007503751875																				1.14502e-08	0.163955	1999.0	48.0	0.671496	0.125063	0.116558	1.7165962591962518e-05	True	54M
TATTAGCATCATTCTATATCTTAATAC	TTCTTGTGCAGAAGTTGAAACTGGTAG	(zostera_marina_Chr05_25436296)	5.0	4070.0	0.0012285012285012																				6.30971e-125	0.428985	4070.0	48.0	1.28337	0.530713	0.527027	1.1568513202366548e-120	True	52M2S
TATTAGCATGCAGGACCGTATTTTGCT	ACTGCCGCGGCTATGTCTTCGGTTGTG	(zostera_marina_Chr06_17087202)	30.0	1410.0	0.0212765957446808																				1.5705e-118	0.95401	1410.0	13.0	1.51558	1.48014	1.47234	2.6995024492057838e-114	True	54M
TATTAGCTATCGTTTCCAATAGTTATC	CCCCGCTACAAGGCAGGTTACCTACGC	(RF_all_CP000023.1/358373-359920_120)	45.0	342.0	0.131578947368421																				1.03586e-08	0.508462	342.0	9.0	2.01693	4.66082	3.66374	1.5577333612378933e-05
TATTAGCTCAAGTTTCCCTGAGTTATT	CCGAACCGAAGGGCACGTTCCCACGCG	(RF_all_JTHF01000237.1/1603-118_106)	34.0	479.0	0.0709812108559499																				1.54063e-30	0.789338	479.0	10.0	2.05212	3.86848	2.97495	6.310912454825262e-27
TATTAGCTCACAGGCAAAATAAAAATC	AAATTTATCCTACAACAAGTGTCTCTG	(zostera_marina_Chr06_28418365)	114.0	50548.0	0.0022552821080952																				0.0	0.212834	50548.0	48.0	1.02884	0.229881	0.217397	0.0	True	54M
TATTAGCTCGAATAAGACCACTCCATA	ACTCCATACGTCACTTTTGACCGTAAA	(zostera_marina_Chr01_29701496)	8.0	3092.0	0.0025873221216041																				1.15814e-76	0.375498	3092.0	48.0	1.37245	0.53881	0.511643	1.206039649856765e-72	True	1S53M
TATTAGCTCTAGAATTACTACGGGTAT	CCAAGTAGCAAGGGACTATCAAAGAAA	(Zostera_marina_mitochondrion_NC_035345.1_70849) (RF_all_KV784366.1/34071-35864_114)	233.0	1774.0	0.1313416009019165																				6.24086e-14	0.355107	1774.0	43.0	3.36552	4.61838	4.53213	1.3086885011504129e-10
TATTAGCTTTAATATCTGCAATTAAAG	ATCCAAATTCACTGGGGATATTGTAAC	(zostera_marina_Chr02_38764010)	1.0	165.0	0.006060606060606																				3.23977e-08	0.607481	165.0	17.0	1.09359	0.387879	0.387879	4.696717058040015e-05	True	54M
TATTAGGAAGCATGGCTATCGCTATTT	CGATTGCACATATCATAATGATAGGAT	(zostera_marina_Chr04_31247844)	1.0	153.0	0.0065359477124183																				4.88252e-08	0.543996	153.0	18.0	1.30847	0.496732	0.464052	6.986499435486041e-05	True	54M
TATTAGGAGAATTGAAAGTGAGCTCTT	TCAGTGGCTTCACCTTCAAATCCGCAA	(zostera_marina_Chr01_24629664)	1.0	202.0	0.0049504950495049																				8.83414e-08	0.528661	202.0	23.0	1.14033	0.445545	0.39604	0.0001240647530059	True	47M7S
TATTAGGATGTTGGTTAGTGACCTTTG	TTTTGTGGGGAACTAAGGTTGCTGTTA	(zostera_marina_Chr03_35802326)	3.0	1336.0	0.0022455089820359																				2.21751e-09	0.212422	1336.0	48.0	0.818773	0.18488	0.16018	3.497340582508436e-06	True	1S53M
TATTAGGATTTAGGTCTGGACCAATAT	ATTAATAGGGAAAACAACTGGAACGGC	(zostera_marina_Chr03_37774721)	1.0	63.0	0.0158730158730158																				4.85971e-07	0.907407	63.0	9.0	1.49218	0.52381	0.52381	0.0006450815074173	True	54M
TATTAGGCGATGTTGGTAATCTAGAGA	AGATCCCATCCTGCCATCTCTGTCAGA	(zostera_marina_Chr06_19919105)	2.0	390.0	0.0051282051282051																				8.56584e-11	0.478312	390.0	33.0	1.26331	0.45641	0.441026	1.485025493360611e-07	True	51M3S
TATTAGGCTCTATCATCTTGCATTTGG	TTCGCAGGCTCTCTCTGACAGTCTTGA	(zostera_marina_Chr04_3674985)	37.0	1425.0	0.0259649122807017																				1.16364e-35	0.323469	1425.0	48.0	1.43887	0.52	0.512281	5.500417932492908e-32	True	54M
TATTAGGGTATATAAAAGTAGATCATG	TACGCTCAACTTAGAAATTTGTTAAGA	(zostera_marina_Chr04_29870897)	1.0	972.0	0.0010288065843621																				5.73818e-50	0.61048	972.0	26.0	1.1032	0.367284	0.364198	3.7950449648483766e-46	True	52M2S
TATTAGGGTTTGCACTCTCTCAAGATC	GGCAAATCGATCCATGACGCTTCAGAC	(zostera_marina_Chr06_2095705)	2.0	272.0	0.0073529411764705																				3.66876e-12	0.644886	272.0	26.0	1.16349	0.393382	0.393382	6.933219163326731e-09	True	54M
TATTAGGGTTTTGACGGCGACGATCCA	ATCCCTGGTCTTGTTTAATCTTCTCGC	(zostera_marina_Chr04_33190226)	3.0	1175.0	0.0025531914893617																				2.44354e-25	0.378653	1175.0	45.0	1.18332	0.36766	0.348936	8.4636079268993135e-22	True	1S53M
TATTAGTACCATTATCTTGTTCTCTTT	CTCTTTTGTGGCTTCTACTATAATACT	(zostera_marina_Chr04_27640908)	3.0	1768.0	0.0016968325791855																				2.22563e-47	0.392172	1768.0	47.0	1.26912	0.410633	0.378394	1.3908079978078542e-43	True	54M
TATTAGTAGCCAACCACCATGGGCACA	CATCAACATGGCAGATATGCGTTATGA	(zostera_marina_Chr03_36729452)	7.0	815.0	0.0085889570552147																				5.13105e-07	0.262125	815.0	46.0	1.2689	3.27239	3.24663	0.0006798282376262	True	7S47M
TATTAGTATTAGTCCGCTACATGTGTC	ACCACACTTCCACTTCTAACCTATCAA	(RF_all_CP000023.1/136672-139571_2829)	36.0	277.0	0.1299638989169675																				5.00827e-08	0.596107	277.0	9.0	1.76669	0.68231	0.68231	7.160477092123195e-05
TATTAGTATTTTGCTTAGTATATTATT	TTAACCATTATATTAAATATTAATGGA	(zostera_marina_Chr06_22130286)	12.0	486.0	0.0246913580246913																				2.79588e-10	0.4	486.0	10.0	0.968204	0.220165	0.183128	4.685522230932194e-07	True	54M
TATTAGTCAGAATCAAATTTGATGTTG	CAGCAGCAGAAAGGGGTAAACATGATT	(zostera_marina_Chr05_21655532)	2.0	193.0	0.0103626943005181																				2.39709e-12	0.652614	193.0	20.0	1.23775	0.507772	0.507772	4.581815847959079e-09	True	54M
TATTAGTCAGATGACATTGATTGATGT	GATGATATCTGATGATAGTATGGTGAT	(zostera_marina_Chr03_33148953)	20.0	14270.0	0.0014015416958654																				1.88789e-207	0.251344	14270.0	48.0	1.0475	0.259916	0.247162	6.23188069263112e-203	True	54M
TATTAGTCCAGCCGGTGCTTGCTCGTT	GACCAGGGAGATGGATGGCATCGAAAT	(zostera_marina_Chr03_4362533)	464.0	8836.0	0.0525124490719782																				8.361869999999999e-20	0.110498	8836.0	48.0	1.41489	0.339181	0.323336	2.3369082116932167e-16	True	54M
TATTAGTCCGCTACATGTGTCACCACA	CTTCCACTTCTAACCTATCTACATGAT	(RF_all_CP013688.1/1882319-1879420_2823)	1.0	122.0	0.0081967213114754																				8.71863e-11	0.768142	122.0	3.0	0.907008	0.278689	0.278689	1.5106972394106026e-07
TATTAGTGATATAGTCTATAGATCATT	GTAAGCCTCGTTGCTAATGACAACGAT	False	9.0	498.0	0.0180722891566265																				1.52102e-16	0.535958	498.0	34.0	1.2789	0.748996	0.668675	3.659940406201135e-13	True	21M94N33M
TATTAGTTAAAGAATTGATAATTATAA	TTATAATTATAATTACAAATATAATTT	(zostera_marina_Chr01_668631)	4.0	755.0	0.0052980132450331																				7.51011e-30	0.497186	755.0	44.0	1.11894	4.36689	3.50199	3.011911118943594e-26	True	53M1S
TATTAGTTATTATCCCCAAGCCATAGA	CGATGCATAATTGACAACAAGTTTCCC	(zostera_marina_Chr06_10390890)	4.0	2164.0	0.0018484288354898																				7.29217e-89	0.508447	2164.0	48.0	1.31196	0.479205	0.461645	8.985216942898027e-85	True	54M
TATTAGTTCAAGCAATATATCAAATTT	ATGGAGAGGGATCAGTAAGAAGTTGAA	(zostera_marina_Chr03_34349034)	1.0	562.0	0.0017793594306049																				2.15942e-14	0.326104	562.0	31.0	1.01866	0.327402	0.265125	4.647364842084314e-11	True	54M
TATTAGTTTCGTATGCAAATATATATA	TATATATATATATATAATAAGCAAGTA	(zostera_marina_Chr06_19011266)	166.0	4563.0	0.0363795748411133																				1.86409e-30	0.234037	4563.0	36.0	2.53153	3.20118	1.47907	7.61509422997499e-27	True	34M2I18M
TATTAGTTTGGTTGTCTTGAGAACAAC	GGGACCCCATGCATGCTGCTGCAGAAC	(zostera_marina_Chr05_21816676)	20.0	4571.0	0.0043754101947057																				2.01571e-53	0.311686	4571.0	48.0	1.13088	0.25793	0.244148	1.4274946413474936e-49	True	54M
TATTATAAACTTGACCAATTTCTCCCT	TGTGAAGGATAACTTCAAAAGCCTCGC	(zostera_marina_Chr06_143067)	1.0	564.0	0.00177304964539																				4.93459e-11	0.297503	564.0	36.0	0.939425	0.23227	0.23227	8.688875939633659e-08	True	1S53M
TATTATAAATTATAGGACAAAAGTACC	ACGATTGCGACATAATCCGTGAGGTAA	(zostera_marina_Chr01_4357886)	1.0	800.0	0.00125																				2.58567e-30	0.57578	800.0	40.0	0.950153	0.29375	0.28	1.0521434330844863e-26	True	54M
TATTATAACTTGCTATTTTTGTTGCAT	TTGGCCCGAGCCCACCCCATGCGCCTC	(zostera_marina_Chr04_32169631)	21.0	2067.0	0.0101596516690856																				8.9462e-59	0.432411	2067.0	48.0	1.46835	0.459603	0.450411	7.002815208785068e-55	True	52M2S
TATTATAATCAGCAAGGGTACGACCAT	CCTCCAACTGCTTCCCGGCAAACATCA	(zostera_marina_Chr03_36815658)	949.0	107364.0	0.0088390894527029																				2.2301e-303	0.109243	107364.0	48.0	1.59804	0.55812	0.533289	1.1333489477746154e-298	True	54M
TATTATAATCGAAGATTAAGACGCGAT	CTTTCATAACTATTGCTTTCAAAGAGC	(zostera_marina_Chr04_28151469)	3.0	924.0	0.0032467532467532																				2.82991e-17	0.357911	924.0	43.0	1.34311	0.538961	0.521645	7.049153367676125e-14	True	54M
TATTATAATTTTTATCATCTATTATTT	GTTATTTGTTAGTAGCAACACCGTACA	(zostera_marina_Chr05_432052)	8.0	2505.0	0.003193612774451																				2.1711e-30	0.186767	2505.0	44.0	0.911793	1.99361	1.84351	8.852174396798344e-27	True	1S53M
TATTATACTAAACTAAATCAATGGGAA	AAACAAGACAAAAACAGTTCACTAGCA	(zostera_marina_Chr03_3086010)	2.0	116.0	0.0172413793103448																				8.39545e-13	0.818182	116.0	12.0	1.30835	1.19828	0.491379	1.648948218324559e-09	True	25M1D29M
TATTATACTCCAGAAAAGCTAACTCCT	CAATCGACAGATTGAGTAAGGTCAATG	False	9.0	122.0	0.0737704918032786																				1.38111e-07	1.0	122.0	4.0	0.964711	0.254098	0.213115	0.0001911748412217
TATTATACTCCAGGAAAGCTAACTCCT	CAATCGATAGATTGAGTAAGATCAATG	False	1.0	487.0	0.002053388090349																				3.09261e-32	0.832735	487.0	14.0	1.08904	0.525667	0.464066	1.3303600880439832e-28
TATTATACTCCTCTTACCGAGCCCACC	GAGCTTAACGAGCTTAACGAGCTTGAG	(zostera_marina_Chr01_1073465)	10.0	1705.0	0.0058651026392961																				1.0436e-52	0.491624	1705.0	42.0	1.28244	0.480938	0.456305	7.288221089478737e-49	True	54M
TATTATAGAAAGAGATTTTATCTCATA	GATCGAGGGAGCTAGAGCCTAGAGGAG	(zostera_marina_Chr05_29215313)	2.0	471.0	0.0042462845010615																				1.25063e-13	0.444282	471.0	18.0	1.17827	1.50531	1.13588	2.57814804561135e-10	True	54M
TATTATATACATACGACCTGCCCAGAA	CCACCTCCCGAATCCTCCTCCTGTCGG	(zostera_marina_Chr05_4155870)	10.0	3005.0	0.0033277870216306																				3.02565e-36	0.252744	3005.0	48.0	1.0598	0.259235	0.249584	1.4513299875664897e-32	True	54M
TATTATATAGATCGAAGAAGAAGAAGA	AGAAGAAGAAGATCCGAATTCCAATGA	(zostera_marina_Chr04_1688701)	920.0	70562.0	0.0130381791899322																				0.0	0.166871	70562.0	48.0	1.62128	7.57809	5.85613	0.0
TATTATATAGTCAGAGAATCCAACAAG	TAGCAACGGAGGGAAAAGTGGAGAAAA	False	1.0	229.0	0.0043668122270742																				5.73732e-13	0.580739	229.0	23.0	1.05229	0.318777	0.318777	1.138562310734702e-09	True	43M251N11M
TATTATATATAATAAATACTGAAATAC	AATACAAATTACAAAGTGATATATTGA	(zostera_marina_Chr01_33100390)	3.0	534.0	0.0056179775280898																				2.98489e-19	0.486873	534.0	42.0	1.26438	0.486891	0.486891	8.136719234523577e-16	True	1S53M
TATTATATATGCACCAGATAGATTTTT	TTCTTCTCCAGCCAATCGAGATGGCCG	(zostera_marina_Chr06_3771679)	47.0	1186.0	0.0396290050590219																				6.14259e-13	0.239624	1186.0	11.0	1.43743	1.32968	0.391231	1.2166235477503435e-09	True	31M1I22M
TATTATATCCGTTAATCACGCTCTGAT	CATGGAGTTATTTGTCATCCACCAAAC	(RF_all_LFYR01000429.1/166709-166919_78) (zostera_marina_Chr04_28644822)	4.0	2247.0	0.0017801513128615																				9.487269999999999e-39	0.384645	2247.0	39.0	0.974725	0.256787	0.249666	4.846796122912442e-35	True	54M
TATTATATGGAATAAAGGAAATATATA	TTATTCCGGTTCTAAACCAATTAAGAA	(zostera_marina_Chr06_17087287)	6.0	141.0	0.0425531914893617																				7.0793500000000025e-19	0.907895	141.0	11.0	1.37035	7.10638	6.1773	1.899313498578928e-15	True	48M6S
TATTATATGGACCAACTTTATTCACCC	AGAGCACAACTGGATCTTCTAGTTGAT	(zostera_marina_Chr05_13524310)	249.0	1287.0	0.1934731934731934																				4.24327e-06	0.196413	1287.0	48.0	1.6587	0.679099	0.675991	0.0052387246101524	True	54M
TATTATATTCAGCTAAGGGTGAATGAT	TCTGCTGAAAATCTGGCCCCAAAATTG	False	2.0	621.0	0.003220611916264																				1.17072e-22	0.439658	621.0	40.0	1.21516	0.449275	0.417069	3.673910038718916e-19	True	54M
TATTATCAAAGCAGATGCCACAATCAT	ACCATCTGCGTTAGAACATTCCTAAAC	False	16.0	2335.0	0.0068522483940042																				1.66512e-44	0.256566	2335.0	48.0	1.25005	0.603854	0.521627	9.765331914133151e-41	True	25M939N29M
TATTATCAACAGAGCACTCTTAAAATT	AGATGGTACGTAGACATGTAATCTTTC	(zostera_marina_Chr01_27589316)	2.0	1549.0	0.0012911555842479																				4.02281e-14	0.338179	1549.0	48.0	1.02082	0.311168	0.311168	8.526699792993993e-11	True	54M
TATTATCAAGCCTTGAAGGAATGACTG	CACCAGGATGCAGTGAATGTTCAAATA	(zostera_marina_Chr02_38999855)	2.0	416.0	0.0048076923076923																				1.28848e-10	0.429563	416.0	38.0	1.05769	0.331731	0.302885	2.208503522482102e-07	True	53M1S
TATTATCAATTGACTCTATATTATTGA	TGATGTTACCACGCTCATTGTTTCGAA	(zostera_marina_Chr03_38593075)	2.0	264.0	0.0075757575757575																				1.33417e-13	0.561743	264.0	28.0	1.37068	0.397727	0.390152	2.7457624449561144e-10	True	54M
TATTATCAGATTTGTAAATTTGCTGTA	GAGTATGAAGGTGAGAGGAGCATTTGA	(zostera_marina_Chr02_38991179)	3.0	1372.0	0.0021865889212827																				1.04646e-29	0.330388	1372.0	45.0	1.1203	0.321429	0.311224	4.178039943439849e-26	True	54M
TATTATCAGCCATCAATGGCAAACCAT	GATTGACCCCATAGATTTCCACTGCTG	(zostera_marina_Chr03_24824093)	1.0	164.0	0.0060975609756097																				2.63184e-16	0.73494	164.0	18.0	1.14536	0.420732	0.420732	6.258271147624378e-13	True	54M
TATTATCAGGAATTGGTAATGGCATTG	GATCACTTGCTCTGGTTCCAAGCACAC	(zostera_marina_scaffold_251_18208)	252.0	1203.0	0.2094763092269326																				6.44153e-26	0.388339	1203.0	47.0	2.14016	1.01164	0.995844	2.2774736592967896e-22
TATTATCAGTCGTAGTTGTGTTGCTAT	CTTGTTGAACTTGTTTGAGCCGTGATC	(zostera_marina_Chr02_37455846)	1.0	860.0	0.0011627906976744																				2.2473e-28	0.477062	860.0	43.0	1.11801	0.503488	0.503488	8.6126440042898e-25	True	54M
TATTATCCAGACCAGAGGCCAGTGGTG	TTGACAAGAAGTTTGCAAGTACCTGAG	(zostera_marina_Chr01_1077005)	260.0	1763.0	0.1474758933635848																				1.52566e-16	0.21207	1763.0	47.0	1.40746	0.650028	0.648894	3.670834391640645e-13	True	54M
TATTATCCATTAAAATAAGGAACAATC	AGTACCGACAGCCCCTCGGAATGATAA	(zostera_marina_Chr05_667105)	5.0	3380.0	0.0014792899408284																				7.45695e-51	0.288802	3380.0	47.0	1.05067	0.265385	0.260059	5.019105339303121e-47	True	54M
TATTATCCATTTATTCGCGCGAAATAC	TTATCTGATATTCAATTCTAAAGATCA	(zostera_marina_Chr05_8811849)	39.0	1208.0	0.0322847682119205																				6.29149e-18	0.343796	1208.0	47.0	1.32443	0.377483	0.365066	1.6175459280297505e-14	True	54M
TATTATCCCCAAGCCATAGACGATGCA	TAATTGACAACCAGTTTCCCATCAAAC	(zostera_marina_Chr06_10390883)	4.0	2202.0	0.0018165304268846																				5.61301e-44	0.326903	2202.0	48.0	1.28142	0.481835	0.464578	3.2510803739711794e-40	True	1S53M
TATTATCCCCAATGCCTCGATCTAAGA	ACAGAAGTTTGATGATTGTGCTATCTC	False	7.0	5019.0	0.00139470013947																				4.00642e-11	0.128238	5019.0	48.0	0.660597	1.50926	0.98685	7.09337220065461e-08	True	33M143N21M
TATTATCCGATCATCGGTGATATGTTT	TACTCCGGTAAGTGATATACAGCCTTT	(zostera_marina_Chr05_6109872)	8.0	6002.0	0.0013328890369876																				3.39071e-246	0.578372	6002.0	48.0	1.29818	0.480673	0.458514	1.3713084554596143e-241	True	54M
TATTATCGAAGTGTGCCCTGAAAAACT	TCAAAATTTTGAGGAGAAACTCAAAAA	(zostera_marina_Chr06_26095828)	1.0	412.0	0.0024271844660194																				4.21674e-16	0.589481	412.0	31.0	1.1332	0.424757	0.395631	9.923557817293637e-13	True	54M
TATTATCGACAACGTCGCCGCTTCCAC	GGCCAATTGGAACGAATATTGGGATCA	(zostera_marina_Chr05_26615179)	2.0	730.0	0.0027397260273972																				1.37612e-17	0.447492	730.0	16.0	1.16961	0.438356	0.39863	3.4798721197330404e-14	True	54M
TATTATCGATTTTGTCATTGTTAGGTA	ATTAATGAGCAGTCGTTTGGGAAAATA	(zostera_marina_Chr06_28199992)	3.0	1320.0	0.0022727272727272																				9.31628e-28	0.536846	1320.0	33.0	1.08458	0.334848	0.324242	3.500748744392206e-24	True	54M
TATTATCGGAGCTGTGATAACCCGTCC	ACTGCCAACAAGAGAACCAAACACGAC	False	1.0	98.0	0.010204081632653																				4.40724e-09	0.819027	98.0	11.0	1.24859	0.5	0.489796	6.807698848770048e-06	True	43M11S
TATTATCTAATATTTGAAGATGTCAAG	AAACACAATTACATTTAAAGAAAAGGA	(zostera_marina_Chr04_29737325)	2.0	633.0	0.0031595576619273																				3.2945399999999994e-20	0.367535	633.0	35.0	0.941403	0.238547	0.238547	9.369786971481144e-17	True	54M
TATTATCTCTATCCTGCTTGCGCAAAA	ATGGACCCACAAACACTTGATTATCAT	(zostera_marina_Chr03_31436220)	7.0	3205.0	0.0021840873634945																				4.89787e-20	0.217103	3205.0	48.0	1.13121	0.296412	0.251482	1.3826970600776942e-16	True	54M
TATTATCTGGAATTCTTTCCAACACCA	TGTTATTTTCAATTCCATGCAAATTTG	(zostera_marina_Chr04_1115024)	3.0	2527.0	0.001187178472497																				2.44262e-46	0.348022	2527.0	48.0	1.13006	0.316581	0.288089	1.491638787212103e-42	True	54M
TATTATCTTCAGTCGTTTCACTGATCC	AACAAATATTCTGCAAAAATTCAAGAA	(zostera_marina_Chr01_36032555)	5.0	332.0	0.0150602409638554																				9.19926e-08	0.568995	332.0	12.0	1.02479	0.406627	0.361446	0.0001290182537926	True	54M
TATTATCTTGCAACCGCGGTGTTGCCC	ATAAGACCAGACTTTCATCGTCTTTCT	False	1.0	195.0	0.0051282051282051																				1.7000499999999998e-20	0.795182	195.0	21.0	1.28607	0.523077	0.523077	4.8948982168096454e-17	True	29M396N25M
TATTATCTTGGATTATAAACTCTGTAG	ATAAATACATTACATCTAAATTTTCAG	(zostera_marina_Chr05_25601353)	1.0	706.0	0.0014164305949008																				3.67759e-07	0.262954	706.0	39.0	0.961179	0.332861	0.305949	0.0004928151589349	True	54M
TATTATGAATCACCACATCACCCCGAA	GGGGTTGGTTTCAATCTAATAAATACT	(RF_all_KV784430.1/84265-82473_192)	177.0	854.0	0.2072599531615925																				2.58995e-21	0.437356	854.0	26.0	2.20428	1.08197	1.03747	7.706934581413371e-18
TATTATGAATCACCACATCATCCCGAA	GGAGTTGGTTTCTATCTAATAAATAAT	False	5.0	868.0	0.0057603686635944																				1.53548e-43	0.860023	868.0	13.0	1.395	0.541475	0.489631	8.797433079670061e-40
TATTATGAATTTATAATCATAATATAA	TTTATTTAATTATTAACAAAACAAACG	(zostera_marina_Chr02_37466559)	1.0	93.0	0.010752688172043																				3.94443e-08	0.833333	93.0	11.0	1.05484	0.344086	0.344086	5.682089046296368e-05	True	54M
TATTATGCATATCTACCCTAACATTTG	TGAACGTTCCCATGGAGGCATGTGCAT	(zostera_marina_Chr03_3209435)	1.0	227.0	0.0044052863436123																				2.98422e-12	0.706234	227.0	25.0	1.12821	0.321586	0.321586	5.6709186677333805e-09	True	54M
TATTATGCTGGCTCCTGAAGCTCCTAA	CCTTCTTACCACTAGTTGTCGTCTGAG	(zostera_marina_Chr05_30361402)	1.0	250.0	0.004																				1.2712799999999998e-20	0.776	250.0	13.0	1.19312	0.412	0.412	3.679584774188525e-17	True	54M
TATTATGCTGTGCATTCGTTGCCTGAT	GAATTCTCCAGTCCTTTAATCACGGCC	(zostera_marina_Chr03_3620737)	2.0	627.0	0.0031897926634768																				1.22393e-07	0.308778	627.0	42.0	1.04561	0.285486	0.266348	0.0001700810570842	True	10M1D44M
TATTATGGGAATGCTGAGGGTGAGAAA	CAGCAAGCTCTTTGTCGATGAAGTTTG	(zostera_marina_Chr06_25562948)	1.0	790.0	0.0012658227848101																				8.38118e-17	0.406282	790.0	39.0	1.05085	0.270886	0.270886	2.041974162728392e-13	True	54M
TATTATGGGTACATTTATAAGATAGCC	CTTATAGTATTTTAACTTTTTACATTT	(zostera_marina_Chr01_31168889)	42.0	941.0	0.0446333687566418																				1.96834e-12	0.297344	941.0	33.0	1.42347	0.456961	0.420829	3.7819072176378495e-09	True	1S53M
TATTATGTGGCTTCAATGATTTCTGAA	GCAGGATTTGAATGGGCACCCTTAGGA	(zostera_marina_Chr06_26796434)	4.0	1405.0	0.0028469750889679																				3.63609e-26	0.36725	1405.0	48.0	1.18987	0.386477	0.378648	1.2961232265772882e-22	True	54M
TATTATGTTCTCAGGTATGAAGCTCCC	TTCCTGAGGATTATCCGCCGCAGGGTT	(zostera_marina_Chr05_9285221)	3.0	593.0	0.0050590219224283																				1.99279e-06	0.283845	593.0	45.0	1.19136	0.338954	0.338954	0.002524127485924	True	54M
TATTATGTTGGTTTCTTCTAAGTTCCG	ATTGATTAATCGATAGATCGATCGATC	False	2.0	302.0	0.0066225165562913																				5.01912e-09	0.504121	302.0	29.0	1.30955	0.466887	0.450331	7.719558987245897e-06	True	14M363N40M
TATTATGTTGTATCATTTTGCAGGAAG	AAGAAGTACTAGGTAGCAGAAACTCTT	(zostera_marina_Chr05_20168594)	1.0	576.0	0.0017361111111111																				3.95622e-18	0.481068	576.0	45.0	1.21594	0.557292	0.539931	1.0269132090117764e-14	True	54M
TATTATGTTTTCACATCTATGGTCATC	AATTTAGAGTTTTTGAACTATCTATCA	(zostera_marina_Chr05_32264921)	1.0	391.0	0.0025575447570332																				1.74384e-15	0.506599	391.0	28.0	0.958341	0.31202	0.29156	3.9766022250465535e-12	True	54M
TATTATTAACTGACAGTCTGACACAAT	AAACCAATATCTTAACTGACATAAAGG	(zostera_marina_Chr03_26782602)	15.0	654.0	0.0229357798165137																				1.09066e-24	0.541019	654.0	22.0	1.46835	0.701835	0.54893	3.691327009922886e-21	True	54M
TATTATTAAGAAGATATCGGCCATCGG	GATCCATCATCCATCGATCCTAACCTT	(zostera_marina_Chr06_14807635)	2.0	613.0	0.0032626427406199																				9.50798e-07	0.313771	613.0	36.0	0.990974	4.54976	0.492659	0.0012347927946789	True	54M
TATTATTAATAATATTCATTTGTCTAT	CCATTTATTATTTACTGATCAATCAAA	(zostera_marina_Chr02_4328198)	34.0	543.0	0.0626151012891344																				1.15195e-10	0.400737	543.0	35.0	1.4093	0.379374	0.379374	1.9809266140871009e-07	True	54M
TATTATTAATTAATAGTCTACCCAAGA	GTGCCAAGATCAGGGAAGGTGAGGAGG	(zostera_marina_Chr01_30936245)	24.0	23761.0	0.0010100584992214																				6.36187e-78	0.134506	23761.0	48.0	0.607338	0.148563	0.13661	6.752993123612728e-74	True	54M
TATTATTAATTCACACTGTTTAATTTA	TATTTATCTATCTATCTATCGATGCAT	(zostera_marina_Chr01_5122398)	4.0	2763.0	0.0014477017734346																				2.96109e-71	0.461401	2763.0	48.0	1.25027	1.51031	1.45856	2.845609569091985e-67	True	25M2D25M4S
TATTATTAATTCAGCACATTCATCAGG	GATCACCAACACAACTTCAGAAGCAAA	(zostera_marina_Chr03_25806075)	5.0	1851.0	0.0027012425715829																				2.18099e-51	0.392445	1851.0	48.0	1.25902	0.465694	0.452728	1.484786341863938e-47	True	54M
TATTATTACACTGTGTCATTACGATAT	TAATAATAATACTTGAGGGTTATCTCA	(zostera_marina_Chr05_1989557)	19.0	31223.0	0.000608525766262																				1.4243e-161	0.178972	31223.0	48.0	0.790942	0.542709	0.400986	3.5079797459645666e-157	True	54M
TATTATTAGAACCTGGTCGCACAAATT	AACAAGAGGGTGCCTAACCGCTGTCCA	(zostera_marina_Chr06_19714206)	1.0	190.0	0.0052631578947368																				2.38961e-08	0.558727	190.0	18.0	1.0975	0.336842	0.315789	3.498437530499954e-05	True	54M
TATTATTAGAAGCAATTCTCTTTTTAA	CTTTTCCTTGCTGCTCGCTATTTAGAG	(zostera_marina_Chr06_27244956)	1.0	235.0	0.0042553191489361																				1.1817e-07	0.542424	235.0	19.0	1.35202	0.595745	0.582979	0.0001643989537203	True	54M
TATTATTAGCATCAAAGATTTGCAACC	ATTGCTAGTTTCTGAAGAAAGGAAAAA	(zostera_marina_Chr02_39041156)	3.0	1974.0	0.0015197568389057																				5.37129e-27	0.332467	1974.0	48.0	0.977291	0.258359	0.244174	1.969132662906789e-23
TATTATTAGCGTCATCCATCAAATCCA	AAGTGTATAGAACTCTTTGAGTGGAAA	(zostera_marina_Chr05_7739852)	1.0	84.0	0.0119047619047619																				6.23395e-06	0.787879	84.0	12.0	0.979387	2.88095	1.29762	0.0075944911732835	True	54M
TATTATTAGTTATTATCCCCAAGCCAT	AGACGATGCATAATTGACAACAAGTTT	(zostera_marina_Chr06_10390893)	4.0	2195.0	0.0018223234624145																				2.68124e-50	0.382635	2195.0	48.0	1.29068	0.480182	0.460137	1.7844477935153235e-46	True	54M
TATTATTATACTCCTCTTACCGAGCCC	ACCGAGCTTAACGAGCTTAACGAGCTT	(zostera_marina_Chr01_1073468)	10.0	1693.0	0.0059066745422327																				1.86429e-37	0.328729	1693.0	42.0	1.29329	0.463674	0.458949	9.226294925960969e-34	True	54M
TATTATTATGCGGTATTTTGTAACCAG	ATTTAGAAGCAGATCTGAATGATCAGT	False	8.0	832.0	0.0096153846153846																				8.52122e-22	0.367892	832.0	45.0	1.21456	7.56971	3.05409	2.5858676084626494e-18	True	24M1881N30M
TATTATTATGCTGTGCATTCGTTGCCT	GATGAATTCTCCAGTCCTTTAATCACG	(zostera_marina_Chr03_3620740)	2.0	689.0	0.0029027576197387																				4.80821e-08	0.359558	689.0	43.0	0.987014	0.246734	0.232221	6.883603390693573e-05	True	7S47M
TATTATTATTATGCTGTGCATTCGTTG	CCTGATGAATTCTCCAGACCTTTCAAT	(zostera_marina_Chr03_3620744)	2.0	676.0	0.0029585798816568																				4.2606e-08	0.312498	676.0	45.0	0.980564	0.235207	0.232249	6.123448806559803e-05	True	54M
TATTATTATTCAAGGATTGATTTGGAG	GGATCAAAGGTAGAGCAGCAATAGACC	(zostera_marina_Chr02_34629847)	3.0	487.0	0.0061601642710472																				5.33096e-15	0.497487	487.0	36.0	1.38771	0.556468	0.533881	1.185132953840271e-11	True	52M2S
TATTATTATTTTAAGAAATATCCAACA	CCAACGGGAACTACGAGATAAGATAAT	(zostera_marina_Chr05_18002963)	9.0	11293.0	0.0007969538652262																				0.0	0.353319	11293.0	48.0	1.2329	6.41335	0.778004	0.0	True	54M
TATTATTCAAGGATTGATTTGGAGGGA	TCAAAGGTAGAGCAGCAATAGACCCGT	(zostera_marina_Chr02_34629850)	3.0	472.0	0.0063559322033898																				1.66369e-15	0.495976	472.0	35.0	1.31749	0.476695	0.457627	3.797771369605597e-12	True	54M
TATTATTCATAACTAATTTATTTTATC	TCGTCAATTAAACAGTCATCTTAAAGA	(zostera_marina_Chr05_28782409)	1.0	322.0	0.0031055900621118																				1.58651e-11	0.570381	322.0	17.0	0.990031	0.332298	0.332298	2.882729938199845e-08	True	54M
TATTATTCCATGCTAATACATTCAACG	GCATAAGCCTGCTTTGAACGCGCTGAT	False	23.0	1037.0	0.0221793635486981																				3.0883e-44	0.61374	1037.0	26.0	1.79206	1.27869	1.06172	1.798664608462942e-40
TATTATTCCCCTTGCTGCTTGTATAGA	GACTGGAAGAACTTGATGAATGAAATC	False	28.0	1206.0	0.0232172470978441																				4.8799e-44	0.444815	1206.0	47.0	1.41119	0.631841	0.627695	2.829560227867455e-40	True	15M152N39M
TATTATTCCTCCTAATCCGCTCCCATA	TCTGCTCTTGAACGAAATCTAGAACAC	(zostera_marina_Chr06_19727729)	1.0	836.0	0.0011961722488038																				6.050740000000001e-28	0.513784	836.0	39.0	1.16856	0.503589	0.502392	2.28751121478621e-24	True	54M
TATTATTCTGTACATTTGGGGATGTAT	CGAAATCAATTGGCTTGCTATCATCGT	(zostera_marina_Chr03_24717696)	5.0	2657.0	0.001881821603312																				2.21174e-64	0.416644	2657.0	48.0	1.22629	0.41927	0.411743	1.9057998113852984e-60	True	54M
TATTATTCTTAGCCGTTACCTTAAGGG	GACCGATGGTCTCCGTACGGGCAACAG	False	10.0	60.0	0.1666666666666666																				2.93548e-06	1.0	60.0	5.0	1.36407	0.366667	0.366667	0.003670072217513
TATTATTCTTAGCTGTTACCTTTAAGG	GACCGATGGTCTCTGTCTGGGCAACGG	False	22.0	559.0	0.0393559928443649																				5.6280300000000004e-18	0.434806	559.0	10.0	1.15605	0.254025	0.248658	1.4502680780261547e-14
TATTATTGACTTACATCAAACTATTCC	CTTATTTGCAGAACATCAGCTTGAGCC	False	39.0	13021.0	0.0029951616619307																				6.58005e-32	0.129427	13021.0	48.0	1.15206	5.62783	4.77444	2.804046141316384e-28	True	26M72N26M2S
TATTATTGAGACTGACGACGATGCCAA	GTCCGACTCCGTCAGATTCTCGATTTT	(zostera_marina_Chr03_32831196)	23.0	10128.0	0.0022709320695102																				2.14876e-25	0.142318	10128.0	48.0	0.605546	0.0976501	0.0910348	7.457313527213069e-22	True	54M
TATTATTGAGATAATGAGTCAGTCAGT	CAATGACCAATGATCATTCACGAATCA	(zostera_marina_Chr02_2242500)	24.0	255.0	0.0941176470588235																				2.00293e-13	0.641116	255.0	19.0	1.65837	0.384314	0.384314	4.0825472863314875e-10	True	54M
TATTATTGTCTAGAGATTCCTTGACAG	TTCCCGAGATTTTGCTGAGCCAATCAC	(zostera_marina_Chr01_3328084)	9.0	1030.0	0.0087378640776699																				4.47728e-23	0.435788	1030.0	47.0	1.17251	0.337864	0.294175	1.4280250491682074e-19	True	54M
TATTATTGTTACACATTAATGATGCGA	AATTCAATTCTCTGCAAACAGTATGAT	(zostera_marina_Chr05_24381031)	3.0	1657.0	0.0018105009052504																				1.95659e-09	0.219884	1657.0	48.0	0.709693	0.17924	0.145444	3.097834321375821e-06	True	54M
TATTATTGTTACTATTTTGATAGTTAG	TCTTTTCACAATGTGAGGGCAAGTGCT	(zostera_marina_Chr01_32193387)	2.0	125.0	0.016																				5.07855e-09	0.719298	125.0	16.0	1.13854	0.376	0.376	7.808016888086614e-06	True	54M
TATTATTTACAGAACCTGTTTAAGGTT	GATCAAAGGGTTGTTAAGGGGTGAGAC	(zostera_marina_Chr04_30603346)	2.0	381.0	0.0052493438320209																				3.30179e-14	0.508406	381.0	32.0	1.24519	0.493438	0.493438	7.034876692789343e-11	True	54M
TATTATTTAGAAAAATACAAAGGATAT	TTATTTAGAAATCAAAATCAAAGATAA	(zostera_marina_Chr06_19270470)	3.0	733.0	0.0040927694406548																				9.44239e-16	0.355648	733.0	45.0	1.04782	0.3206	0.297408	2.183291268475339e-12	True	54M
TATTATTTAGATAGATAATATTAAGGA	TAGGATCGATGGATGATGGATCCCGAA	(zostera_marina_Chr06_14807613)	311.0	282760.0	0.0010998726835478																				0.0	0.168732	282760.0	48.0	0.992316	0.705245	0.365819	0.0	True	53M1S
TATTATTTATCTCATGTTATCATATAT	TCATATCTTATCTTATCCATCTTCTAC	False	39.0	3394.0	0.0114908662345315	-	ApoB100_C	PF12491.11	1.1	13.2	1.8	1.1	13.2	1.8	1.0	1.0	0.0	0.0	1.0	1.0	1.0	0.0	-	3.0	1.32316e-13	0.154223	3394.0	38.0	0.850467	0.248674	0.184443	2.72371973028224e-10	True	44M10S
TATTATTTCGAAGGTCTAAAACAAAGG	ATTTTACATTGTTACGTTGAAATGCTT	(zostera_marina_Chr03_32082861)	5.0	268.0	0.0186567164179104																				3.04096e-08	0.438792	268.0	25.0	1.15591	0.38806	0.33209	4.4177842192503386e-05	True	54M
TATTATTTGGCGATGATGGTGTTGACG	ATGGTGATGGTGTTATCGATAATGAAC	(zostera_marina_Chr02_3972466)	2.0	639.0	0.0031298904538341																				5.64769e-06	0.255841	639.0	39.0	0.828778	1.76056	1.74961	0.0069037176926556	True	54M
TATTATTTGTGAAGTAGGCTTGTCCCA	AAGTTGATGTGTCAGCACTACCATAGC	(zostera_marina_Chr03_7089826)	3.0	2084.0	0.0014395393474088																				8.899629999999999e-45	0.344351	2084.0	48.0	1.19826	0.817658	0.794146	5.251754081922038e-41	True	54M
TATTATTTTAACCATTAGATTAAATAT	TAATGAACACTTAATAGAAATTAACAT	(zostera_marina_Chr06_22130306)	10.0	883.0	0.0113250283125707																				4.33857e-15	0.403615	883.0	10.0	0.765333	0.229898	0.19932	9.6902936207443e-12	True	54M
TATTATTTTAAGAAATATCCAACAACA	ACGTGGAACTACTAGATAAGATAATAA	(zostera_marina_Chr05_18002966)	8.0	11334.0	0.0007058408328921																				0.0	0.494753	11334.0	48.0	1.21054	7.14284	0.774749	0.0	True	30M1I23M
TATTATTTTAATCTAGAACTGTGTGTA	ACTGTAGACACAATTTTTCTGAAATTA	(zostera_marina_Chr01_2292460)	1.0	563.0	0.0017761989342806																				1.43856e-18	0.446934	563.0	41.0	1.18354	0.502664	0.49556	3.807404624675882e-15	True	53M1S
TATTATTTTACAAGATTCAAGTATCCA	TAACTAGACGGATTTGATGTCATTAAG	(zostera_marina_Chr01_6288649)	10.0	10545.0	0.0009483167377904																				0.0	0.430302	10545.0	48.0	1.10113	0.384827	0.377051	0.0	True	53M1S
TATTATTTTAGTTATGAGATTAAATAC	TAATGATCATGATTTGATATACCTTAA	(zostera_marina_Chr04_28086514)	1.0	417.0	0.0023980815347721																				6.26496e-12	0.401636	417.0	30.0	1.13145	0.558753	0.515588	1.1670814484691126e-08	True	2S52M
TATTATTTTCTTTCAATATAGCATCTA	TCTATTAGATTAAGCAATGTTTGACAC	(zostera_marina_Chr01_3626266)	1.0	271.0	0.003690036900369																				1.91451e-09	0.558169	271.0	24.0	1.18353	0.376384	0.376384	3.033223274972176e-06	True	54M
TATTATTTTGGAAAGTATTCAAAGATT	CATTATATCTATAATCTAAAGATGACA	(zostera_marina_Chr05_5440555)	1.0	244.0	0.0040983606557377																				2.41632e-10	0.487838	244.0	25.0	1.26228	0.32377	0.29918	4.067256340948005e-07	True	1S53M
TATTATTTTTGATTATTCAGCCGTTTA	CAACAAACACCATTTTCACTTGCCCCA	(zostera_marina_Chr05_30797183)	65.0	4697.0	0.0138386203959974																				5.63109e-09	0.118482	4697.0	48.0	0.845873	0.143922	0.120928	8.628252823806305e-06	True	2S52M
TATTCAAAAATGCTTTATTAAATAGAT	TATTGAACCTCATATCTATAATATGAT	(zostera_marina_Chr03_1724481)	6.0	2371.0	0.0025305778152678																				2.49535e-54	0.379831	2371.0	38.0	1.08262	0.316322	0.268663	1.7961750250631014e-50	True	54M
TATTCAAACCCCACAAGCAACTGCAAG	TAACTTATGGTTTGTGAATTGTGATAT	False	243.0	2503.0	0.0970834998002397																				1.08312e-32	0.278326	2503.0	48.0	1.3564	1.76828	1.54774	4.720399096722529e-29	True	33M101N21M
TATTCAAACTTCTCACCGGATGCTTCC	TCGGAAGCTTTCTCGAAAAGATCGGAA	False	1.0	740.0	0.0013513513513513																				1.10589e-28	0.450619	740.0	42.0	1.11778	0.37027	0.356757	4.279473156016294e-25	True	45M9S
TATTCAAAGTGATTTAGTTACCAACTG	CTGATGCCATATTCATGAAGTAGCAGC	(zostera_marina_Chr05_18072933)	2.0	545.0	0.0036697247706422																				8.66445e-15	0.433198	545.0	33.0	1.23107	0.550459	0.499083	1.904985483374264e-11	True	54M
TATTCAAATACAAGACTAGGTGTTTTT	GAATGTTGGTCTCTGCCAACATCCAGA	(zostera_marina_Chr01_31616156)	2.0	720.0	0.0027777777777777																				3.32666e-13	0.394434	720.0	45.0	0.961238	0.277778	0.276389	6.693941096438081e-10	True	54M
TATTCAAATACTGAGTCCTTTCTTTAC	TTACAGCTGAATTCGGTGACATATAAC	(zostera_marina_Chr05_25859510)	12.0	3698.0	0.0032449972958355																				3.32201e-163	0.460503	3698.0	48.0	1.28497	0.535154	0.515414	8.280484628549133e-159	True	1S53M
TATTCAAATGACCCTTTCCACGAAGAC	AACGGTACTTCTTCCCAGCCGAAGTGA	(zostera_marina_Chr05_374665)	10.0	1991.0	0.0050226017076845																				1.08394e-33	0.26092	1991.0	48.0	1.12672	0.253641	0.238071	4.8573183583815626e-30	True	54M
TATTCAAATTTAAAAGAATAAAAATCC	TGTAGATCTGTACTTATAAATTGATAT	(zostera_marina_Chr02_4877212)	1.0	145.0	0.0068965517241379																				2.42114e-10	0.612486	145.0	19.0	1.09911	0.462069	0.462069	4.074983801723556e-07	True	54M
TATTCAACAGGAGAGTGACTGACTCCT	CCCCGGCAACGAACGAACAGCATGGCT	(zostera_marina_scaffold_942_23172)	5.0	2987.0	0.0016739203213927																				9.72223e-107	0.438368	2987.0	48.0	1.31048	0.479746	0.453967	1.4757482166570028e-102	True	54M
TATTCAACTCCTTCACCTTCAACTCGG	CAAAGGCTTCTGGGTCTTCGGCAAGGT	(zostera_marina_Chr04_27996051)	10.0	925.0	0.0108108108108108																				5.89964e-18	0.387781	925.0	39.0	2.22712	0.705946	0.685405	1.5187375947160054e-14	True	52M2S
TATTCAACTGCTCGTATATGTTCCTTG	CCATTTCTGAGCTAGCTTGAGCAGCCC	(zostera_marina_Chr02_18524245)	512.0	2249.0	0.2276567363272565																				2.13977e-15	0.233307	2249.0	48.0	1.79519	0.834149	0.817252	4.857354092113884e-12
TATTCAAGATTCTATCTTCAGTACCAA	TCAGACAACAGGGTTTCATAATTGTAG	(zostera_marina_Chr05_28290577)	8.0	4017.0	0.0019915359721184																				6.88725e-22	0.183701	4017.0	48.0	0.737435	0.151606	0.132437	2.097537465257656e-18	True	54M
TATTCAAGCCTTCTGCAACTGTAAGTG	TACGCTTGATAAATGTTAAAATTAACA	(zostera_marina_Chr02_959856)	32.0	4398.0	0.0072760345611641																				4.62147e-16	0.199471	4398.0	48.0	1.22798	0.226012	0.209186	1.0853249602577306e-12	True	54M
TATTCAAGGAACTCTTAAAAACCTTTC	TAAGGTTTACGGCTATTACGTTTAGGA	(zostera_marina_Chr05_25694045)	1.0	233.0	0.0042918454935622																				1.34136e-06	0.381342	233.0	16.0	1.19557	0.785408	0.785408	0.0017218439328069
TATTCAAGGATTGATTTGGAGGGATCA	AAGGTAGAGCAGCAATAGACCCGTTGC	(zostera_marina_Chr02_34629853)	3.0	470.0	0.0063829787234042																				1.15589e-17	0.493485	470.0	35.0	1.31311	0.480851	0.457447	2.9338508159120333e-14	True	54M
TATTCAAGTTTATAACCCTTTGTTCTG	CTGGTATCTCTCCAAGATAATTGACTG	False	1.0	579.0	0.001727115716753																				4.83712e-17	0.419329	579.0	42.0	1.13256	0.388601	0.388601	1.1915685648974921e-13	True	37M1207N17M
TATTCAAGTTTTGAAATCTCACTTCGA	CGGTTGGAAGTGTGATTACCACTTTCT	(zostera_marina_Chr04_3489378)	7.0	7743.0	0.000904042360842																				2.78461e-109	0.317974	7743.0	48.0	1.04887	0.261268	0.248612	4.351927730689883e-105	True	4S50M
TATTCAATAAAGTATGTAGTTGTTTGC	GGTGTTATGAAAGACTTACAGGTTACG	(zostera_marina_Chr06_7701784)	3.0	2231.0	0.001344688480502																				1.29289e-86	0.572415	2231.0	44.0	1.21795	0.472434	0.465262	1.5482924786522692e-82	True	54M
TATTCAATATAAATTGGGAAAGCTTGT	TTACAATAATAGATAATAGCTAATATT	(zostera_marina_Chr04_32965045)	6.0	2549.0	0.0023538642604943																				3.64833e-55	0.352149	2549.0	48.0	0.9683	1.83719	1.15182	2.6676293108036343e-51	True	15M4I35M
TATTCAATATTCAAGCCTTCTGCAACT	GTAAGTGTACGCTTGATAAATGTTAAA	(zostera_marina_Chr02_959863)	17.0	3913.0	0.0043444927165857																				1.84216e-14	0.220529	3913.0	47.0	1.04605	0.203424	0.180424	3.979224760536563e-11	True	54M
TATTCAATCATATATGTAATGTCAACA	ATAAATGCAGTGGTCGCCGTTCGTAAC	(zostera_marina_Chr03_39818699)	65.0	1817.0	0.0357732526141992																				2.77875e-70	0.42411	1817.0	48.0	1.44471	0.557512	0.546505	2.629043538509081e-66	True	54M
TATTCAATGGCCCGGATCAGACGAAGT	TCGCATAACTGTCGTAGCTGATACGGA	(zostera_marina_Chr03_27000129)	5.0	2250.0	0.0022222222222222																				1.07881e-31	0.229888	2250.0	44.0	1.09718	3.20711	1.62089	4.568660849092654e-28
TATTCAATGTTCAACCGAACAAAGGTT	GTTACGTATCACTTGTTGGTATGTGGT	False	1.0	164.0	0.0060975609756097	-	2Fe-2S_thioredx	PF01257.22	0.94	13.3	0.1	0.94	13.3	0.1	1.0	1.0	0.0	0.0	1.0	1.0	1.0	0.0	-	1.0	3.80675e-07	0.573171	164.0	17.0	1.09601	0.402439	0.402439	0.0005094861674284
TATTCAATTCACATTTCACATATCACT	ATATCATTCATCCAAGAACATTGATAC	(zostera_marina_Chr03_37930047)	2.0	362.0	0.005524861878453																				4.34711e-07	0.362745	362.0	29.0	1.20972	0.41989	0.372928	0.0005791592235397	True	20M4D34M
TATTCAATTTCTTACTAATATTTATTT	TAACAAAGAGAAGGCTTCATGAACAAA	(zostera_marina_Chr04_2500929)	4.0	2428.0	0.0016474464579901																				2.4162e-06	0.145802	2428.0	48.0	0.640045	0.152389	0.104613	0.003041394487246	True	20M1D34M
TATTCACAACGCAGATCCATCAGGTGT	TTACAAGGGGCATCCAATTATTGTCAC	False	13.0	205.0	0.0634146341463414																				1.11716e-06	0.47375	205.0	11.0	1.51219	1.4878	1.28293	0.0014431030798653	True	36M258N18M
TATTCACAATATGTTCATTTGCCTTGT	TTAGTTGCAACAAATCTTTTTCAACAG	False	1.0	141.0	0.0070921985815602																				7.3659e-06	0.607843	141.0	14.0	0.86339	0.234043	0.234043	0.008921914318709
TATTCACACAGTGCTATAATAAATAAA	ATACAAGGGCTTCTGCTTCTCTTATTA	(zostera_marina_Chr05_27547702)	21.0	4264.0	0.0049249530956848																				7.857710000000001e-23	0.105334	4264.0	47.0	1.07062	0.258912	0.235694	2.4824672578122267e-19	True	53M1S
TATTCACACGCTCAATGTCAATTCCTC	TGCCAACTAGATCAGTTGGCAGAGGAA	(zostera_marina_Chr05_7554512)	5.0	4240.0	0.0011792452830188																				1.56159e-09	0.117272	4240.0	48.0	0.554473	0.0971698	0.0853774	2.4885135325298207e-06	True	54M
TATTCACACTGAAAATCAAAATCAAGG	GGACTTTTGCCCTTTTGCTCTACTGGA	(RF_all_KB445567.1/1-2124_1446)	152.0	2416.0	0.0629139072847682																				2.95188e-109	0.838507	2416.0	24.0	1.81522	0.611755	0.570364	4.61150318570471e-105
TATTCACACTGTAAATCACACAGTAAA	GCGAATTTCCGCGAAATCAAAATGTCA	(zostera_marina_Chr05_6583230)	1.0	126.0	0.0079365079365079																				5.83235e-07	0.59344	126.0	15.0	1.15938	0.460317	0.460317	0.0007694980187121	True	54M
TATTCACAGATCCTCCAGCTCTCCCTC	CCAAACGCAGATCATTCTTACTGCCCA	(zostera_marina_Chr01_29032771)	7.0	1078.0	0.0064935064935064																				7.3003e-26	0.316651	1078.0	30.0	1.05117	0.243043	0.213358	2.575839465320078e-22	True	54M
TATTCACATATGTTCCTTCTTTCTCAG	TAAAAGCAGCAGATGGTAAAAACACAT	(zostera_marina_Chr03_39003336)	4.0	4014.0	0.0009965122072745																				2.07075e-79	0.35438	4014.0	48.0	1.17412	0.382162	0.366467	2.2470218228368007e-75	True	54M
TATTCACATCCTACAGGAAGATTATAC	GGATTCAACAAAGAAGAAGAAGGTTTA	(zostera_marina_Chr03_4192094)	3.0	4367.0	0.0006869704602702																				3.83803e-167	0.3923	4367.0	48.0	1.23013	3.35883	2.87222	9.841401445981648e-163	True	8S46M
TATTCACATGTGATTGAGATCTATATA	TTCATCTAATGATCGATATTTCGAGTG	(zostera_marina_Chr01_35502936)	1.0	347.0	0.0028818443804034																				1.75155e-15	0.618798	347.0	26.0	0.869899	0.273775	0.273775	3.9936716855027935e-12	True	54M
TATTCACATTTATGTAGAACAGATCTC	TATTTCTTTCTCAATCTTAGTATCTAC	(zostera_marina_Chr04_124739)	2.0	1039.0	0.0019249278152069																				4.08558e-27	0.468754	1039.0	45.0	1.09407	0.3359	0.33205	1.5031545311805e-23	True	54M
TATTCACCGCAGCATGCTGATCTGCGA	TTACTAGCGATTCCAACTTCATGTAGT	(Zostera_marina_mitochondrion_NC_035345.1_72206) (RF_all_GG665867.1/2599-1065_1317) (zostera_marina_scaffold_52_60709) (TAIR10_Mt_361559)	13.0	277.0	0.0469314079422382																				5.1468e-13	0.704775	277.0	13.0	2.19437	1.75812	1.72924	1.0243418714350443e-09	True	51M3S
TATTCACCGCAGTATGCTGACCTGCGA	TTACTAGCGATTCCTCCTTCATGCAGG	(RF_all_CP021983.1/1208746-1210236_1271)	70.0	385.0	0.1818181818181818																				1.02079e-07	0.395603	385.0	19.0	2.91185	2.94805	2.93506	0.0001426726913343	True	50M4S
TATTCACCGCGCCATGGCTGATGCGCG	ATTACTAGCGATTCCACCTTCATGAAG	(RF_all_CP002691.1/3841910-3843425_1305)	234.0	1192.0	0.1963087248322147																				6.89308e-09	0.320389	1192.0	30.0	3.14317	1.09228	1.04111	1.0497668458303389e-05	True	15M1I35M3S
TATTCACCGCGGCATGCTGATCCGCGA	TTACTAGCGATTCCAACTTCATGCACT	(Zostera_marina_mitochondrion_NC_035345.1_72206) (RF_all_CP015775.1/2518769-2520250_1264) (zostera_marina_scaffold_52_60709) (TAIR10_Mt_361559) (mge_aclame_genes_all_0_gene:plasmid:141405_1308)	676.0	42193.0	0.0160216149598274																				0.0	0.256305	42193.0	48.0	1.08119	0.617448	0.59863	0.0	True	4S50M
TATTCACCGCGGCGTGCTGATCCGCGA	TTACTAGCGATTCCGGCTTCATGTAGG	(RF_all_AP013036.1/464282-465842_1342) (mge_aclame_genes_all_0_gene:plasmid:141405_1308)	27.0	1107.0	0.024390243902439																				2.42296e-07	0.253717	1107.0	18.0	1.54897	0.932249	0.856369	0.0003293014286884	True	3S51M
TATTCACCGCGTCATGCTGTTACGCGA	TTACTAGCGATTCCGACTTCATGCTCT	(RF_all_AQQX01000038.1/5188-3725_1244) (mge_aclame_genes_all_0_gene:plasmid:131180_1238)	86.0	991.0	0.0867810292633703																				3.39514e-09	0.299262	991.0	34.0	2.18583	1.16549	1.0999	5.286788436035351e-06	True	1S53M
TATTCACCGTAGCATTCTGATCTACGA	TTACTAGCGATTCCAACTTCATGGAGT	(RF_all_CP004345.1/1493888-1495430_1325) (octopus_trinity_TRINITY_DN56421_c1_g1_i1.p1_230)	22.0	493.0	0.0446247464503042																				2.47817e-22	0.762524	493.0	10.0	1.47392	0.43002	0.391481	7.679070682696152e-19	True	50M4S
TATTCACTACCAATTAATTCTATTACA	TTCGTGAGCATTCTTTTATTACAACCA	(zostera_marina_Chr05_31271602)	2.0	417.0	0.0047961630695443																				1.02967e-15	0.583655	417.0	25.0	1.08833	0.40048	0.40048	2.37596737169537e-12	True	54M
TATTCACTATTAGGATGTTGGTTAGTG	CCCTTTGTTTTGTGGGGAACTAAGGTT	(zostera_marina_Chr03_35802333)	3.0	1397.0	0.0021474588403722																				1.38161e-08	0.197962	1397.0	48.0	0.85468	0.17466	0.163923	2.059409499206536e-05	True	54M
TATTCACTTCTATTTTGGAAACTCGCC	TTACTAACTGACGGACTAGTTACTTTG	(zostera_marina_Chr01_6497672)	2.0	669.0	0.0029895366218236																				1.06171e-18	0.57216	669.0	32.0	1.24339	2.44245	2.44245	2.825585540461256e-15	True	10S44M
TATTCACTTTCAGTCCTCTCCTTACCT	CCCGGATTTAGTGTCAACATCGACATA	(zostera_marina_Chr03_1704757)	437.0	8802.0	0.0496478073165189																				3.7889400000000006e-160	0.602157	8802.0	40.0	1.26082	0.390252	0.37287	9.234289502212319e-156	True	54M
TATTCACTTTTCGGAGATAACTGTTGT	ATCTCCCCAATTTGGTCGTCTTACTCG	(zostera_marina_Chr05_1120385)	3.0	898.0	0.0033407572383073																				1.70783e-12	0.358121	898.0	29.0	0.850007	0.195991	0.182628	3.293066100883348e-09	True	54M
TATTCAGAACGCCAAAGTAGTACTTGT	TGTCCAGTGTGTTTGGTGTGATGACGA	(zostera_marina_Chr02_39168308)	52.0	27117.0	0.0019176162554854																				0.0	0.392618	27117.0	48.0	1.33543	0.423867	0.391267	0.0	True	53M1S
TATTCAGAAGAAGGTCTTTCAACCTTA	GTCCACCCCTCCTCCTCCTTCTTCTTC	(zostera_marina_Chr06_26523436)	3.0	719.0	0.0041724617524339																				5.12417e-32	0.605884	719.0	32.0	1.73473	0.646732	0.617524	2.190624681321481e-28	True	2S52M
TATTCAGACGATGTCGGAGTCATCAAA	GTCGTCCTCGAAGAAAATGAAGAAGTC	(zostera_marina_Chr06_28177207)	5.0	5321.0	0.0009396729937981																				6.701029999999999e-101	0.334584	5321.0	48.0	1.20532	0.413832	0.383011	9.525795920864108e-97	True	54M
TATTCAGACTCGCTTTCGCTACGGCTC	CGTCTCTTCAACTTAACCTCGCATGCA	(RF_all_KI535313.1/1-2510_228)	31.0	339.0	0.0914454277286135																				8.39572e-07	0.363432	339.0	14.0	3.95182	6.34218	4.49263	0.0010947935526164
TATTCAGAGGATTTGGTCGAAAACGGT	ATACAAGCATCATCCTTTTCTTATATT	False	3.0	1875.0	0.0016																				1.85309e-67	0.476185	1875.0	48.0	1.22207	0.481067	0.4784	1.6787449797795624e-63	True	50M4S
TATTCAGAGTTAGATATTCCAGCGAGG	GGTAAAGGAAATCCCCCTCTTCCCGAG	(zostera_marina_Chr01_5079155)	4.0	1311.0	0.0030511060259344																				2.44835e-27	0.430835	1311.0	47.0	1.06958	0.285278	0.273837	9.075761009415253e-24	True	52M2S
TATTCAGAGTTTGCATCGATTTGGTAC	CGAATTACCAGCCCGCACCGAAGCAGT	(RF_all_FP102296.1/5011-7965_920)	31.0	458.0	0.0676855895196506																				6.15297e-09	0.393981	458.0	16.0	1.63399	1.04367	1.00437	9.403814051087062e-06
TATTCAGATAACAACGGTATGGCAGAT	TTGACAGAAGGGGAGAAGGGTGAAGAC	(zostera_marina_Chr05_28285638)	3.0	2412.0	0.0012437810945273																				5.85691e-08	0.154226	2412.0	48.0	0.625128	0.111526	0.104063	8.332445121634207e-05	True	50M4S
TATTCAGATAAGGATAACGTGCTGATG	CACGCTGGGTTTCCCCATTAGGACATC	False	3.0	710.0	0.004225352112676																				1.89478e-19	0.499901	710.0	21.0	1.28112	0.477465	0.473239	5.210794541033591e-16
TATTCAGATTCGGTTCCCTGGCTTTTT	CAAGTGTGTCCTTCATCGTAGCCTGCA	(zostera_marina_Chr05_31434338)	252.0	7350.0	0.0342857142857142																				3.34323e-90	0.251835	7350.0	48.0	1.36201	0.518912	0.501361	4.194890102516921e-86	True	3S51M
TATTCAGCAAAGAATGCATCTTCATCA	TCAGCATATTTCTCAACTATAGGCAGA	False	35.0	37224.0	0.000940253599828																				1.11454e-213	0.198537	37224.0	48.0	0.819849	0.169192	0.151193	3.8155946790731997e-209	True	26M97N28M
TATTCAGCCGTTTACAACAAACACCAT	TTTCACTTGCCCCATCCCTTTAAGATG	(zostera_marina_Chr05_30797170)	61.0	4420.0	0.0138009049773755																				2.73892e-09	0.130164	4420.0	48.0	0.778264	0.170362	0.137557	4.292767051730376e-06	True	54M
TATTCAGCTAAGGGTGAATGATTCTGC	TGAAAATCTGGCCCCAAACTTGACTCG	(zostera_marina_Chr03_7386998)	2.0	628.0	0.0031847133757961																				7.6513e-32	0.591788	628.0	41.0	1.23942	0.474522	0.425159	3.2546312136911483e-28	True	53M1S
TATTCAGGAGGCATGTATCCATAAGTT	CCGATCACTCTATCGGTGTTTAAATCT	(zostera_marina_Chr03_36519806)	2.0	632.0	0.0031645569620253																				2.49785e-15	0.419768	632.0	44.0	1.27276	0.560127	0.550633	5.648671523954677e-12	True	54M
TATTCAGGCATAGTTCACCATCTTTCG	GGTCCCAACATATATGCTCTTACGCAG	(RF_all_AAYY01000016.1/139558-142946_799) (octopus_trinity_TRINITY_DN51056_c3_g3_i2.p1_82)	607.0	5423.0	0.1119306656832011																				2.57881e-114	0.67524	5423.0	36.0	2.99494	3.90798	3.57828	4.252886231903296e-110
TATTCAGGCGACATGTAGCCATATGTT	CAGATGACTCTTCTTGTGTTCTCTTCT	False	2.0	1618.0	0.0012360939431396																				8.5788e-10	0.191435	1618.0	48.0	1.24557	0.52534	0.508653	1.39128863184957e-06	True	21M88N33M
TATTCAGGTGAAAATACAAAGTACTTG	AAATCAGACTTTCACAATCTTAAATAA	(zostera_marina_Chr01_19434983)	3.0	888.0	0.0033783783783783																				2.93618e-21	0.434171	888.0	46.0	1.26655	0.507883	0.507883	8.718510500425657e-18	True	54M
TATTCAGTAAAGAGAATTGTAAGTCAA	GAAGGTTGCTACGACAGAACATGTGCA	(zostera_marina_Chr05_31210510)	4.0	2734.0	0.0014630577907827																				1.02935e-31	0.344271	2734.0	47.0	1.09711	0.314192	0.284199	4.361468818446604e-28	True	54M
TATTCAGTAGTCAAGATCTGTCCATAG	CGCCCATGGATATCCTCTTCCTCATCG	(zostera_marina_Chr03_9620134)	18.0	3506.0	0.0051340559041642																				3.05102e-46	0.257276	3506.0	48.0	1.27399	0.37992	0.369937	1.85919499738942e-42	True	54M
TATTCAGTATTCCTTCCTTGACGGCAA	GACCGATGAGTATAACGAGAAGGCCGG	(zostera_marina_Chr03_37428896)	6.0	4512.0	0.0013297872340425																				5.84618e-151	0.343176	4512.0	48.0	1.16164	0.340869	0.335771	1.3361526396995365e-146	True	54M
TATTCAGTTCGTTAATGATAGTCAGGA	AGAAAAACAAAACATTGTTCCCCTAAT	(zostera_marina_Chr01_41587318)	2.0	611.0	0.0032733224222585																				1.26489e-07	0.300471	611.0	44.0	0.935135	0.325696	0.263502	0.0001755945754252	True	38M1I15M
TATTCAGTTTTAAACCTTATCCATAGC	AACGGATCGGGTCGGTACAGCCGTTTT	(zostera_marina_Chr03_39069566)	19.0	14239.0	0.001334363368214																				0.0	0.38541	14239.0	48.0	1.36626	0.527214	0.517873	0.0	True	54M
TATTCATAAATCAGCAATTTTTCATCA	TCTTCCTAACAAAAACCCAAAATTCGA	(zostera_marina_Chr01_32605017)	1.0	390.0	0.0025641025641025																				4.2158e-13	0.469841	390.0	30.0	1.20327	0.451282	0.428205	8.433146337295953e-10	True	54M
TATTCATAACTAATTTATTTTATCTCG	TCAATTAAACAGTCATCTTAAAGATTG	(zostera_marina_Chr05_28788650)	1.0	329.0	0.0030395136778115																				2.05442e-12	0.59125	329.0	17.0	0.987712	0.331307	0.331307	3.942728202381128e-09	True	54M
TATTCATAAGTGAAATCCTTGTCTCGC	GTCGAACGCTTGCTCCTCGCTGGTCGC	(zostera_marina_Chr04_26461610)	2.0	185.0	0.0108108108108108																				5.7624e-15	0.831469	185.0	16.0	1.12087	0.302703	0.302703	1.2788084659985698e-11	True	53M1S
TATTCATAATTACAAACGAGCCCTCAC	GAGCCGAGCCTGACATGTCCAAGCTTG	(zostera_marina_Chr03_31798943)	39.0	264.0	0.1477272727272727																				5.00658e-12	0.501722	264.0	29.0	1.67427	2.78409	2.45455	9.384086267289693e-09
TATTCATAGAAATATTTTCACACGCTA	CAATATATGATAATGTGAAGGTACATA	(zostera_marina_Chr05_7577475)	5.0	3656.0	0.0013676148796498																				1.80151e-08	0.160247	3656.0	45.0	0.611811	0.114059	0.100109	2.66217724961601e-05	True	54M
TATTCATAGACAATAAGTCTATTGTTA	TCCTTGTAGCAACACCAATAGAGATTA	(zostera_marina_Chr03_22515112)	2.0	711.0	0.0028129395218002																				5.99832e-14	0.394535	711.0	38.0	1.27221	0.528833	0.518987	1.2591023323684808e-10	True	54M
TATTCATATATGGATATTATCGAAGTG	TGCCATGCAAAACTTCAAAATTATAAG	False	1.0	319.0	0.0031347962382445																				3.1811e-11	0.470797	319.0	27.0	1.09381	0.45768	0.445141	5.6695825071352686e-08	True	42M110N12M
TATTCATATCATGACTGTGGTGGCTTC	ATATATGTATGTATCATTTTATATATA	(zostera_marina_Chr04_29875152)	376.0	5701.0	0.0659533415190317																				1.34887e-199	0.555958	5701.0	44.0	1.38518	0.374847	0.362919	4.266103756121841e-195	True	54M
TATTCATATTGTTTGATCTCCCTTCTC	GTTTAAACCTGCCCAAAGAGAGTTATC	(zostera_marina_Chr05_27309916)	18.0	796.0	0.0226130653266331																				3.89261e-26	0.398923	796.0	43.0	1.28256	2.27889	2.21106	1.3861225451966823e-22	True	54M
TATTCATCAAGGCTTCAGTCCACTGAA	ACCACGAGGAGAAAATTCATCATCTTC	False	1.0	135.0	0.0074074074074074																				8.9906e-08	0.654948	135.0	14.0	1.18052	0.644444	0.503704	0.0001261949890505
TATTCATCAGCTGATATTACAATGATA	TACAGATATTAGTAATATAGACATCAT	(zostera_marina_Chr05_2458792)	2.0	86.0	0.0232558139534883																				1.26443e-07	0.946429	86.0	12.0	1.26123	0.453488	0.453488	0.0001755332091204	True	54M
TATTCATCCAAAATCTCCCTACCACCA	CAATTGCTCTTCTTCTTCTTCTTCTTA	(zostera_marina_Chr01_2594650)	3.0	467.0	0.006423982869379																				1.18984e-15	0.350064	467.0	29.0	1.1601	0.310493	0.308351	2.736085894580398e-12	True	1S53M
TATTCATCGTATATTTTTAAAGTAGGA	AGATTATCCATTGAATTTCATTCATAT	(zostera_marina_Chr06_19174585)	1.0	185.0	0.0054054054054054																				1.18876e-08	0.550152	185.0	20.0	1.08585	0.362162	0.356757	1.7802805869907325e-05	True	2S52M
TATTCATCTCATTTGCAAATACACGGT	CAGCATAAGTAGAGGGAGGTCCGCCCC	(zostera_marina_Chr04_27073225)	6.0	617.0	0.0097244732576985																				4.39056e-12	0.34002	617.0	39.0	0.919416	0.186386	0.186386	8.258852273178155e-09	True	54M
TATTCATCTCCACCAATTGCACAAATC	GCTTGCTTTTGACAAGTGTATTCAGGA	(zostera_marina_Chr02_23714851)	30.0	218.0	0.1376146788990825																				1.13037e-06	0.496377	218.0	15.0	2.08281	1.19725	1.19725	0.0014596611046123	True	54M
TATTCATCTTTTATTTGCCAAATATAT	ATATATATAATATAAAAGCAGATGAAC	(zostera_marina_Chr04_27739702)	406.0	7223.0	0.0562093313027827																				2.74798e-61	0.147445	7223.0	37.0	1.23574	1.68047	0.667313	2.2463806214674512e-57	True	18M2D36M
TATTCATCTTTTGCGGCATCATAGCCA	AGATCATAGTTATCATTCTCCACGAGC	(zostera_marina_Chr01_6758856)	1.0	304.0	0.0032894736842105																				1.80182e-22	0.676469	304.0	26.0	1.2531	0.5	0.5	5.613021160474915e-19	True	47M7S
TATTCATGAATGTTTGCTATAAAAGCT	TCAGATTTCATTTCAAAACAAAGGATA	(zostera_marina_Chr04_24696622)	1.0	292.0	0.0034246575342465																				6.25385e-11	0.51029	292.0	32.0	1.11781	0.517123	0.5	1.094018843090895e-07	True	54M
TATTCATTAAATCAAGCTGTGCACAGC	TATTCTACAATCTAGTGCCCTTCAAAC	(zostera_marina_Chr06_1422833)	2.0	458.0	0.0043668122270742																				1.82287e-14	0.482148	458.0	37.0	1.29171	0.454148	0.454148	3.938644188432272e-11	True	54M
TATTCATTATCAGCATCCCACAAGTTG	AGAATGGTTATTGGAGAGTTGGATTTG	(zostera_marina_Chr05_20425730)	10.0	10777.0	0.0009279020135473																				9.49269e-77	0.223079	10777.0	48.0	0.886879	0.195323	0.183632	9.899266791856634e-73	True	54M
TATTCATTATGACCACCCATTTGCAGT	GTATTACTCGAGTCAAATTCCTGTCCT	(zostera_marina_Chr05_6118368)	2.0	837.0	0.002389486260454																				2.97597e-19	0.447901	837.0	43.0	1.12651	0.314217	0.296296	8.11313859483755e-16	True	54M
TATTCATTCAAACAAAAACAATAGAAT	ACACTGATAGTGTTAGTGTGCTTTACA	(zostera_marina_Chr06_20481442)	1.0	93.0	0.010752688172043																				5.76466e-07	0.630435	93.0	11.0	1.04266	4.06452	0.645161	0.0007608392789131	True	54M
TATTCATTCAGTTCCATCCCAAACAAA	AATATCATCGACAAAGCAGCTATTATA	False	1.0	208.0	0.0048076923076923																				1.5538e-13	0.604053	208.0	21.0	1.19039	0.485577	0.485577	3.1862342717656773e-10	True	1S39M70N14M
TATTCATTGATTCAATTGACGAATGGA	AAGCATCCAGCTCAAAACTTGCAAATA	(zostera_marina_Chr03_24676595)	2.0	416.0	0.0048076923076923																				3.54116e-17	0.527203	416.0	34.0	1.03447	0.293269	0.293269	8.780295794786827e-14	True	1S53M
TATTCATTTAAGTAATCCATCAATAGG	CATATGAATATTTCAGTGAGGACAGAA	(zostera_marina_scaffold_464_64009)	204.0	1827.0	0.1116584564860427																				1.71679e-09	0.188321	1827.0	45.0	1.55095	0.448823	0.431856	2.728300762944762e-06	True	54M
TATTCATTTCCATTATTATCACCAATC	ATGTTGATATTTTCCTTTGAGTCATCA	(zostera_marina_Chr06_1672289)	1.0	88.0	0.0113636363636363																				6.52154e-08	0.810811	88.0	11.0	1.00851	0.352273	0.352273	9.245176014832472e-05	True	54M
TATTCATTTGTCTATCCATTTATTACT	TACTGATCAATCAAATTAGTTTTATTA	(zostera_marina_Chr02_4345145)	2.0	655.0	0.0030534351145038																				3.37262e-13	0.358965	655.0	38.0	1.09846	0.335878	0.335878	6.783909692807317e-10	True	54M
TATTCCAAAAGGGTGGTTCATATGTCT	ACTTCTTAGTCTCAGATGACTGCTTGG	(zostera_marina_Chr06_6675814)	1.0	180.0	0.0055555555555555																				6.74736e-07	0.594595	180.0	23.0	1.01463	0.322222	0.322222	0.0008861798295086	True	54M
TATTCCAACATAAAGTCTAGCAGTAAC	ACAGCTCACAAGATGCCGGGCCACAAT	(zostera_marina_Chr06_21724197)	3.0	1609.0	0.0018645121193287																				7.53781e-55	0.443646	1609.0	48.0	1.28385	0.49596	0.484152	5.47626930570452e-51	True	54M
TATTCCAACGGCTATTCCAAGCCTTGG	GTCAAGATTTCCTTGTTCCATTATTCA	(zostera_marina_Chr01_3257612)	6.0	1483.0	0.0040458530006743																				8.21849e-30	0.387416	1483.0	48.0	1.29338	0.38503	0.374241	3.291955031758019e-26	True	1S53M
TATTCCAAGTGGATTCCACATCTCCAT	CATCACATGATGTTCTGATGGTACAAC	False	8.0	3640.0	0.0021978021978021																				3.3858000000000004e-27	0.171397	3640.0	48.0	0.740016	0.167582	0.15522	1.2490063981505238e-23	True	21M103N17M1027N16M
TATTCCAATCAAAACTAGCCATTTTTC	GTTGGGATAGAAACAATAATTGATTAT	(zostera_marina_Chr02_5720153)	1.0	207.0	0.0048309178743961																				1.06183e-08	0.491736	207.0	20.0	0.822061	0.222222	0.222222	1.5956646278297775e-05	True	54M
TATTCCAATCCAACGACTCATCGATTA	CATCCATTGATCTATGATCAATTAATT	(zostera_marina_Chr01_4764485)	5.0	3626.0	0.0013789299503585																				5.12564e-113	0.4368	3626.0	46.0	1.24418	0.377551	0.367623	8.32769019263692e-109	True	54M
TATTCCAATTCAGTTGGTCCTCCAAGA	AGACAGAGGAGGAGTGTCTGAATTCAA	(zostera_marina_Chr04_26332086)	3.0	1392.0	0.0021551724137931																				6.3861e-07	0.227409	1392.0	47.0	1.08143	0.596983	0.596983	0.0008402083486995	True	53M1S
TATTCCACAGTAGATCACCTTTATGGT	AACATCGTCCAATCCATTCTCCCTCCG	(zostera_marina_Chr01_30045741)	8.0	2811.0	0.0028459622909996																				2.59207e-06	0.109689	2811.0	48.0	1.20821	1.10637	1.0957	0.0032549363344704	True	3S51M
TATTCCACATAACCAGAAAATAAGGAA	TATAAACTTCTAAAGAAAAGAGCAAAA	(zostera_marina_Chr03_1952140)	129.0	124857.0	0.0010331819601624																				0.0	0.107798	124857.0	48.0	0.575722	0.0990974	0.0818136	0.0	True	54M
TATTCCACATCTTCCACTGCTTCTCTG	AATGTGTAGAAAAGAACAGAAGCCATT	(zostera_marina_Chr05_430903)	3.0	2732.0	0.0010980966325036																				7.10521e-25	0.19139	2732.0	47.0	0.852347	0.178624	0.169839	2.4208159870717563e-21	True	54M
TATTCCACCAATATTTTTATTATCTAA	TATTTGAATATGTCAATAAACACAATT	(zostera_marina_Chr04_29737342)	1.0	287.0	0.0034843205574912																				7.5735e-07	0.310606	287.0	23.0	0.778553	0.167247	0.167247	0.0009910292423104	True	54M
TATTCCACCATTAGAGTATTCAGGCGA	CATGTAGCCACTACATCAAAGGAAGTA	(zostera_marina_Chr03_6434164)	6.0	1627.0	0.0036877688998156																				2.92276e-25	0.30491	1627.0	48.0	1.27435	0.574677	0.561156	1.0092456252446258e-21	True	54M
TATTCCACCCACACGTTCTGTTGATGA	TGATGTCCGATGACGTAAGCTTCAAGA	(zostera_marina_Chr01_19648923)	1.0	290.0	0.0034482758620689																				2.49511e-09	0.413934	290.0	23.0	0.82912	0.206897	0.206897	3.921180828411843e-06	True	54M
TATTCCACCGCCTACGACCAGACCTGG	AAGGAAATCTCGTTGAACATCTTCGTG	(zostera_marina_Chr05_2125454)	2.0	867.0	0.0023068050749711																				1.5663699999999998e-37	0.594972	867.0	45.0	1.30629	0.539792	0.524798	7.767723448804047e-34	True	54M
TATTCCACTTGCACCGTTGTGCGATAT	AACCAATGGAATTTTCTCCCCGACGCC	(zostera_marina_Chr01_37270997)	21.0	1973.0	0.0106436898124683																				1.07878e-21	0.27045	1973.0	47.0	1.0751	0.27775	0.265079	3.260585862016916e-18	True	2S52M
TATTCCAGAGATTATTAGACAAAATCA	GAAAAGCAATAGATAGTTTCAACTTTT	(zostera_marina_Chr02_35440603)	1.0	395.0	0.0025316455696202																				9.90491e-10	0.34692	395.0	33.0	1.08881	0.291139	0.283544	1.599800692495737e-06	True	53M1S
TATTCCAGCAGGTTTCAGCTCAAGATC	ACTTCAACAAAATAATTATTGTTAAAA	(zostera_marina_Chr05_8442988)	7.0	1637.0	0.0042761148442272																				1.52209e-17	0.259023	1637.0	48.0	1.05064	0.348809	0.32193	3.841197408919161e-14	True	54M
TATTCCAGCGAGGGGTAAAGGAAATCC	CCCTCTTCCCGTGATGCCGTTGAAGTG	(zostera_marina_Chr01_5079169)	3.0	1309.0	0.0022918258212375																				1.75871e-13	0.253323	1309.0	47.0	1.11259	0.336134	0.302521	3.5963755031298287e-10	True	54M
TATTCCAGGTGACGCCAGTGAAAAGCA	GCGCGACGAGAGTGATGATGGAGAGAA	(zostera_marina_Chr05_3947508)	14.0	4932.0	0.002838605028386																				8.193879999999999e-101	0.362584	4932.0	48.0	1.15927	0.367194	0.357056	1.1637372076471289e-96	True	54M
TATTCCAGTATTATTACCATCTTTTTC	GTTACCTGGTGTAGTCGTTGATGAATT	(zostera_marina_Chr02_36740675)	1.0	299.0	0.0033444816053511																				4.28489e-11	0.467166	299.0	32.0	1.06959	0.327759	0.327759	7.57197503936914e-08	True	54M
TATTCCAGTGTAGAAACAAATGACAGC	AATGAGGATGAAGAGTGATAGAGTCAC	(zostera_marina_Chr02_36841799)	3.0	677.0	0.0044313146233382																				9.40655e-15	0.410414	677.0	18.0	0.867411	0.192024	0.192024	2.0641889192478105e-11	True	1S53M
TATTCCAGTGTTCTCGTTGGGATCTGA	TCGCCCTTGTGCAGTCACTGTGTTTTT	(zostera_marina_Chr05_28789054)	3.0	244.0	0.0122950819672131																				6.04281e-09	0.581843	244.0	12.0	1.34857	0.487705	0.487705	9.240470829151406e-06	True	54M
TATTCCATATAATATTTATCGTGTATG	TATATATATATATATTAGAATGGACCA	(zostera_marina_Chr06_27328278)	342.0	71678.0	0.0047713384860068																				0.0	0.136049	71678.0	48.0	1.61054	6.48651	2.0559	0.0	True	40M14S
TATTCCATATCCCACATGACCTAAAGC	TAACGCCTCAATAGTGCATAGTTCATT	(zostera_marina_Chr03_4306285)	11.0	192.0	0.0572916666666666																				1.27065e-13	0.725893	192.0	17.0	1.54647	1.16667	1.05208	2.6183563428028136e-10	True	54M
TATTCCATCCCATCTGGGGAGTGCGAG	CCAGACCATTGTTGAGCTGTAAAACGC	(zostera_marina_Chr02_38186565)	1.0	163.0	0.0061349693251533																				1.92339e-07	0.532121	163.0	18.0	1.06965	0.343558	0.325153	0.0002633895141004	True	46M8S
TATTCCATGCTAATACATTCAACGGCA	TAAAGCCTGCTTTGAACGCGCTGATTT	False	13.0	660.0	0.0196969696969696																				1.51137e-08	0.254233	660.0	21.0	1.29248	0.640909	0.306061	2.24662981667854e-05
TATTCCATGCTAATATATTCAACGGCA	TAAGCCTGCTTTGAACACTCTGATTTT	(RF_all_BDSP01000275.1/5215-3762_519)	31.0	2694.0	0.0115070527097253																				2.7244800000000003e-122	0.783972	2694.0	22.0	1.443	0.504083	0.481811	4.865871594476017e-118
TATTCCATGTAAATAACATCGATATAG	ATATTAAATAGTGTAATAATACTAATT	(zostera_marina_Chr02_38435363)	34.0	49363.0	0.0006887749934161																				0.0	0.232841	49363.0	48.0	1.0024	3.48767	0.887973	0.0	True	52M2S
TATTCCATTAATCATCCATCCATTCAC	CCACCACGTCTATATATAGAGATAGAG	(zostera_marina_Chr01_2996183)	1.0	157.0	0.0063694267515923																				3.89365e-06	0.748328	157.0	11.0	1.21829	0.566879	0.43949	0.0048209772864783	True	22M1D32M
TATTCCCAAAGTGAGAGCATTTCGACG	ATTTAACATGTTTAGTCAGTTTTCACA	(zostera_marina_Chr06_22332110)	5.0	747.0	0.0066934404283801																				8.35868e-10	0.275654	747.0	45.0	1.1051	0.314592	0.314592	1.3565213405029846e-06	True	1S53M
TATTCCCAAAGTTAATTAAACAAACAA	TTAAGATCCATATGTCCGATTGGGCGT	(zostera_marina_Chr01_20608176)	1.0	198.0	0.005050505050505																				2.04238e-24	0.914244	198.0	14.0	1.2412	0.525253	0.525253	6.842552460304574e-21	True	54M
TATTCCCAAATTTAATTAAACATACAA	TCAAGATCCATATGCCCGAATGGACGT	(zostera_marina_scaffold_136_92255)	17.0	2332.0	0.0072898799313893																				3.70793e-23	0.288686	2332.0	45.0	1.2786	0.523156	0.520583	1.1862104713699517e-19	True	54M
TATTCCCACTGCTGCCTCCCGTAGGAG	TATGGGCCGTATCTCAGTCCCAATGTG	(RF_all_JAOC01000011.1/7782-6266_305)	5.0	3393.0	0.0014736221632773																				5.65526e-46	0.454342	3393.0	39.0	1.33681	0.860301	0.840259	3.424530369020855e-42
TATTCCCAGACGTGGTACACTTCGGCA	GAGACACATTGACGCTTTTGCACGTAT	False	2.0	669.0	0.0029895366218236																				1.13489e-27	0.529088	669.0	44.0	1.27329	0.499253	0.484305	4.253507497996447e-24	True	5S49M
TATTCCCAGTAATCCACATAACCCTCA	TCTCATTATCCTTCTCGGTCAACGCTA	(zostera_marina_Chr03_3493556)	3.0	1271.0	0.002360346184107																				7.15628e-10	0.234538	1271.0	47.0	1.32652	1.0952	1.0771	1.166653382989938e-06	True	54M
TATTCCCAGTGCAATCCTTAATTTGCC	ATTCATGGTTCTTCTCTAGTGGTTAAT	(zostera_marina_Chr02_37294113)	1.0	346.0	0.0028901734104046																				4.55501e-11	0.487951	346.0	33.0	1.20465	0.514451	0.514451	8.03722238210805e-08	True	54M
TATTCCCCACTGCTGCCTCCCGTAGGA	GTCTGGACCGTGTCTCAGTTCCAGTGT	(Zostera_marina_mitochondrion_NC_035345.1_55436) (RF_all_CP011254.1/1295727-1294187_311) (zostera_marina_scaffold_1969_2377) (Zostera_marina_chloroplast_NC_036014.1_129393) (TAIR10_Pt_137301) (mge_aclame_genes_all_0_gene:plasmid:134554_274)	1105.0	10180.0	0.1085461689587426																				2.92015e-38	0.228577	10180.0	47.0	2.49379	1.05609	1.01739	1.4730319094577756e-34
TATTCCCCGCACCTTCTCACTTGGTGC	AGCAGCGCTTGTCTGTTCATCATCTTC	(zostera_marina_Chr06_18115525)	126.0	30865.0	0.0040822938603596																				3.37723e-234	0.204263	30865.0	48.0	1.39554	0.340548	0.326	1.291607962589736e-229	True	54M
TATTCCCCTTCATTTGATTTCTATAAA	AGCATTTCTTTTTACATTCCCTGGAAC	(zostera_marina_Chr01_28029774)	3.0	981.0	0.0030581039755351																				5.12363e-30	0.471006	981.0	48.0	1.57492	0.681957	0.610601	2.065641275620109e-26	True	54M
TATTCCCCTTGCTGCTTGTATAGAGAC	TGGAAGAACTTGATGAATGAAATCTAT	False	28.0	1197.0	0.023391812865497																				1.1078400000000002e-40	0.414684	1197.0	47.0	1.39441	0.688388	0.68254	5.935475108451681e-37	True	18M152N36M
TATTCCCGAGCCACATCTTTTGAACCG	TAAAGTCTCGTCGGATTTTACGATGAA	False	8.0	1964.0	0.0040733197556008																				2.91196e-10	0.161676	1964.0	46.0	0.722914	0.139511	0.124236	4.873980312084391e-07	True	16M71N38M
TATTCCCTTTGAGACTAAATACTCCGT	CGCAAGCTTTCCAGCTTCCAAGATCAC	(zostera_marina_Chr05_21511754)	1.0	426.0	0.0023474178403755																				5.647250000000001e-23	0.568952	426.0	35.0	1.09363	0.349765	0.342723	1.7942951962934541e-19	True	54M
TATTCCGACACGTAAGAATCTTCGTCG	TCGTCGTCGTCGTCGTCGTCGTCATCT	False	1000.0	7163.0	0.1396063102052212																				6.198330000000001e-141	0.437453	7163.0	48.0	2.04448	3.93299	3.90395	1.3059217134469043e-136	True	46M8S
TATTCCGACGAGAATCTCCCTCAGCCT	TGGGACGTCCTTCTCCGCCACGCTCAC	(zostera_marina_Chr05_1182494)	5.0	1365.0	0.0036630036630036																				9.5617e-42	0.462657	1365.0	36.0	1.20919	0.32674	0.317216	5.251922770673364e-38	True	54M
TATTCCGAGACATATCGTGAATCGAAT	ATCCCAATCAAGTTCCAACTGACTTGT	(zostera_marina_Chr04_13554475)	70.0	2408.0	0.0290697674418604																				3.1748e-22	0.258749	2408.0	33.0	1.59131	2.12002	2.11669	9.796036587155726e-19	True	54M
TATTCCGAGCAATAAGAAATGGAGAAA	TAAAGGAAAAGGTTACGCCAGGAGAAG	(zostera_marina_Chr05_1334648)	1.0	119.0	0.0084033613445378																				4.2974300000000015e-18	1.0	119.0	11.0	1.0266	0.403361	0.403361	1.1135817462264268e-14	True	54M
TATTCCGATCCTTGCTTTGTCTTCTCC	TATCCCGATATCTTCTAATGTTAGCCG	(zostera_marina_Chr05_6446408)	1.0	127.0	0.0078740157480314																				3.8894e-08	0.680851	127.0	14.0	1.05366	0.283465	0.283465	5.605582642806196e-05	True	54M
TATTCCGCCGGACGCATCTGCTGTGCG	TAGGGATAGAAACAGAGAGATTCTGAT	(zostera_marina_Chr03_39075079)	4.0	3407.0	0.0011740534194305																				1.53133e-117	0.529201	3407.0	48.0	1.26443	0.478133	0.459348	2.6086743789140863e-113	True	54M
TATTCCGGAGGAAGTGTTTGACCAGCA	GCAGCAGCAGCAGCAGCAGCCTCTGCT	(zostera_marina_Chr05_30262158)	22.0	162.0	0.1358024691358024																				1.49864e-06	0.534161	162.0	19.0	1.74495	4.43827	3.39506	0.0019170185460565	True	54M
TATTCCGGTTACTTCCCAATTTCCCCT	CTTCTTCTTCTTCTTCTTACTCTGAGT	(zostera_marina_Chr04_2073393)	9.0	2077.0	0.0043331728454501																				1.6431e-08	0.17217	2077.0	48.0	1.1809	0.969668	0.747713	2.435743102938906e-05	True	54M
TATTCCGGTTGAGAACGCAACGTCTAC	CTTCGGATCGAATGCCTTCTTCAACCA	(zostera_marina_Chr05_30024948)	5.0	732.0	0.0068306010928961																				2.18167e-30	0.493355	732.0	45.0	1.43985	0.551913	0.525956	8.894611055346135e-27	True	54M
TATTCCGTCTCTGGTGTGGCAAGGCGA	AAGTATTCAACGAAACGAGGTTCCTGA	False	10.0	8863.0	0.0011282861333634																				5.41288e-16	0.11259	8863.0	48.0	0.512149	0.0777389	0.0696153	1.2669613472181394e-12	True	1S33M120N20M
TATTCCGTTCGGAATCTCTCCGGACAA	CCTATTCTGTGAAATGTCGCCGAAAAC	(zostera_marina_Chr01_1667021)	6.0	826.0	0.0072639225181598																				3.9121e-26	0.401971	826.0	40.0	1.11512	0.311138	0.288136	1.3929232720386293e-22	True	54M
TATTCCTATAGCTACTAGCTAGCAGCA	GAGGAAGGAAGGATGGATGGATTAGAT	(zostera_marina_Chr02_16895987)	13.0	19634.0	0.0006621167362738																				9.70532e-63	0.1299	19634.0	48.0	0.630149	0.502496	0.414485	8.131575260569008e-59	True	49M5S
TATTCCTCATCCAACCAACTTTACCTA	ATTTTCAGTGCCCAGTGGGCACTAAAA	(zostera_marina_Chr01_38937756)	5.0	3326.0	0.0015033072760072																				2.76732e-67	0.338522	3326.0	48.0	1.26184	8.71497	2.6365	2.4993205797957185e-63	True	30M3I21M
TATTCCTCCATTTTTATACATACATAC	ATACATATAAATACAAAAATAAAAAGA	(zostera_marina_Chr02_34291673)	1.0	71.0	0.0140845070422535																				6.38967e-10	1.0	71.0	10.0	1.07814	4.8169	3.49296	1.0451745232520465e-06	True	3S51M
TATTCCTCCCACCAGTCCTCGTCGCAC	CATGGGCGAGCTGCCGGAGTGGTCTTC	(zostera_marina_Chr06_18338563)	1.0	163.0	0.0061349693251533																				4.04031e-09	0.589759	163.0	21.0	1.12835	0.386503	0.386503	6.258066125764406e-06	True	54M
TATTCCTCCGTATTTGAGTTTTTGCAG	AAGCGAGTTGATGCTTGCAGTGTCACA	(zostera_marina_Chr04_31527785)	112.0	992.0	0.1129032258064516																				4.46669e-23	0.428787	992.0	47.0	1.58339	0.885081	0.875	1.4247170779906977e-19	True	54M
TATTCCTCGCCTTAATAATCTCTTCAA	TCTCCCCCAATTTGCCGGCGAATTTCT	(zostera_marina_Chr02_1291406)	10.0	4297.0	0.0023272050267628																				1.5985e-49	0.276545	4297.0	46.0	1.18656	0.271352	0.265069	1.0470342984445557e-45	True	54M
TATTCCTGAACAGCCTGCCACTGTGAT	GATGCTAATAGAACACGAGGTCTTCTT	False	13.0	1040.0	0.0125																				2.84445e-49	0.517472	1040.0	44.0	1.31094	0.516346	0.503846	1.8539863177693925e-45	True	14M84N40M
TATTCCTGGCAATGAACTCGAGAATAG	ACGGCTTTCGTAGTAACCCTCATTGAG	(zostera_marina_Chr01_30612297)	2.0	250.0	0.008																				1.81884e-10	0.516371	250.0	26.0	1.08371	0.276	0.276	3.0866686712210386e-07	True	54M
TATTCCTGGTCAAATCCAGAATAAAAT	AAACACCGGCACGCGTATCGAATTTAG	(zostera_marina_Chr01_4433894)	3.0	291.0	0.0103092783505154																				4.70625e-07	0.446598	291.0	24.0	1.51136	0.536082	0.536082	0.0006253562392271	True	53M1S
TATTCCTGGTTTTCAAGTAAGCAATGT	AACTAATGATACAACCTCTAATGTTAC	(zostera_marina_Chr04_2084659)	3.0	588.0	0.0051020408163265																				1.3188999999999998e-22	0.489964	588.0	43.0	1.30712	0.428571	0.39966	4.1311345479767713e-19	True	54M
TATTCCTGTAGAGAGATCAAATTGTGG	GCTAATTTTCCCGGTCGACGCCTCTAG	(zostera_marina_Chr02_37910540)	21.0	211.0	0.0995260663507109																				2.00268e-07	0.569561	211.0	25.0	1.79655	1.06635	0.943128	0.0002739003932537	True	48M6S
TATTCCTGTCGATGCATGGAACCTCCA	CATCCCCCTCCGTTGACTCGACGGTGG	(zostera_marina_Chr01_3913526)	9.0	3886.0	0.0023160061760164																				2.81751e-128	0.414648	3886.0	48.0	1.21832	0.361812	0.346629	5.327307347704587e-124	True	54M
TATTCCTTAACCTTTGCATTATCACAA	AGAGCATCGAAATCACCATATACGCCA	(zostera_marina_Chr05_4125491)	3.0	1742.0	0.0017221584385763																				2.7498e-43	0.344576	1742.0	47.0	1.23669	0.409874	0.376579	1.5666455661384578e-39	True	54M
TATTCCTTACTGCTGCCTCCCGTAGGA	GTCTGGTCCGTGTCTCAGTACCAGTGT	(Zostera_marina_mitochondrion_NC_035345.1_55436) (RF_all_JSYN01000008.1/134096-132575_310) (zostera_marina_scaffold_70_23798) (Zostera_marina_chloroplast_NC_036014.1_129393) (TAIR10_Pt_137301) (mge_aclame_genes_all_0_gene:plasmid:141405_295)	25.0	1110.0	0.0225225225225225																				7.67817e-10	0.283135	1110.0	30.0	1.6001	0.782883	0.773874	1.2491263795787091e-06
TATTCCTTATTTCCAGAAAATTTTGGA	ATCAATGATCCCTTTTATAATGTGTTG	(zostera_marina_Chr01_2178900)	3.0	1286.0	0.0023328149300155																				5.098939999999999e-31	0.354822	1286.0	47.0	1.3105	0.463453	0.409798	2.118258016653169e-27	True	21M1D33M
TATTCCTTCCCGCGGATTTTCAAGGGA	CGTCGAGAGCGCACCGGACCCAGCAGA	(RF_all_CM004176.1/3351650-3348313_1742)	6.0	86.0	0.0697674418604651																				3.48172e-10	0.881522	86.0	4.0	2.11734	0.813953	0.813953	5.796382099341235e-07
TATTCCTTCCCGCGGATTTTCAAGGGT	CGTCGGGGGCGCACCGGACCTCGCAAA	(RF_all_DS027048.1/810380-813234_1757)	18.0	131.0	0.1374045801526717																				3.52251e-07	0.752963	131.0	8.0	2.65027	1.26718	1.18321	0.0004727641097469
TATTCCTTTTCTCCCAAACTTTTCTTC	GAGATTCTGGTTGGTTGTGGTGGTAGT	(zostera_marina_Chr04_4959859)	2.0	214.0	0.0093457943925233																				4.99345e-08	0.593371	214.0	19.0	1.24384	0.518692	0.504673	7.139967004496238e-05	True	54M
TATTCGAAACCTTACTTGTATTATATT	AGCAAATATCCGAAACAAACCCAACCC	(zostera_marina_Chr04_24325311)	2.0	461.0	0.0043383947939262																				3.96529e-11	0.567185	461.0	35.0	1.03927	1.69848	0.579176	7.022681152767966e-08	True	54M
TATTCGAAGTTTTATAGTTTTCTGACA	ACAATTTATTTATTTATAGGATTGAAA	(zostera_marina_Chr02_33027111)	11.0	14329.0	0.0007676739479377																				3.5388200000000003e-270	0.351131	14329.0	48.0	1.0551	0.310629	0.289413	1.575176483578153e-265	True	9M2D45M
TATTCGAATATTGAAAGTAGTATGATG	AATGTAGTATTATTGTAGATGAATTTG	(zostera_marina_Chr01_3976819)	1.0	1071.0	0.0009337068160597																				2.1290300000000002e-44	0.611362	1071.0	35.0	1.15091	7.33333	2.46125	1.245146171275219e-40	True	54M
TATTCGACAACAAGGTACGAGAAACTG	GTACGAAAGTGTGATATAATTACAATA	(zostera_marina_Chr04_27767736)	10.0	1811.0	0.0055218111540585																				1.95979e-06	0.208348	1811.0	34.0	1.96106	0.420762	0.409718	0.0024834706194778	True	53M1S
TATTCGACGTGTCAAAAGTGGAGAAGA	AAGATGTTTTGACCGGTACTTACTCAA	(zostera_marina_Chr01_1199595)	2.0	183.0	0.0109289617486338																				7.17971e-14	0.652688	183.0	20.0	1.19095	0.459016	0.459016	1.500267885259467e-10	True	1S53M
TATTCGAGAACATACCCCTCTTATCCA	ATGGACAGCGACGAGCGATCGCGTGAG	(zostera_marina_Chr05_6678091)	1.0	342.0	0.0029239766081871																				2.05015e-10	0.435644	342.0	27.0	1.15304	0.374269	0.309942	3.467000474450935e-07	True	54M
TATTCGAGAGCTTGGTTATCGATTCCG	GTAACACCCCAGTGAAAGTGTTGTTCG	(zostera_marina_Chr01_35401324)	3.0	669.0	0.0044843049327354																				3.03949e-12	0.248364	669.0	29.0	0.929128	0.183857	0.165919	5.773255860472785e-09	True	54M
TATTCGATCAACCAGATATATATGGTC	GCCTTATGTATGAATACATATATTACA	(zostera_marina_Chr04_15183778)	4.0	3800.0	0.0010526315789473																				7.08209e-50	0.308843	3800.0	11.0	1.08339	0.319737	0.306842	4.6754837471380455e-46	True	54M
TATTCGATGATGATGATGATCTGAATT	TGAATTTGAATTTGAATGTGGCATTTG	(zostera_marina_Chr06_21120850)	2.0	150.0	0.0133333333333333																				1.03432e-06	0.655988	150.0	16.0	1.28485	2.71333	2.44667	0.001339362260309	True	54M
TATTCGATTCGATTAGACATTATTGAA	CTATTACATTAATTGAAACAAGATTGA	(zostera_marina_Chr05_3298974)	2.0	358.0	0.0055865921787709																				1.29726e-15	0.591571	358.0	28.0	1.24236	0.564246	0.561453	2.977501375662836e-12	True	54M
TATTCGCCGGATGCGTACCTGATGACC	CATGCATCTGCATGTAGTGGTGCGTAG	(zostera_marina_Chr01_35899055)	10.0	128.0	0.078125																				3.57486e-12	0.782662	128.0	14.0	1.35324	0.460938	0.460938	6.759685918200211e-09	True	53M1S
TATTCGCGCGAAATACTTATATGATAT	TCAATTATGAAGATCAATCCAATCTTG	(zostera_marina_Chr05_8811838)	5.0	1269.0	0.003940110323089																				2.64883e-25	0.358184	1269.0	47.0	1.14727	0.326241	0.321513	9.162332291048568e-22	True	54M
TATTCGGCAGAATGTAGTCCTCCAAAT	ACTTGAAAACTAAATGATTTTCTTTCT	(zostera_marina_scaffold_464_53813)	6.0	7983.0	0.0007515971439308																				1.06772e-16	0.128115	7983.0	48.0	1.22319	0.405988	0.398472	2.587928746911389e-13	True	54M
TATTCGGCCATCATAGTTTTTCCTCTA	TCATTTAATGACGTATGAGTCGACAAG	(zostera_marina_Chr03_24345184)	211.0	1023.0	0.2062561094819159																				1.71721e-09	0.278383	1023.0	48.0	2.61561	1.8563	1.84066	2.7289238744386862e-06	True	7S47M
TATTCGGCTGGCGATGGCCAATTGTTC	GCCTGTAGTTCTTATTCCTCTTATATT	False	9.0	4556.0	0.0019754170324846	-	Ribosomal_L21p	PF00829.24	0.16	16.2	1.4	0.16	16.2	1.4	1.0	1.0	0.0	0.0	1.0	1.0	1.0	0.0	-	-3.0	1.17543e-40	0.310314	4556.0	48.0	0.944609	0.204565	0.194688	6.29372293579829e-37	True	47M7S
TATTCGGGTTCAGATTCAGATATCCAG	ATAATTATTCGGATTAAGATTCAGAAG	(zostera_marina_Chr02_38236329)	3.0	975.0	0.003076923076923																				1.8236e-22	0.30322	975.0	39.0	0.784791	0.181538	0.181538	5.679829744129583e-19	True	50M4S
TATTCGGTAGGATAGCCTTGGATTTTA	CGGGGCACAAGTCCAACGTCATTGAAT	(zostera_marina_Chr05_28292094)	6.0	4970.0	0.0012072434607645																				3.07847e-64	0.26648	4970.0	48.0	0.977452	0.228773	0.213078	2.6457035085079013e-60	True	54M
TATTCGGTTTCATCCATCGATTGCTGC	TGTCTGAGCTGCTGATAGAATTTGATT	(zostera_marina_Chr01_5190274)	3.0	3629.0	0.0008266740148801																				9.10772e-108	0.416203	3629.0	48.0	1.02784	0.293745	0.291816	1.3975474282774861e-103	True	54M
TATTCGTACGTTTGCATTGACATCCTC	GACGGCAAGCTCGATCGCCGTCTTCGG	(zostera_marina_Chr05_20203997)	3.0	841.0	0.0035671819262782																				6.05975e-39	0.556412	841.0	42.0	1.26257	0.489893	0.489893	3.1111254848463506e-35	True	2S52M
TATTCGTACTGAAAATCAAAATCAAGT	CGGCTTTTACCCTTTTGTTCTACATGA	(RF_all_CM000651.1/653533-656893_2672)	44.0	2766.0	0.0159074475777295																				2.3028e-62	0.570252	2766.0	36.0	1.63919	0.667751	0.644252	1.917647230042016e-58
TATTCGTCCGAGGCGCTACCTAAATAG	CTTTCGGGGAGAACCAGCTATCACCAA	(RF_all_KB849175.1/462105-459208_791) (mge_aclame_genes_all_0_gene:plasmid:131183_869)	7.0	266.0	0.0263157894736842																				5.35629e-07	0.553913	266.0	9.0	1.42757	0.387218	0.349624	0.0007086244729562
TATTCGTCCTCTCAGACTAGCTACCCG	TCATTGCCTTGGTGAGCCATTACCTCA	False	10.0	1411.0	0.0070871722182849																				8.5184e-13	0.383417	1411.0	10.0	1.16727	0.2764	0.275691	1.6724753647193671e-09
TATTCGTCTAGCACTGTCCTGAAGTTG	CTGCAGAGGTTTTGCAAGCTCACTTCG	(zostera_marina_Chr03_5031738)	1.0	151.0	0.0066225165562913																				1.25027e-09	0.745455	151.0	18.0	1.05156	0.364238	0.344371	2.0053418566240218e-06	True	54M
TATTCGTCTATCTTTCAATCTTTCTTA	TATTTCTATTAATATCATTATTTAGTA	(zostera_marina_Chr02_37013183)	10.0	5592.0	0.0017882689556509																				2.14777e-138	0.402793	5592.0	48.0	1.16402	0.368741	0.366953	4.433424859615684e-134	True	54M
TATTCGTGGTTACCGATCCGAATCCGA	TACCGAAATCGTTTCCACCACCGCCTC	(zostera_marina_Chr05_32342484)	5.0	618.0	0.0080906148867313																				4.94464e-08	0.330783	618.0	37.0	1.0252	0.244337	0.2411	7.072217509332465e-05	True	54M
TATTCGTTATCGACTCCACACGACAGG	ATGAAGAATGGAAGGAATGGAAGATAA	(zostera_marina_Chr04_5493866)	1.0	309.0	0.0032362459546925																				1.58499e-10	0.464909	309.0	33.0	1.1918	5.03236	3.66667	2.7008035569617104e-07	True	54M
TATTCTAAAAGGTACAATTCAATTGCT	TTTAATTAAACATTTTTAAATATATAA	(zostera_marina_Chr02_3549418)	2.0	432.0	0.0046296296296296																				7.41156e-13	0.367502	432.0	35.0	1.02383	0.287037	0.259259	1.460506010838844e-09	True	51M3S
TATTCTAAAATAAACCCAACTTTTAAC	TAATTTGGATATGATTTGGATCTATCA	False	2.0	583.0	0.0034305317324185																				7.73e-48	0.657459	583.0	28.0	1.0189	3.54374	2.72384	4.880416844887574e-44	True	37M17S
TATTCTAAAGTCCACCTAATACACAGA	AGAACCTGTATTCTGAACCTCACGACC	(zostera_marina_Chr06_9409830)	4.0	655.0	0.0061068702290076																				1.93291e-06	0.234038	655.0	44.0	1.08327	0.283969	0.280916	0.0024507338153808	True	2S52M
TATTCTAAATATCAATCCAAAGCCATT	GAACTCGCTCGCTCGCTGTACAAATAG	(zostera_marina_Chr02_37093615)	5.0	1958.0	0.0025536261491317																				5.90091e-13	0.208653	1958.0	48.0	1.00858	2.15526	1.33657	1.1698454434971596e-09	True	2S52M
TATTCTAACCAATTTCACCAACTCCAA	CAACAAAGTTGACGTCTTCTACGAAGA	(zostera_marina_Chr04_1827317)	3.0	2088.0	0.0014367816091954																				1.1357200000000002e-70	0.500601	2088.0	48.0	1.1284	0.399425	0.381226	1.0811485193918512e-66	True	54M
TATTCTAACCTCCCCAAACGCTCCTCT	TCCGATTATTGTTAACAATTAAAAGTC	(zostera_marina_scaffold_869_44462)	3.0	785.0	0.0038216560509554																				2.80126e-12	0.271723	785.0	42.0	1.1441	0.349045	0.295541	5.332461754695688e-09	True	7S47M
TATTCTAACTTGAACGTTGGTCACGTC	TATTTGTCCTAGCAGCTATAATAGACC	(zostera_marina_Chr06_4367991)	1.0	284.0	0.0035211267605633																				1.50829e-09	0.513745	284.0	31.0	1.10585	0.359155	0.359155	2.405908641676929e-06	True	54M
TATTCTAATAGGATGGACGGATGGATC	TCCATCTTACAGGTTACAATGCGCGTA	(zostera_marina_Chr01_5125250)	2.0	297.0	0.0067340067340067																				1.20207e-12	0.512488	297.0	18.0	1.06664	0.316498	0.316498	2.339311274010849e-09	True	52M2S
TATTCTAATCCATAAAGAACCAGAATA	GGTTTCTTATAATTGACTAAGCATCTG	False	24.0	166.0	0.144578313253012																				9.09678e-13	0.662338	166.0	19.0	1.51972	0.361446	0.361446	1.78279334605486e-09	True	34M150N20M
TATTCTATATTGAAGAACTAAACATAA	AATCCATCTCAGTGACACTGCAAATCA	(zostera_marina_Chr04_33608610)	4.0	62.0	0.064516129032258																				4.97899e-06	0.814002	62.0	8.0	1.74051	8.1129	5.95161	0.0061136789145451	True	54M
TATTCTATCTCATTATTTGTGTGATAA	TCATTGATAAAGCTAGAAGAATAAGAT	False	1.0	85.0	0.0117647058823529																				8.25215e-07	0.817143	85.0	10.0	1.03971	0.388235	0.388235	0.0010767254328452	True	5S49M
TATTCTATTAAATAACATAAAATTTCA	TTATGCAGAATACTCTCCTTAAAGTTA	(zostera_marina_Chr02_36105028)	1.0	351.0	0.0028490028490028																				3.44727e-10	0.441039	351.0	36.0	1.12334	0.421652	0.421652	5.741473169655687e-07	True	54M
TATTCTATTATTCCATGCTAATGTATT	CGAGCATAGGCCTGCTTTGAACACTCT	(RF_all_JUIY01001206.1/1397-3192_758)	90.0	1706.0	0.0527549824150058																				7.02658e-26	0.396145	1706.0	20.0	1.84109	3.6694	1.19637	2.480759299226243e-22
TATTCTCAAAGCATGAAGAGAGGAGGA	AACTGTCATTTAAGTTCCTTAAGAATT	(zostera_marina_Chr04_32073225)	3.0	2203.0	0.0013617793917385																				1.22275e-68	0.411748	2203.0	48.0	1.2136	0.495234	0.48207	1.1283271790976774e-64	True	5S49M
TATTCTCAAATACAAGAAAAAGAAAGC	CAAGAAGTATACCTAAAATTTTGAGAA	(zostera_marina_Chr04_1734630)	3.0	944.0	0.0031779661016949																				2.60957e-25	0.492354	944.0	46.0	1.30213	0.412076	0.411017	9.02900661687399e-22	True	54M
TATTCTCAACCTACCCACCTGTGTCGG	TTTGGGGTACGGACACTGTATTACCTG	(RF_all_LWTN01000242.1/22366-19475_1576)	376.0	1903.0	0.1975827640567524																				5.62946e-34	0.480819	1903.0	29.0	2.21122	2.73358	1.88229	2.5426969120594132e-30	True	12S24M45423N18M
TATTCTCAATTCTCATCTCTATTAAAC	ATTCCGAGACCAACCTTGAAGGGAAGG	(zostera_marina_Chr01_3087438)	4.0	63.0	0.0634920634920634																				3.78077e-06	0.862069	63.0	9.0	1.26188	0.857143	0.857143	0.0046856925091574	True	54M
TATTCTCAGCTGACAATATGAAACCCA	ACATTGAGCCTAAAGAGATGTCGATGT	(zostera_marina_Chr02_16307138)	120.0	9443.0	0.0127078259027851																				1.39517e-23	0.112982	9443.0	48.0	1.20514	0.300858	0.287197	4.534818111775285e-20	True	54M
TATTCTCATTTCCATAAGAATAAATAC	TATGATTCACATTTCTAACAGGCATAG	(zostera_marina_scaffold_935_45302) (Zostera_marina_chloroplast_NC_036014.1_77721)	1.0	330.0	0.003030303030303																				1.38055e-07	0.522796	330.0	16.0	1.21312	0.530303	0.530303	0.0001911007065992	True	54M
TATTCTCCAACACGCTTGAGCTTTCTT	CTTCGACGAGTTCTCGTGAATATCTAT	(zostera_marina_Chr06_2429615)	1.0	365.0	0.0027397260273972																				4.52683e-11	0.437428	365.0	33.0	1.21893	0.506849	0.506849	7.988580398333311e-08	True	54M
TATTCTCCAAGAACTTGATGATCGCAT	AATGGCTTGATCCGGTTCTCTCCTTCA	(zostera_marina_Chr05_24178615)	8.0	6816.0	0.0011737089201877																				0.0	0.519439	6816.0	48.0	1.31709	0.52186	0.518779	0.0	True	54M
TATTCTCCATTTCGTCATCCTCGATAA	CTTGGTCGTCGTCGTCGTCGTCAAAAA	False	3.0	564.0	0.0053191489361702																				5.17613e-17	0.512841	564.0	39.0	1.22979	2.39894	2.39362	1.2734197374038865e-13	True	1S44M114N9M
TATTCTCCCATCCGATAATCTGCCCTT	TTTTTCGATCCATTTGCATTGGCTCGA	(zostera_marina_Chr03_39010981)	14.0	1770.0	0.007909604519774																				2.49948e-10	0.186711	1770.0	45.0	0.788508	0.292655	0.129944	4.203291868299128e-07	True	31M1I22M
TATTCTCCTAGAATCTGGCAAAAAGGG	ACCCTTGCATCTACGTTGACGCACCAC	(zostera_marina_Chr06_23808232)	11.0	5179.0	0.0021239621548561																				2.53199e-208	0.517624	5179.0	48.0	1.39244	0.524039	0.513033	8.406991817870129e-204	True	54M
TATTCTCCTGGCCGAATGAATTGTTTT	TGGGGTACATCCAAATGGTCAGATTGT	(zostera_marina_Chr01_40786132)	3.0	856.0	0.0035046728971962																				8.14505e-07	0.262916	856.0	46.0	0.995545	0.261682	0.231308	0.0010632690339701	True	54M
TATTCTCTACCTAACCACCTGTGTCGG	TTTGGGGTACGGTTCCTAGTTACCTGA	(RF_all_CP000680.1/4852481-4849589_1576)	10.0	286.0	0.0349650349650349																				1.17028e-16	0.803872	286.0	15.0	1.77154	4.39161	3.48601	2.830934457940956e-13	True	14S22M45423N18M
TATTCTCTACCTGACCACCTGTGTCGG	TTTGGGGTACGGGCCGTGTGAAAGCTC	(RF_all_CM002177.1/1515595-1518731_1816)	140.0	1615.0	0.0866873065015479																				1.3954e-38	0.69818	1615.0	25.0	3.35266	9.47802	7.4322	7.098969342539638e-35
TATTCTCTACCTGATCACCTGTGTCGG	TTTGGAGTACGGTTCTTTATTATCTGA	(RF_all_CH672396.1/28038-25139_1582)	39.0	324.0	0.1203703703703703																				5.64837e-15	0.579621	324.0	10.0	3.35747	6.58951	5.94753	1.2541785638772604e-11
TATTCTCTAGCTGATAGTTGTTAGGGT	AACAACCTTTTAACTAGACTACATAGT	(zostera_marina_Chr05_7728279)	188.0	3016.0	0.0623342175066313																				3.42809e-31	0.20607	3016.0	48.0	1.06236	0.809682	0.67374	1.4314626994362204e-27	True	1S53M
TATTCTCTATTTTGTAAACTTAGCATT	AACCTTATTCTAATGAAATTTAATTGC	(zostera_marina_Chr06_29035894)	22.0	176.0	0.125																				3.46881e-06	0.584914	176.0	17.0	1.60189	0.613636	0.596591	0.0043118112844915	True	54M
TATTCTCTCAAGTGCACCAAGTTGACG	CTCGCCCTGATTATCTTCAGTTCCAGT	(zostera_marina_Chr04_8406440)	4.0	803.0	0.0049813200498132																				1.97196e-32	0.556202	803.0	42.0	1.36915	0.511831	0.499377	8.531079703649994e-29	True	54M
TATTCTCTGCATTCTCACGAAGCCATA	CTTACTTATGCAGTCCCATGGTATTAG	(zostera_marina_Chr03_30212530)	1.0	92.0	0.0108695652173913																				1.03013e-11	0.97561	92.0	9.0	1.28863	8.5	3.58696	1.893907507526224e-08	True	31M4I18M1S
TATTCTCTGGTGCACAATACCTTTTAT	CAAGGACAGTCTATGCTTGCAGTAAAA	False	1.0	843.0	0.0011862396204033																				2.0561e-21	0.384821	843.0	46.0	1.06162	0.33452	0.33452	6.142792704599934e-18	True	27M107N27M
TATTCTCTGGTTATTTTGATCACCAAT	AGGACGGATTTTCGCACATGAATTCGA	(zostera_marina_Chr02_34316694)	2.0	1670.0	0.0011976047904191																				1.89845e-22	0.349612	1670.0	31.0	0.961796	0.269461	0.252096	5.9090072102520375e-19	True	54M
TATTCTCTTCCCAAGTTGGCGATCCGA	GGGAATTCTAAATGTAAACAATGTTAT	(zostera_marina_Chr06_22321613)	2.0	1431.0	0.0013976240391334																				2.17963e-08	0.226994	1431.0	48.0	1.28491	5.92593	3.95038	3.2007979536775775e-05	True	54M
TATTCTCTTCGACGTGAACATGATCCC	TTCCCTCTCTCGCCGCCTTGGATCGGT	(zostera_marina_Chr01_35497630)	9.0	403.0	0.0223325062034739																				2.76785e-13	0.442153	403.0	31.0	1.33188	3.29777	0.662531	5.59548952235996e-10	True	38M1D14M2S
TATTCTGAATAACAATCGTAAATATAT	ATATATATATAGATAGATAGATAGATT	(zostera_marina_Chr02_2470043)	16.0	337.0	0.0474777448071216																				1.49461e-09	0.450833	337.0	22.0	1.79181	2.34125	1.50742	2.384699997287315e-06	True	49M5S
TATTCTGACCATGCTCAACAAAGCTAG	TATTAGTATTCAGCAGTTTCTCTTCTG	(zostera_marina_Chr05_19124006)	5.0	5168.0	0.0009674922600619																				7.888739999999999e-156	0.397108	5168.0	48.0	1.23755	0.499033	0.48839	1.8687123525293532e-151	True	54M
TATTCTGAGAGCAAAAGAGGCTGATTT	CCGTCTGACACAAGATAAGACAGTGTG	(zostera_marina_Chr05_3934354)	2.0	1138.0	0.0017574692442882																				8.93858e-20	0.30874	1138.0	47.0	1.04498	0.304042	0.297012	2.495123264710054e-16	True	54M
TATTCTGCAACTCCTCTACTATCTACC	GCGTGATCTCTCCTCAAAATGCTTGAT	(zostera_marina_Chr05_4174625)	2.0	732.0	0.0027322404371584																				1.15856e-21	0.432628	732.0	40.0	1.16761	0.474044	0.449454	3.497557078099077e-18	True	39M15S
TATTCTGCAATTCCACTTCTTTTATCT	TCGTATCCAATTCTGCTCGCAATTGAC	(zostera_marina_Chr06_332833)	1.0	120.0	0.0083333333333333																				9.22298e-10	0.733333	120.0	14.0	1.182	0.508333	0.508333	1.492517650885506e-06	True	54M
TATTCTGCACAACCTTGCTGCTACTGT	ACCTAATTATGTCAAAAACAATTATCG	(zostera_marina_Chr01_35278837)	9.0	3597.0	0.0025020850708924																				1.31206e-102	0.415009	3597.0	48.0	1.2745	0.514039	0.507089	1.9043185862881703e-98	True	54M
TATTCTGCAGCACGAGATCCTCCATGA	CCGTCAAATATGCCAAATAGTTGGATT	(zostera_marina_Chr04_5614687)	250.0	3643.0	0.0686247598133406																				1.55715e-12	0.13959	3643.0	48.0	1.15869	0.253637	0.23854	3.009598985737013e-09	True	54M
TATTCTGCAGTCCAACAATAATAAAAA	AATTAAAAGTGAGGACAATGGAGGGCT	(zostera_marina_Chr04_31964089)	9.0	3066.0	0.0029354207436399																				3.34572e-41	0.340856	3066.0	48.0	1.15722	0.379648	0.313112	1.8139281100457208e-37	True	28M1I25M
TATTCTGCCATGATTTTCCTGTAATTC	GATGGAGATTCTGGCCAGTTCTCAACC	False	3.0	1737.0	0.001727115716753																				7.99551e-71	0.504222	1737.0	48.0	1.28581	0.548071	0.533679	7.629706948368396e-67	True	18M1434N36M
TATTCTGCGAGTAACGTCCACTATCCT	AAAGTATTAATCTAGGTAGCCTCCTCC	(RF_all_ACVR01000010.1/5378-3842_440)	33.0	300.0	0.11																				5.19233e-07	0.868304	300.0	4.0	1.98951	1.01333	0.86	0.0006876772155952
TATTCTGGAAGCCGAGAAGAAAGGAGA	GATCAATGAGGCCAACGTCCTGTACAT	(zostera_marina_Chr02_38233040)	1.0	320.0	0.003125																				9.11385e-19	0.640203	320.0	26.0	1.13659	0.50625	0.50625	2.4329166468059128e-15	True	54M
TATTCTGGAATTCAGATTATGAGCGAT	TTCCGACAAAAGAAAGTAGATTTCTTA	False	5.0	2170.0	0.0023041474654377																				2.19059e-89	0.453997	2170.0	48.0	1.28182	0.496313	0.478802	2.7174189809908424e-85	True	1S30M1069N23M
TATTCTGGCAGTTGTTTCGTCTTCTTC	TTCTTCTTCTTCTTCTATTTCATTAGT	(zostera_marina_Chr03_4057762)	40.0	1543.0	0.0259235255994815																				2.75334e-17	0.230734	1543.0	48.0	2.92014	1.22359	1.18276	6.862923046087909e-14	True	48M6S
TATTCTGGCCAACCATATGTGCACATA	CTAATCTCTAGCTTCGATATCCCTGGA	(zostera_marina_Chr01_35276542)	4.0	1382.0	0.0028943560057887																				1.52379e-52	0.524973	1382.0	47.0	1.29901	0.463821	0.458032	1.0609726260479447e-48	True	53M1S
TATTCTGGTTAATTCCAGTTGATGGAA	CAGAAGGTGGGTCTGCCACGGCGCCGG	(zostera_marina_Chr05_28019207)	4.0	1063.0	0.0037629350893697																				1.32677e-13	0.308492	1063.0	46.0	1.14859	0.396049	0.361242	2.730877849429677e-10	True	54M
TATTCTGTACACTTTCAACTCATCTCC	ACCTCGTATACTTTCCGGCCTTTCTCT	(zostera_marina_Chr03_29319538)	1.0	966.0	0.0010351966873706																				3.32923e-35	0.516687	966.0	46.0	1.27063	0.515528	0.494824	1.5542196793155246e-31	True	2S52M
TATTCTGTACATTTGGGGATGTATCGA	AATCAATTGGCTTGCTATCATCGTCGG	(zostera_marina_Chr03_24717693)	5.0	2655.0	0.0018832391713747																				6.57508e-68	0.420261	2655.0	48.0	1.2065	0.415443	0.406026	5.998847647478469e-64	True	54M
TATTCTGTCCAGAAGCCAGTGGTGAGC	CCCTTTCAGAGGACTGAAGTGACTCAT	False	10.0	1696.0	0.0058962264150943	-	RbcS	PF12338.11	2.8	12.1	0.0	2.8	12.1	0.0	1.1	1.0	0.0	0.0	1.0	1.0	1.0	0.0	-	2.0	3.74597e-113	0.949645	1696.0	10.0	1.13506	0.274175	0.262972	6.097266452511387e-109
TATTCTGTCTTCTTCCCCCTCGAAACT	CCAGCAAAGCAAAGCAAAGCGGCAACA	(zostera_marina_Chr01_38309369)	1.0	232.0	0.0043103448275862																				4.93489e-06	0.405172	232.0	26.0	0.944365	2.28448	1.76293	0.0060615075851539	True	27M1D27M
TATTCTGTGCGAAGATATCTTGGGATT	TTGGATCATGCTCCACGATCACCGTCA	(zostera_marina_Chr03_26397884)	2.0	878.0	0.0022779043280182																				2.34359e-27	0.452069	878.0	47.0	1.27607	0.399772	0.387244	8.69410092014583e-24	True	54M
TATTCTGTGTCGGACATCCCACCCCAT	TCTGAGTTGCCTCAACCGCGCCTGTTT	(zostera_marina_Chr05_5581605)	4.0	539.0	0.0074211502782931																				6.62631e-27	0.653548	539.0	31.0	1.19222	0.372913	0.363636	2.422257759317195e-23	True	54M
TATTCTGTTATTGCCTTTGCCAGATGA	GCTAGAAGAGTTCTTACCACATGTGGT	(zostera_marina_Chr04_27189142)	2.0	1126.0	0.0017761989342806																				6.881699999999999e-23	0.401847	1126.0	47.0	1.20093	0.420959	0.420959	2.1790465659320043e-19	True	54M
TATTCTGTTGCCCAGCAGCCACTTTGC	TATCACTCTTCTTGTTATGGGCAGCCC	(zostera_marina_Chr04_6428867)	3.0	393.0	0.0076335877862595																				1.23602e-25	0.592602	393.0	31.0	1.39863	0.483461	0.483461	4.327875937885198e-22	True	53M1S
TATTCTGTTGTGCTTGCTGAAACTCCA	GAATTGAAGGAGCCATCATTTGCTTAG	(zostera_marina_Chr01_38314942)	1.0	259.0	0.0038610038610038																				7.81788e-13	0.597382	259.0	26.0	1.03801	0.332046	0.332046	1.5384045438501655e-09	True	54M
TATTCTTAGCCGTTACCTTAAGGGGAC	CGATGGTCTCCGTACGGGCAACAGTGT	False	8.0	58.0	0.1379310344827586																				7.42262e-06	1.0	58.0	5.0	1.51401	0.431034	0.431034	0.008988306089945
TATTCTTAGCTGTTACCTTTAAGGGAC	CGATGGTCTCTGTCTGGGCAACGGTGT	False	22.0	547.0	0.0402193784277879																				4.44329e-17	0.420316	547.0	10.0	1.21792	0.281536	0.270567	1.0964519627427965e-13
TATTCTTATGTCTATTAAAATTAAACC	CTAAATCTTTTGTATTCTACTAAAGTT	(zostera_marina_Chr01_16455840)	1.0	323.0	0.0030959752321981																				2.52368e-14	0.493977	323.0	27.0	1.24447	0.408669	0.405573	5.4111466003151746e-11	True	53M1S
TATTCTTATGTTTATTCTCCAAGAACT	TGATGATCGCATACTGGCTTGATCCAG	(zostera_marina_Chr05_24178627)	5.0	5968.0	0.000837801608579																				0.0	0.636339	5968.0	48.0	1.26506	0.51508	0.49866	0.0	True	2S52M
TATTCTTCAAACCTCTCAAACCTGGAT	CGCTGATGCAAGGTGTGCAAACCCATC	False	2.0	893.0	0.0022396416573348																				8.43603e-25	0.443541	893.0	47.0	1.23321	0.482643	0.482643	2.8665993118218374e-21	True	14M106N40M
TATTCTTCAAAGGAAGGAGCAACTCCG	ATACTCTTACGAGGATCTTCATCCGTG	False	198.0	1714.0	0.1155192532088681																				4.62924e-06	0.196942	1714.0	7.0	1.59582	0.448658	0.431155	0.0056984612282252
TATTCTTCAAAGGAAGGTGCAACTCCG	ATGCTCTTACGGGGATCCGCGTCAGTG	False	150.0	1178.0	0.1273344651952462																				1.79047e-07	0.265073	1178.0	7.0	3.25219	1.21053	1.19015	0.0002457880171783
TATTCTTCACACCTTCAATGAAGTCTG	GAATATTTTCAACCGATCCAATTTCAC	(zostera_marina_Chr01_28888891)	4.0	1249.0	0.0032025620496397																				6.44989e-13	0.25419	1249.0	47.0	1.23048	0.339472	0.314652	1.2757960037658676e-09	True	54M
TATTCTTCCATCGTCTTATACAATTCA	TATCCTCCCATTTCCTATCATGGTATC	(zostera_marina_Chr01_29986342)	1.0	78.0	0.0128205128205128																				7.23074e-10	0.945833	78.0	8.0	1.3022	1.60256	1.60256	1.1784484359767995e-06	True	54M
TATTCTTCCTCCACGGTAATGAAGTTT	AGTTTCTGGATCTACTTCCTCAACATC	(zostera_marina_Chr02_4557022)	2.0	727.0	0.0027510316368638																				1.75059e-27	0.700534	727.0	11.0	0.97675	0.237964	0.237964	6.520943595668283e-24	True	54M
TATTCTTCCTGACAAATACAACATGGT	TCAATATATTGAGATGTATCAACAGTA	(zostera_marina_Chr03_31492138)	7.0	4406.0	0.0015887426236949																				1.34013e-128	0.423896	4406.0	48.0	1.20337	0.473672	0.460735	2.542624650112406e-124	True	7S47M
TATTCTTCCTTGGAGATCCACATTTGT	TGGAAAGTGGAGAGGGAAGCGAGGATG	False	39.0	235.0	0.1659574468085106	-	Actin	PF00022.22	0.0028	20.4	0.1	0.0028	20.4	0.1	1.0	1.0	0.0	0.0	1.0	1.0	1.0	1.0	-	-2.0	3.38767e-08	0.710358	235.0	8.0	2.82152	1.3234	1.3234	4.90483915428846e-05
TATTCTTCGAACCCAACGGACGTCCAC	GAGGACGCCGGCCCATTTTTATACTCT	(zostera_marina_Chr01_33771279)	11.0	2621.0	0.0041968714231209																				9.03646e-54	0.340661	2621.0	48.0	1.4997	0.895078	0.87562	6.436654954010856e-50	True	53M1S
TATTCTTCGAGAGGAGGTCCGAATATG	GCTTTACCGGAGACCATGCCAATTCTA	(zostera_marina_Chr06_1037874)	54.0	788.0	0.0685279187817258																				3.58113e-48	0.610345	788.0	43.0	1.82349	0.722081	0.685279	2.2777484806943e-44	True	54M
TATTCTTCTCCAAGAATTTATGTACGA	CGGCACAGTAAATGATTTACTCGAGAG	(zostera_marina_Chr02_2723148)	4.0	1203.0	0.0033250207813798																				3.55641e-44	0.472658	1203.0	47.0	1.40584	0.559435	0.517872	2.068033862381287e-40	True	1S53M
TATTCTTCTTCATCACCGTCGCGAAAT	AACGAAGAGATGGGCCTTTGTTGCTTG	(zostera_marina_Chr01_31558641)	3.0	735.0	0.0040816326530612																				2.82003e-24	0.403281	735.0	42.0	1.19424	0.380952	0.376871	9.401759852399118e-21	True	54M
TATTCTTCTTCCTACGATTGAGTTTTT	CATCCAATGTTCGAATAGCACAGTGGA	False	1.0	63.0	0.0158730158730158																				1.6166e-07	0.939394	63.0	8.0	1.20289	0.761905	0.698413	0.0002226285240651
TATTCTTCTTCTTCCGATGTCCTTTCT	TCCGCCCAACGATGCTCTTCCGCATGC	(zostera_marina_Chr01_5080490)	2.0	115.0	0.017391304347826																				7.13922e-09	0.735775	115.0	14.0	1.4728	0.678261	0.634783	1.0861907620055864e-05	True	54M
TATTCTTGAACGTCAGAAAGAGCTTCC	AAGTCAGGAGTCATGTGATTAGTCGCA	(zostera_marina_Chr01_25438870)	1.0	434.0	0.0023041474654377																				9.24879e-21	0.497494	434.0	19.0	1.01662	0.317972	0.317972	2.692283391579877e-17	True	53M1S
TATTCTTGAAGGGCAGATTTGGCAAAG	GGAGTGAGATTTACTTGGTCAACTAAA	(zostera_marina_Chr01_33111249)	1.0	614.0	0.001628664495114																				5.72694e-14	0.317857	614.0	43.0	1.10817	0.483713	0.483713	1.203480483556426e-10	True	54M
TATTCTTGAATCTTCGAGTAAGGACAC	CGGTTATCAATAAACTTGCAAAATAAG	(zostera_marina_Chr01_5329971)	1.0	244.0	0.0040983606557377																				6.95793e-16	0.637067	244.0	26.0	1.18344	0.491803	0.442623	1.619820376091031e-12	True	54M
TATTCTTGATCTCCTCTTAGTTTTTCT	TCTAACACTTGCTAGCCCTAGCTGAGT	(zostera_marina_Chr02_27371155)	167.0	1473.0	0.1133740665308893																				4.74501e-17	0.319196	1473.0	34.0	2.03645	1.01222	0.974881	1.1693569969625654e-13	True	4S50M
TATTCTTGTTGCTAGTATGCCAGAAGT	TACAGCTTGTCCATATATTCCGAAATC	(zostera_marina_Chr06_19676318)	2.0	1238.0	0.0016155088852988																				1.2332e-10	0.237962	1238.0	48.0	0.787141	0.180129	0.166397	2.116375962155463e-07	True	54M
TATTCTTTACTTCTCTTTCATGTTGCT	GCCGCCGCCAATGACAATGCTACCGTC	(zostera_marina_Chr01_32008939)	1.0	319.0	0.0031347962382445																				5.54128e-08	0.460054	319.0	31.0	1.21052	0.413793	0.413793	7.897223433623026e-05	True	54M
TATTCTTTATTCACACAGTGCTATAAT	AAATAAAATACAAGGGCTTCTGCTGCT	(zostera_marina_Chr05_27547695)	9.0	3771.0	0.0023866348448687																				1.35461e-33	0.146449	3771.0	47.0	0.896787	0.202864	0.173429	6.053869135503672e-30	True	54M
TATTCTTTCTTTCTTTTATTTCTTTCT	TTCTTTTATTTCTTTATTTCTTTCTTT	(octopus_NC_068986.1_87990885) (zostera_marina_Chr02_33272424)	1.0	82.0	0.0121951219512195																				1.22233e-07	0.9175	82.0	9.0	1.04325	1.20732	0.829268	0.0001698665611329	True	54M
TATTCTTTGCCAGTCCGATTAATCCAG	CTGATTTTCCAAATAATCACTCGTTGT	(zostera_marina_Chr03_24819035)	4.0	1735.0	0.0023054755043227																				2.91188e-55	0.46958	1735.0	46.0	1.27132	0.525072	0.491643	2.1322918372771026e-51	True	54M
TATTCTTTGGTTTAATCAAGTTTGGAT	TTACTATCTCAATGACACACTGAGTTC	(zostera_marina_Chr01_29045956)	32.0	13292.0	0.0024074631357207																				1.58543e-13	0.135052	13292.0	48.0	0.572188	0.0856906	0.0746314	3.2494596684966577e-10	True	54M
TATTCTTTTATTTCGATTGCTCGTCAG	AGTGTGTGTGTGTGATTCAAAAGAAAA	(zostera_marina_Chr05_7009134)	1.0	278.0	0.0035971223021582																				1.99892e-10	0.547225	278.0	29.0	1.33762	4.6223	2.11511	3.38255915889989e-07	True	53M1S
TATTCTTTTCATTGCTTCCATTACAGC	AGCAGCCTGGCCACCTTGTTCTATCGA	False	52.0	403.0	0.1290322580645161																				2.03342e-19	0.711579	403.0	18.0	1.90812	1.27295	1.27295	5.585115403238217e-16
TATTGAAACAATAAACATCCCAAGGTA	GTTGAAGTATAACAGTGTAGAAACATC	(zostera_marina_Chr06_22166489)	1.0	165.0	0.006060606060606																				2.61832e-10	0.58797	165.0	11.0	1.08883	0.393939	0.381818	4.396582328501549e-07	True	11M81375N43M
TATTGAAACCGTGCTCAAGAAGTTAGT	GAGGTGATGGTGTATTCTGAAAATAAA	(zostera_marina_Chr01_39682219)	11.0	356.0	0.0308988764044943																				2.56896e-12	0.450172	356.0	31.0	1.51397	0.94382	0.831461	4.901682867318177e-09	True	54M
TATTGAAACTCAAGTCCAAATAAGTCA	GATTCAAAAGTTGCCCCATAAATTCAG	False	6.0	269.0	0.0223048327137546	-	LRR_6	PF13516.9	0.94	13.6	0.4	0.94	13.6	0.4	1.1	1.0	0.0	0.0	1.0	1.0	1.0	0.0	-	-3.0	3.53972e-07	0.444545	269.0	21.0	1.13294	0.301115	0.301115	0.0004749907867204	True	37M83N17M
TATTGAAAGAAATACGAACTCGAACAG	AGTGTGGTATCATCGACGGTAAGGAGA	(zostera_marina_Chr01_41509296)	2.0	471.0	0.0042462845010615																				1.80237e-12	0.390355	471.0	32.0	1.19335	0.522293	0.522293	3.470637832069226e-09	True	54M
TATTGAAAGAAGAGAACAATGGCCCCA	CTCACATGGTGAATACGTTAACACTTA	(zostera_marina_Chr01_40719752)	2.0	193.0	0.0103626943005181																				3.6044e-14	0.745671	193.0	23.0	1.46377	0.497409	0.497409	7.661555452065283e-11	True	54M
TATTGAAAGAAGGAAATCTAGAAAATG	CTTTTGAAAGAATATCGTCATTGCCTT	(zostera_marina_Chr03_30860423)	4.0	2044.0	0.0019569471624266																				1.3953e-26	0.279527	2044.0	48.0	1.09817	0.315558	0.291096	5.046028098388085e-23	True	54M
TATTGAAAGAGAAGTGCCTTCGAAGAA	ATATGATAGTGCAACCTCAAGATCATC	(zostera_marina_Chr01_7488064)	2.0	122.0	0.0163934426229508																				3.59947e-07	0.695	122.0	13.0	1.26216	0.598361	0.467213	0.0004827005708245	True	54M
TATTGAAAGGGAGGATAGAGACATGGT	TTCTTTTCCTTTTCCTCCGGCTTGTCT	(zostera_marina_Chr01_2535301)	7.0	805.0	0.008695652173913																				1.99593e-31	0.552156	805.0	13.0	1.58426	0.690683	0.648447	8.389454418473745e-28	True	43M11S
TATTGAACGGCGACTCGTTTATCACCG	GCGCTACTACTACTACTACTACTATTC	(zostera_marina_Chr04_33789684)	419.0	21110.0	0.0198484130743723																				0.0	0.366456	21110.0	48.0	1.46502	2.1388	1.70403	0.0	True	3S51M
TATTGAACTTTTTCTTCAATATATGTT	ATCCAACTAATTACATATAAACAACAA	(zostera_marina_Chr06_27328132)	1021.0	5395.0	0.1892493049119555																				4.32783e-178	0.600108	5395.0	40.0	1.7817	0.819092	0.797405	1.1987670040223491e-173	True	54M
TATTGAAGAACTCGTTAGCATTCCTCC	ACTCTTTGCAGATGGCGGTCTGGTCAG	False	14.0	293.0	0.0477815699658703																				4.79146e-16	0.555602	293.0	33.0	1.53338	1.22867	1.08532	1.1243753058209336e-12	True	38M78N16M
TATTGAAGATGACAAGAAGTAAAGCGT	CAGGAATGTGGTCGAATAGGTCTAAGA	(zostera_marina_Chr01_42441965)	3.0	409.0	0.0073349633251833																				3.84575e-14	0.47841	409.0	39.0	1.14948	0.452323	0.396088	8.161798625097859e-11	True	50M4S
TATTGAAGGTTTGTACTCTAGATACAA	GTCAATCACACGAACTAGATGTTTTGA	False	2.0	1360.0	0.0014705882352941																				1.5567400000000002e-23	0.298762	1360.0	48.0	1.26915	0.454412	0.453676	5.05150133955038e-20	True	40M2380N14M
TATTGAAGTCAGGTATGAAGCAACAGA	AAATGAACAATCCCGAACAAGTACATG	(zostera_marina_Chr01_40605788)	2.0	940.0	0.002127659574468																				6.767749999999999e-38	0.532474	940.0	41.0	1.17223	0.508511	0.468085	3.3848331318732903e-34	True	23M2D31M
TATTGAATACTCTGGCAGCTATATGTG	CGGATGTCAATCCTGCTTCTACAATCT	(zostera_marina_Chr05_1773857)	20.0	6369.0	0.0031402103940964																				7.60724e-10	0.102606	6369.0	48.0	0.613362	0.118386	0.0920082	1.2379423547969345e-06	True	54M
TATTGAATCCAAACTCCGACCAGATAG	CTTCAAGATGTGCATCAGATAGCATCA	(zostera_marina_Chr02_35135890)	2.0	735.0	0.0027210884353741																				1.20108e-15	0.375808	735.0	44.0	1.18819	0.413605	0.401361	2.7613970338456362e-12	True	54M
TATTGAATCGTGAAGCATAATTGAGTG	GGATTTTCCTCTCTGCTTCCTGAAAGT	(zostera_marina_Chr05_27956558)	5.0	1108.0	0.0045126353790613																				2.2281e-06	0.213168	1108.0	48.0	1.21759	0.964801	0.864621	0.0028119619341773	True	52M2S
TATTGAATGGGTGGTTGTACCAGATGA	AGTCACAGATATGTGAGTCTCGCCGTC	False	1.0	373.0	0.002680965147453																				6.1951e-22	0.975352	373.0	5.0	1.12587	0.924933	0.806971	1.89034649663104e-18
TATTGAATTATTGATAGAGTTTTATGA	CCTACTAAATTAATCTATTGATGCAAT	(zostera_marina_Chr05_23824107)	1.0	117.0	0.0085470085470085																				2.04646e-08	0.744073	117.0	14.0	1.1442	0.410256	0.410256	3.0114891493643247e-05	True	54M
TATTGAATTTGCCAATCTAACACACCA	ATGCTCCTACCTTCCTCCTCCTCTTTA	(zostera_marina_Chr05_22734483)	5.0	1252.0	0.0039936102236421																				1.56172e-09	0.188619	1252.0	45.0	1.11825	0.989617	0.82508	2.48868593977452e-06	True	1S53M
TATTGAATTTTAAAACCAAACCAGTAG	CAGTAAGTTGTCAGTCTTCTTTAATAA	(zostera_marina_Chr01_29471314)	6.0	4361.0	0.0013758312313689																				4.93878e-116	0.377746	4361.0	48.0	0.970786	0.246732	0.244439	8.286357824726129e-112	True	52M2S
TATTGAATTTTAACCCAAATCCAACGG	GAAATTCAGGAGTGTGCAAAAGATGAA	(zostera_marina_Chr06_27541634)	2.0	1156.0	0.0017301038062283																				6.04415e-52	0.505566	1156.0	44.0	1.1506	0.489619	0.459343	4.159142090917383e-48	True	53M1S
TATTGACAATGAGTCGTGCCATGGTAT	TCAAAGAATCAATCGATCCAACCTCCC	(zostera_marina_Chr05_31541177)	2.0	253.0	0.0079051383399209																				1.5177e-09	0.521259	253.0	29.0	1.93094	0.687747	0.671937	2.4206028836719937e-06	True	2S52M
TATTGACAATGTGTCCTACAAATTCAA	AAGCAGCAACAAATGCACTATGAACCA	(zostera_marina_Chr01_36001529)	2.0	305.0	0.0065573770491803																				9.82075e-17	0.595281	305.0	34.0	1.30452	0.527869	0.527869	2.384273089393444e-13	True	54M
TATTGACAGTATTCTTCCTCATGGTGA	TTCTTCCAACACAAAAGATGGCATTAG	(zostera_marina_Chr04_29404298)	7.0	7606.0	0.0009203260583749																				0.0	0.634198	7606.0	44.0	1.23756	0.399159	0.369971	0.0	True	54M
TATTGACATAGTTGGTAATGACAGATT	AACAATGCGACAAGGAATTATAAACAA	(zostera_marina_Chr02_38261865)	1.0	336.0	0.0029761904761904																				4.87756e-06	0.289316	336.0	24.0	0.695092	0.14881	0.14881	0.0059939502294093	True	52M2S
TATTGACATGCTGGTTGCTGGAGATGC	TTTTTAGTGAGCATCATCAGTGATGTT	(zostera_marina_Chr04_26918746)	5.0	1955.0	0.0025575447570332																				3.6192199999999995e-28	0.313801	1955.0	48.0	1.09184	0.331969	0.280307	1.3776235275849174e-24	True	54M
TATTGACCGATATTTAGGTGTGTGTGT	CAACTACCCGCGTCCATCGCCGATTCC	False	4.0	649.0	0.0061633281972265																				1.6077199999999998e-39	0.684851	649.0	39.0	1.3243	0.545455	0.51926	8.373967519040768e-36	True	41M93N13M
TATTGACCTACTATGGTGTGACGGCGG	AAGGCGGCGTTGGTCCATTCGATCGAT	(zostera_marina_Chr05_4631910)	3.0	2011.0	0.0014917951268025																				8.03948e-30	0.316042	2011.0	47.0	1.11906	0.337643	0.317752	3.2214062847527795e-26	True	54M
TATTGACGACGACAAACGATGTTGTGC	ATAGAGTTTGACGGATTTGGTGGTTGT	False	31.0	2739.0	0.0113179992698064																				5.53668e-127	0.50843	2739.0	46.0	1.3781	0.71559	0.647317	1.0354558475383796e-122	True	26M75N28M
TATTGACGCATGTATTAGCTCTAGAAT	TACTACGGGTATCCAAGTAGCAAGGGA	(RF_all_KV784430.1/94277-92489_126)	280.0	1362.0	0.2055800293685756																				6.10718e-46	0.792253	1362.0	18.0	1.98809	2.67621	2.1138	3.695576059667417e-42	True	2S50M2S
TATTGACGCCGACACATGAGAGACTTG	CGTTTGGCATCCGGCGACGGAGATATG	(zostera_marina_Chr01_33500828)	2.0	1558.0	0.0012836970474967																				2.6600100000000003e-77	0.579075	1558.0	46.0	1.10809	0.412067	0.412067	2.7960786345630292e-73	True	54M
TATTGACTTTTTCCGCCAATGTTCCCA	TACATAAGTTAGAAGATCGTCGTCATA	False	30.0	2723.0	0.0110172603745868																				5.83603e-19	0.214237	2723.0	48.0	1.27458	0.564451	0.465296	1.5715322626745326e-15	True	30M101N23M1S
TATTGAGAGTCCAACGGTTAGTGAGAT	CAAACATGTACAGAATTGCTGATGAAA	(zostera_marina_Chr05_22043585)	2.0	566.0	0.0035335689045936																				3.75404e-07	0.310522	566.0	42.0	0.817147	0.189046	0.189046	0.0005026809783772	True	1S53M
TATTGAGATTATTCCAGAGATTATTAG	ACAAAATCAGATAAGCAATAGATAGTT	(zostera_marina_Chr02_35440594)	1.0	339.0	0.0029498525073746																				6.22793e-07	0.347637	339.0	31.0	0.858031	0.230088	0.230088	0.0008200436112877	True	54M
TATTGAGATTCGCGAACGAAGGGACCG	AAGAATGAGTTGGGAGTGCCGGAGTTG	(zostera_marina_Chr05_30791720)	9.0	4967.0	0.0018119589289309																				1.95884e-14	0.123032	4967.0	48.0	0.703068	0.129052	0.116771	4.2248244983687815e-11	True	54M
TATTGAGCATAACCATCGAAAACTCAT	TAAGGTTTCCAGATTTTGTTATTTTCT	(zostera_marina_Chr05_6407404)	2.0	1027.0	0.0019474196689386																				2.57685e-22	0.38236	1027.0	44.0	1.30064	0.504382	0.498539	7.978970786775627e-19	True	54M
TATTGAGGAGTAACTCGTAGGCTCATT	ATGCAAAAGGCACGCCGTCACAACATA	(RF_all_AYZS02035157.1/902-1_521)	16.0	107.0	0.1495327102803738																				9.36156e-08	0.697491	107.0	7.0	2.83408	3.07477	2.88785	0.0001312102781918
TATTGAGGCCAAAGCGACAAAATAATT	CTTGGTCCATTAAGGCCAAAGCGACAA	(zostera_marina_Chr03_17282295)	22.0	318.0	0.0691823899371069																				7.89691e-08	0.419663	318.0	19.0	2.81865	7.83333	1.56289	0.0001112816492201
TATTGAGTTGGTGGTAATATATAAGTT	GTTGATATCCTGGTCGTCTCATTACTT	(zostera_marina_Chr05_239237)	56.0	1540.0	0.0363636363636363																				2.15986e-33	0.317246	1540.0	48.0	1.86884	0.43961	0.416883	9.599627366459153e-30	True	54M
TATTGATAAACAAGTAGATGACCAGAT	AACTAGATATATATATGATAAGTAAAT	(zostera_marina_Chr01_8162021)	6.0	186.0	0.032258064516129																				2.00329e-07	0.548387	186.0	17.0	1.28777	3.95699	1.46774	0.000273979989313	True	54M
TATTGATAAATTCACCATAAAACAGAC	ACACACACACACGGTGGACACTAGTTG	(zostera_marina_Chr01_39426899)	32.0	980.0	0.0326530612244898																				2.08618e-20	0.353405	980.0	37.0	1.75101	3.94082	2.46224	5.983766306720194e-17	True	54M
TATTGATAACGAGGTCATCCCTTCTGA	CGTTTTCGCCAAATTTGTTAGTGAAAA	(zostera_marina_Chr02_38955901)	1.0	389.0	0.0025706940874035																				3.88869e-10	0.421561	389.0	38.0	1.18201	0.449871	0.434447	6.453144207287638e-07	True	53M1S
TATTGATAATTTCATTTAGGTCCTATG	AGTTTAGACAGCTAATTTACAGATCAT	(zostera_marina_Chr06_1701397)	1.0	375.0	0.0026666666666666																				4.68787e-07	0.455947	375.0	33.0	0.865236	2.44533	2.224	0.000622966849891	True	54M
TATTGATACGGTCGACGATGACGATCG	TACCGCCCTCAAATGGAAGAATATAGA	(zostera_marina_Chr06_6157065)	5.0	635.0	0.0078740157480314																				5.35205e-31	0.532261	635.0	40.0	1.11331	0.370079	0.351181	2.221944707397703e-27	True	54M
TATTGATACTCAACATTAAACTGAGAA	ACTTTAATATTTACTGTAATTTCCGAC	(zostera_marina_Chr02_3106358)	2.0	1772.0	0.0011286681715575																				6.07893e-58	0.52728	1772.0	38.0	1.17025	0.473476	0.449774	4.6846255157218246e-54	True	1S53M
TATTGATAGCTCTGTACGTTCATCTTC	AATATAAACTCCGAGATTAATAGGATA	(zostera_marina_Chr01_30598101)	3.0	364.0	0.0082417582417582																				3.07695e-06	0.378243	364.0	31.0	1.15564	0.354396	0.354396	0.0038404388626525	True	48M6S
TATTGATATGAAACATGTTCCATAAGG	ATGATAGATAATCTTAGAATAAAATTT	(zostera_marina_Chr04_3804133)	1.0	323.0	0.0030959752321981																				2.10728e-13	0.464171	323.0	32.0	1.13343	0.489164	0.489164	4.289699103647593e-10	True	54M
TATTGATATGATGATCTATATGATATA	TATAGAAACTTCATCACTACTTTCTAC	(zostera_marina_Chr03_23646256)	23.0	120.0	0.1916666666666666																				6.61278e-07	0.659933	120.0	15.0	1.68776	12.7917	6.06667	0.0008690296715445	True	54M
TATTGATCATGGCGCACTGCGTGTTGT	GATTATGGTTTGTTACAACTTACAACA	(zostera_marina_Chr01_27399122)	11.0	2581.0	0.0042619139868268																				9.46724e-78	0.41543	2581.0	48.0	1.34302	0.565672	0.551724	1.002262525617436e-73	True	1S53M
TATTGATCCAGAAAGCTAGTCGATGAT	TAGAACACATATTGAAAGGGTTCACTT	(zostera_marina_Chr01_7308710)	1.0	84.0	0.0119047619047619																				5.99555e-06	0.681818	84.0	10.0	1.36461	0.440476	0.440476	0.0073140154039525	True	54M
TATTGATCGCAATTCAAAAGTGAAATA	GGATTGCAATGAAACAAATGACAAGGT	(zostera_marina_Chr05_28020413)	1.0	1014.0	0.0009861932938856																				1.97473e-17	0.312449	1014.0	42.0	1.03717	4.96055	3.79684	4.956506103532908e-14	True	54M
TATTGATCTCAACAACCTCCCCGGAAA	TCGGAGAGTTGATATCGTTTGTAGATT	(zostera_marina_Chr02_4510170)	18.0	20289.0	0.0008871802454532																				0.0	0.433383	20289.0	46.0	1.15182	0.327123	0.317315	0.0	True	54M
TATTGATCTGGAAGATGAAGAAGAAGA	AGAAGAACACACATCGGCAGCGACAAG	(zostera_marina_Chr03_35251557)	26.0	469.0	0.0554371002132196																				1.94448e-08	0.370042	469.0	36.0	1.78511	3.59062	2.85714	2.8661313230073723e-05	True	20M3D34M
TATTGATGAAATCATAGAAAATACCTT	TCCTCTACGATAGGTATTTGGTAAATC	(zostera_marina_Chr06_3678146)	1.0	532.0	0.0018796992481203																				3.82533e-12	0.262009	532.0	28.0	0.63839	0.12594	0.12594	7.221499309223025e-09	True	54M
TATTGATGACCACAGTATATCCATTCC	GGGAAGAAGAAGAAGAAGAAGAAGAAG	False	44.0	1781.0	0.0247052217855137																				1.04977e-54	0.404241	1781.0	45.0	1.32586	1.34587	0.735542	7.608561126013844e-51
TATTGATGAGCATTTGGGTAACCGTCT	AAATCAAAATCAATCTCAATGTACTCG	False	25.0	791.0	0.0316055625790139																				2.73154e-12	0.311835	791.0	44.0	2.54393	4.67509	4.17067	5.2033388848395926e-09	True	41M69N13M
TATTGATGGTGTTTTATTGTAATAATA	CAAGTTGGTTCCGATGGAATCTGATGT	(zostera_marina_Chr03_27828619)	3.0	2084.0	0.0014395393474088																				2.8086100000000003e-97	0.610168	2084.0	47.0	1.25158	0.516315	0.501919	3.8290532870957855e-93	True	54M
TATTGATTATTTAACACCGGCGCAATA	GTTGTACATTCTGCCATCTCCGTGCCG	(zostera_marina_Chr06_28335627)	82.0	62526.0	0.001311454434955																				0.0	0.274583	62526.0	48.0	1.22358	0.3361	0.324329	0.0	True	54M
TATTGATTATTTATTTCAAAACAATAA	ATTAAACAATATTAAAAATAAAAGAAA	(zostera_marina_Chr03_27596647)	3.0	555.0	0.0054054054054054																				5.33976e-10	0.448085	555.0	26.0	0.962764	0.266667	0.261261	8.779132044330583e-07	True	54M
TATTGATTCGTATCTTCTGCAACTTTT	TCCCAAACACTGGCTATTTTCTCTTAT	(zostera_marina_Chr06_22338146)	321.0	2306.0	0.1392020815264527																				1.16545e-37	0.301509	2306.0	48.0	1.77048	0.8634	0.836513	5.79688077936091e-34	True	51M3S
TATTGATTCGTTTTGATTTATACTTTG	TTCCAAGCTTCAGAGTTTCAGACAAAA	(zostera_marina_Chr04_33743685)	3.0	3415.0	0.0008784773060029																				4.41607e-66	0.273036	3415.0	48.0	1.1105	0.346706	0.320644	3.911453539670714e-62	True	35M1D19M
TATTGATTGATGATAATAACAAAGTAC	ATAGAGAAAGCACCAGGGAGCCTGCGC	(zostera_marina_Chr05_7586613)	4.0	1391.0	0.0028756290438533																				6.82469e-07	0.21198	1391.0	48.0	0.843683	0.167505	0.153127	0.0008959992002538	True	54M
TATTGATTGATGATGATAACAAAGTAA	TAGAGAAAGCACCAGGGAGCCTGAGCC	(zostera_marina_Chr05_7586613)	54.0	2215.0	0.0243792325056433																				3.59772e-06	0.149542	2215.0	48.0	2.99901	1.53589	0.678104	0.0044666132027536	True	26M1D28M
TATTGATTGATGATGATAACAAAGTAC	ATAGAGAAAGCACCAGGGAGCCTGCGC	(zostera_marina_Chr05_7586613)	12066.0	2841574.0	0.0042462381764472																				0.0	0.108453	2841574.0	48.0	0.819451	0.138683	0.123549	0.0	True	54M
TATTGATTGATGATGATAACAAGGTAC	ATAGAGAAAGCACCAGGGAGCCTGCGC	(zostera_marina_Chr05_7586613)	11.0	1786.0	0.0061590145576707																				2.07948e-07	0.183795	1786.0	48.0	0.836536	0.160134	0.133819	0.0002840733470753	True	54M
TATTGATTGATGATGGTAACAAAGTAC	ATAGAGAAAGCACCAGGGAGCCTGAGA	(zostera_marina_Chr05_7586613)	2.0	712.0	0.0028089887640449																				2.76287e-06	0.260747	712.0	46.0	0.858348	0.175562	0.157303	0.0034616026778158	True	53M1S
TATTGATTTGGCTAGAATCATTCCACC	AGAGCTACCACCAGATGCTGGACTGGC	(zostera_marina_Chr01_32367138)	2.0	1200.0	0.0016666666666666																				1.30909e-07	0.245764	1200.0	47.0	0.854631	0.208333	0.188333	0.0001815095598242	True	54M
TATTGATTTTTAAAAAGATAATTCATC	TACGAATATCTATTGGTTCAGTGGTTC	(zostera_marina_Chr02_38209783)	5.0	1600.0	0.003125																				3.09804e-43	0.40593	1600.0	45.0	1.21505	0.449375	0.42625	1.7627122796713236e-39	True	54M
TATTGATTTTTAGGCCTAGCACGTGTG	GTGGTATGTGGAGAGACGGTAGTCCCT	False	19.0	686.0	0.0276967930029154																				8.12914e-28	0.440216	686.0	5.0	1.29729	0.620991	0.61516	3.0605116008946773e-24
TATTGATTTTTAGGCCTAGTACGTGTG	GTGGAACATGGAGAGACGGTAGTCCCT	False	32.0	689.0	0.04644412191582																				1.7241399999999998e-27	0.488093	689.0	11.0	1.27261	0.468795	0.417997	6.4238855713313556e-24
TATTGCAACGGTAGATATGGCCATTGA	AAGAGGCCGCATAGGAGGGCGAACGCA	(zostera_marina_Chr06_1525957)	3.0	2463.0	0.0012180267965895																				1.72888e-79	0.387686	2463.0	48.0	1.29018	0.523752	0.518879	1.8778214028368063e-75	True	54M
TATTGCAACTGATAGTGTAGCAACAAG	GTGATGACAAGCATAGACCTCCAGAAC	False	1.0	212.0	0.0047169811320754																				5.46604e-07	0.403675	212.0	18.0	0.78229	0.198113	0.198113	0.0007226992810081	True	54M
TATTGCAAGGTACTGGGCTTCATTTAC	ATTCGTTCCAGATGGTATTGTGGGGGT	(zostera_marina_Chr03_35592509)	2.0	654.0	0.0030581039755351																				8.76675e-24	0.433886	654.0	42.0	1.20796	3.46483	3.07951	2.869835159080133e-20	True	54M
TATTGCAATGTTTGTAATAAAAATTAT	TATTTTGAGGAATGTTAGGGTAGATAG	(zostera_marina_Chr04_10484236)	79.0	1260.0	0.0626984126984127																				6.1774e-14	0.259785	1260.0	26.0	1.51051	1.00476	0.994444	1.2957124764972949e-10	True	54M
TATTGCAATTTTCCAGCTCTAATCTCA	AAACTTCGATTGAATCGTTTACCATCC	(zostera_marina_Chr06_29054504)	1.0	321.0	0.0031152647975077																				2.52652e-07	0.457642	321.0	31.0	0.937856	0.246106	0.246106	0.0003428888744667	True	54M
TATTGCACCAACCTCCTCCCTCCAAAT	GGACGCCCCAATTGTTGGCTCCCGCTC	False	4.0	717.0	0.00557880055788	-	PAE	PF03283.16	0.023	17.8	1.5	0.023	17.8	1.5	1.0	1.0	0.0	0.0	1.0	1.0	1.0	0.0	-	-3.0	1.06198e-11	0.40239	717.0	42.0	1.33824	0.470014	0.470014	1.9507679257419025e-08	True	19M100N35M
TATTGCACTCTGTATCTTCAGCATTTT	CATCAGCCTCCAAATAGCTAACATGAA	False	5.0	4141.0	0.0012074378169524																				4.73903e-56	0.261065	4141.0	48.0	1.12691	0.307414	0.286163	3.525170405675464e-52	True	19M1619N35M
TATTGCACTTATCCTGTGTAGAGAATG	GTTGATGCCTGATCGGTTATCATCTCA	(zostera_marina_Chr06_24120412)	2.0	1155.0	0.0017316017316017																				5.24034e-06	0.233336	1155.0	46.0	0.794382	0.177489	0.170563	0.0064227948511152	True	51M3S
TATTGCACTTCTGGAAGCTACAGAAAC	ACCAGAATATGGAGTATTTGTAGCTTG	(zostera_marina_Chr05_24199497)	1.0	640.0	0.0015625																				4.61725e-17	0.366268	640.0	42.0	1.21717	0.460938	0.457813	1.1385964138544876e-13	True	54M
TATTGCAGAAATTTCGGCAATAAAAGA	ATCCTTTCCGTGATCGGATGCTAGTAG	(zostera_marina_Chr03_22328563)	1.0	617.0	0.0016207455429497																				2.23871e-19	0.541699	617.0	22.0	0.825398	0.186386	0.186386	6.1369117488436335e-16	True	2S52M
TATTGCAGAAGCACAGAAATCTTCAAA	GTTCATCTTTCTGTGTGTAAAGTATGC	(zostera_marina_Chr05_30219312)	3.0	2711.0	0.00110660272962																				9.69095e-78	0.404263	2711.0	48.0	1.25913	0.516046	0.515308	1.025723811570781e-73	True	54M
TATTGCAGAGATAAAGAGCCACGATGC	TGAAATTGCTGCATACGATGCAAGCGG	False	2.0	375.0	0.0053333333333333																				6.71002e-09	0.392512	375.0	27.0	0.957951	0.394667	0.322667	1.022600768069404e-05	True	39M85N15M
TATTGCAGATTTGCATGTATTTCTAAC	ATGCAGGAGAAAATGCTAATCCGAAGA	(zostera_marina_Chr05_667166)	4.0	3217.0	0.0012433944668946																				5.83745e-38	0.253373	3217.0	48.0	0.829772	0.196145	0.163817	2.923925482187542e-34	True	54M
TATTGCATCTTTGATGGGTTCTGCTAT	GCCATTGGATGTGGAATCTTTAAGCTC	(zostera_marina_Chr01_11118628)	5.0	2093.0	0.0023889154323936																				2.96181e-09	0.210653	2093.0	48.0	0.695666	0.135213	0.126613	4.632029387314745e-06	True	54M
TATTGCATGCAACCGGAAAATGTAAAT	ATACAAACAGTGTAGATTGTAGAAAAA	(zostera_marina_Chr02_3700253)	2.0	390.0	0.0051282051282051																				1.89622e-09	0.398577	390.0	36.0	1.19285	0.341026	0.341026	3.0050491130441395e-06	True	54M
TATTGCATTAGAGCCTTGAAAAAGACA	GTAACAACATGCTGTTAAATACTGGCA	False	1.0	182.0	0.0054945054945054																				7.94287e-07	0.526316	182.0	15.0	0.941308	0.285714	0.285714	0.0010377280407175	True	54M
TATTGCCACATGGAAGAAGTAGCAGAA	TCCCACATATGTAGTTGGCTGTGTTCT	(zostera_marina_Chr01_36245008)	2.0	742.0	0.0026954177897574																				3.16152e-21	0.445156	742.0	46.0	1.21784	0.5	0.48248	9.374882616135476e-18	True	54M
TATTGCCATAAAAAGATAGTTTTTGGT	TAGACAACGAAAGACATTCAGTTCGTC	(zostera_marina_Chr06_27661208)	21.0	2441.0	0.0086030315444489																				2.84842e-79	0.415953	2441.0	48.0	1.34605	0.451864	0.435477	3.0840463814148064e-75	True	54M
TATTGCCCATTTTTCATGATAAAACAT	AAATTAAGCACCTTCAAACTAGTAAAC	(zostera_marina_Chr02_2762694)	3.0	1927.0	0.001556824078879																				3.13515e-47	0.339334	1927.0	48.0	1.26014	0.469123	0.453036	1.9535542647438545e-43	True	53M1S
TATTGCCCCTATCTTCCTGCGTCTAAT	AGAACGCACGTCCCTCTAAGAAGCTCT	(RF_all_CM000615.1/45338-43547_1365)	56.0	3188.0	0.0175658720200752																				1.2916e-143	0.828245	3188.0	21.0	1.78918	0.590652	0.569322	2.784401495953143e-139
TATTGCCGCTATCTTCCTGCATCTAAT	AGAATGCACGTCCCTCTAAGAAGATCT	False	470.0	2522.0	0.1863600317208564																				7.50809e-58	0.51128	2522.0	37.0	2.31919	0.911182	0.901665	5.775629251143975e-54
TATTGCCGCTCTTATATCTGCCAGCTT	AAACTGCGGAGGCAACCCTGGATCAAA	(zostera_marina_Chr06_26691289)	2.0	789.0	0.0025348542458808																				7.481500000000002e-30	0.429673	789.0	47.0	1.27199	0.529785	0.515843	3.000714035659605e-26	True	54M
TATTGCCGGATTCGATGATTCAGGTAT	GACGGCGGGGTTTATACGCTTGGATGG	(zostera_marina_Chr05_17636942)	3.0	2542.0	0.0011801730920535																				7.66974e-99	0.387065	2542.0	48.0	1.24751	0.531865	0.516522	1.0649366086120823e-94	True	54M
TATTGCCTCAAGTGAGAGCTTCTTTGC	ACATGGCATCTCTTGCATTTTTCGATG	(zostera_marina_Chr01_36092828)	1.0	122.0	0.0081967213114754																				5.84786e-08	0.756098	122.0	10.0	0.921797	0.286885	0.286885	8.319933080908915e-05	True	2S52M
TATTGCCTCCAGATATGTTGAGATCGA	TCAAACAACGGTTCATAGTATCGGTCC	(zostera_marina_Chr05_29699355)	9.0	3775.0	0.0023841059602649																				9.85778e-31	0.189363	3775.0	48.0	0.768807	0.130331	0.119205	4.060641387998248e-27	True	54M
TATTGCCTCGAGTTCTCTCCAGGCAAC	ATACATGATTTGAATTCCGGTGATTCT	False	30.0	1026.0	0.0292397660818713																				1.742e-12	0.337638	1026.0	21.0	1.04	0.230994	0.193957	3.35728176946822e-09
TATTGCCTTCTCAAGTGCAACATATGA	TTCCTATTAGACACCCAAGTAAAAGAA	(zostera_marina_Chr06_28852200)	57.0	1751.0	0.0325528269560251																				5.55975e-54	0.391072	1751.0	48.0	1.54573	1.06111	0.944032	3.976710876253357e-50	True	54M
TATTGCCTTTGCCAGATGAGCTAGAAG	AGTTCTTACCACATGTGGTGCAGTATG	(zostera_marina_Chr04_27189150)	2.0	1124.0	0.0017793594306049																				2.20161e-44	0.516573	1124.0	47.0	1.16142	0.423488	0.422598	1.2871129049517051e-40	True	54M
TATTGCGAGCTACTCGCGAGAATTGAA	GAACTATGTCGGCCCCGTTCTTCACCG	(zostera_marina_Chr06_27328607)	257.0	77600.0	0.003311855670103																				0.0	0.266045	77600.0	48.0	1.59196	0.564716	0.550142	0.0	True	54M
TATTGCGCCCTGTTCCATTTATTAACG	GTGCGTTTTTCTTCTTCTTCTTAATCT	(zostera_marina_Chr05_987934)	4.0	335.0	0.0119402985074626																				5.74842e-11	0.477604	335.0	29.0	1.54199	0.665672	0.665672	1.0079272407959764e-07	True	54M
TATTGCGTTTCATATATAGAGTACTTG	TTTTGGCAAGAGAACGAATCCCATGCT	False	2.0	544.0	0.0036764705882352	-	Glyco_hydro_63	PF03200.19	1.0	12.1	0.0	1.0	12.1	0.0	1.0	1.0	0.0	0.0	1.0	1.0	1.0	0.0	-	-3.0	6.28805e-15	0.416418	544.0	42.0	1.39766	0.522059	0.492647	1.392791416819999e-11	True	23M140N29M2S
TATTGCTACCTAGCCAGCAATTAGATT	AATTCCTCTTCAGGATTTTGGCCGGCA	(zostera_marina_Chr05_4314206)	3.0	1010.0	0.0029702970297029																				9.82438e-07	0.213963	1010.0	35.0	0.768235	0.140594	0.140594	0.001274508161252	True	54M
TATTGCTCACCGGACGGTGAGCTCTGT	TCGCCGGAGTCTCTCCCCATCTCCCAA	(zostera_marina_Chr05_6197719)	9.0	2259.0	0.0039840637450199																				3.31723e-14	0.214354	2259.0	45.0	0.953984	0.198318	0.194334	7.066618817946119e-11	True	54M
TATTGCTCATATATATAGACAATTTGA	ATGGTCATGCAATTTTGCTATACATTT	(zostera_marina_Chr05_8087629)	1.0	65.0	0.0153846153846153																				1.84868e-06	0.884615	65.0	9.0	1.27089	0.507692	0.507692	0.0023476140594751	True	54M
TATTGCTCCCAAATACAAGGAGTTATC	CGAGAAGTATCTCGATGTGACCTTTTC	(zostera_marina_Chr05_10794263)	1.0	91.0	0.0109890109890109																				3.71199e-06	0.777778	91.0	10.0	0.971903	0.32967	0.32967	0.0046034254941218	True	2S52M
TATTGCTGACATCGCGAGCTGTTTCGG	TTGAAACGAAGGTAGAAGAACGGGGGA	False	1.0	149.0	0.0067114093959731																				1.59255e-08	0.64661	149.0	18.0	1.20513	0.651007	0.637584	2.363135883873292e-05	True	49M5S
TATTGCTGATAGCATCCAACTGAGTAT	CAACTAGTCCTGCTGGACGGAGTGCGC	(zostera_marina_Chr06_3197894)	2.0	590.0	0.0033898305084745																				2.78115e-16	0.437678	590.0	35.0	1.01264	0.269492	0.269492	6.605325826526632e-13	True	54M
TATTGCTGCATCCAACATAGATGCTCT	ATCCATCTGTATATATTGTTATAGAAC	(zostera_marina_Chr06_3458568)	51.0	575.0	0.088695652173913																				2.57988e-16	0.467754	575.0	34.0	1.52261	1.82609	1.1913	6.136916174626437e-13	True	54M
TATTGCTGGAATTCGGGATCCAGATCC	AACAAGCTCCACGGAATGGATCCTTTC	(zostera_marina_Chr06_20257046)	1.0	255.0	0.0039215686274509																				9.09167e-11	0.507937	255.0	26.0	1.14055	0.337255	0.290196	1.57359213381559e-07	True	54M
TATTGCTGGATCAGGGTTGCCCCCATT	GTCCAAAATTCCCCACTGCTGCCTCCC	(RF_all_AP013042.1/1346184-1344652_344) (mge_aclame_genes_all_0_gene:plasmid:139562_343)	17.0	1426.0	0.0119214586255259																				2.1352e-13	0.280246	1426.0	28.0	1.31683	1.62623	0.37798	4.345223097697325e-10
TATTGCTGGATTTGATGTCTCTATGAA	TTATCCGATGTGTTGAATATTGGTGTA	(zostera_marina_Chr04_10483174)	80.0	1532.0	0.052219321148825																				5.0947699999999996e-39	0.48627	1532.0	23.0	1.68908	0.671671	0.569843	2.6202364048803276e-35	True	54M
TATTGCTGGGTTGCAGCCTCGATGCAT	ATACTCTAAACCTGTAACTCCATCACA	(zostera_marina_Chr05_7471666)	10.0	607.0	0.0164744645799011																				2.65085e-12	0.369336	607.0	33.0	1.44318	0.789127	0.749588	5.053569269987379e-09	True	53M1S
TATTGCTGTTCTTTATCGTTCCAGACG	ATGCATGAGGATTTGTATTTTGAGATG	(zostera_marina_Chr03_35432489)	1.0	1092.0	0.0009157509157509																				3.8431e-06	0.218884	1092.0	47.0	0.822765	0.200549	0.188645	0.0047605881372809	True	54M
TATTGCTTATCCCATCCTCCATCTTCT	GCATGTTGTAACCATTTTTCAAACAAT	(zostera_marina_Chr04_5988243)	30.0	634.0	0.0473186119873817																				5.925560000000001e-23	0.464413	634.0	47.0	1.58356	7.74763	5.42114	1.881224872908752e-19	True	54M
TATTGCTTGAGCAACAGCAGCCTTTCC	TCGTAGTGCTAGCACTTCAGGTGTTAC	False	10.0	7114.0	0.0014056789429294	-	UL11	PF11094.11	9.3	10.1	5.7	9.0	10.2	5.7	1.0	1.0	0.0	0.0	1.0	1.0	1.0	0.0	-	-3.0	3.57009e-148	0.343724	7114.0	48.0	1.29443	0.451645	0.442086	7.993685437974725e-144	True	21M80N31M2S
TATTGCTTGCACAGTAAAACGACGAAC	TCCGTGATGTTTGAACTATACCATTCG	(zostera_marina_Chr06_4722489)	3.0	570.0	0.0052631578947368																				5.44682e-13	0.387522	570.0	43.0	1.38219	0.489474	0.489474	1.082357186773144e-09	True	54M
TATTGCTTGCATTTTGAGCAACTTATT	TAGGAATTATTAATAGGATTACAAACT	(zostera_marina_Chr01_33707924)	2.0	745.0	0.0026845637583892																				9.26925e-20	0.453312	745.0	26.0	1.17284	0.934228	0.907383	2.5857476333077443e-16	True	54M
TATTGCTTGTTAATTAATGTATAATCC	TTTTCTGTATTAGCCAAACGAAATGAA	(zostera_marina_Chr02_36853764)	13.0	403.0	0.032258064516129																				1.61527e-07	0.413948	403.0	39.0	1.4317	0.526055	0.526055	0.0002224563289217	True	54M
TATTGCTTTAGCGTTATACGTCCTAAA	TGTCTTCATTGTTGTTCTGTATTGTGC	(zostera_marina_Chr01_1164128)	1.0	248.0	0.0040322580645161																				5.34472e-09	0.452282	248.0	26.0	1.06086	2.8871	2.41129	8.202860576476298e-06	True	1S20M7D33M
TATTGCTTTCATCCTTATCTCAAGAGG	TTGAATTAGATGAGGAAACTGGAAGAA	(zostera_marina_Chr05_1180735)	200.0	4842.0	0.0413052457662123																				4.10797e-07	0.122219	4842.0	48.0	1.29226	0.787898	0.782321	0.000548326104863	True	54M
TATTGCTTTCCTTCAGAAGAAAGGAGT	CATAATTACCTACAACAAAAATTTTAA	(zostera_marina_Chr02_39468553)	19.0	457.0	0.0415754923413566																				5.57452e-09	0.376586	457.0	35.0	1.28594	0.789934	0.761488	8.544351253993736e-06	True	54M
TATTGGAAAAACATCTGCTGTAGTGGT	GGAAAAAGTATTTATGGCCATCTCCCT	(zostera_marina_Chr06_1195833)	3.0	590.0	0.0050847457627118																				8.75239e-21	0.471349	590.0	40.0	1.37963	1.04746	1.03051	2.55030763893892e-17	True	54M
TATTGGAAACATGACTTAGCAGCTTTC	ACAATCATCGGCTCATAATTTCTTACA	(zostera_marina_Chr02_2404652)	2.0	611.0	0.0032733224222585																				2.65122e-06	0.247514	611.0	45.0	1.05739	0.643208	0.443535	0.0033268310692339	True	50M4S
TATTGGAAATAACATCTTCTAGATTGG	TTTTTAAATCGGAAACTGCAGATATTT	(zostera_marina_Chr04_28887015)	7.0	1440.0	0.0048611111111111																				2.31464e-51	0.505521	1440.0	45.0	1.34674	0.995139	0.951389	1.574786648278228e-47	True	1S53M
TATTGGAACCATGATGATCCCACTATT	GAGTTGCACATTACAATCAAAGCAAGC	False	4.0	5590.0	0.0007155635062611																				6.5104900000000004e-18	0.148387	5590.0	48.0	1.22716	2.39624	1.91216	1.6725867241236216e-14	True	45M9S
TATTGGAAGCCTTAATCAGATGATCAA	CCTGCAATTCAATTCTAATATTAATCA	(zostera_marina_scaffold_101_113715)	12.0	1419.0	0.0084566596194503																				1.00059e-38	0.4209	1419.0	23.0	1.03789	0.428471	0.35377	5.10914816630623e-35	True	52M2S
TATTGGAATATTAACCAATTTCCCATC	GACTAAGCCTCTCGGCCTCGCCTTAGG	(RF_all_CP012808.1/2219774-2222665_1339)	4.0	274.0	0.0145985401459854																				6.34118e-11	0.597348	274.0	9.0	1.92147	0.675182	0.474453	1.1088942482646585e-07
TATTGGAATCCATGTAGAGTTCTTAAC	CCATGCCTGCACCAAACACAAAGAACA	(zostera_marina_Chr02_14973481)	3.0	1067.0	0.0028116213683223																				1.9927e-22	0.349284	1067.0	45.0	1.34877	0.550141	0.547329	6.19694032466511e-19	True	54M
TATTGGACAAGTCGCCAAAAACATCTG	GGCAGCCTTCCCATTGCTTCAGTTCTA	(zostera_marina_Chr06_2079966)	2.0	197.0	0.0101522842639593																				5.57341e-08	0.529102	197.0	21.0	1.33412	0.477157	0.477157	7.941740771250517e-05	True	1S53M
TATTGGAGAAAAATAACAAGGGATAGG	GCATGACTGTTCCTGTCTGAATTGAAT	(zostera_marina_Chr06_17984158)	1.0	253.0	0.0039525691699604																				2.78999e-11	0.600932	253.0	29.0	1.49461	0.56917	0.56917	4.990595723081402e-08	True	53M1S
TATTGGAGATGAAAAAGAAGATGATGA	ATGTTTACATCCAAGGTTGTGTCAGTT	(zostera_marina_Chr05_8891348)	1.0	143.0	0.0069930069930069																				1.98375e-07	0.661538	143.0	17.0	1.04296	0.321678	0.321678	0.0002713768652695	True	54M
TATTGGAGATTGCAGACAACTAGAACT	CTAGCAGCAATCTAAATAAGAATCATG	(zostera_marina_Chr01_29006935)	4.0	4885.0	0.000818833162743																				1.13569e-108	0.386945	4885.0	47.0	1.18242	5.92487	0.721597	1.7617504883071518e-104	True	54M
TATTGGAGGCTACCACTCCAATAAACT	CTACATTTTGCCAAAATACATTGTCAA	(zostera_marina_Chr03_31591627)	2.0	662.0	0.0030211480362537																				1.15035e-10	0.317114	662.0	44.0	1.15744	0.327795	0.285498	1.9782708725566261e-07	True	54M
TATTGGATAAACGGCCGGCAATACCTT	GCCAATGAGATCAACCACATTATAGGC	(zostera_marina_Chr04_1642060)	2.0	1676.0	0.0011933174224343																				1.13258e-22	0.346587	1676.0	48.0	0.963497	0.263126	0.244033	3.556017800893363e-19	True	54M
TATTGGATATAAAATCAGTTCCAACAA	AAAAACTTTGGGTTTACTCTATTTTGG	(zostera_marina_Chr04_28901377)	8.0	885.0	0.0090395480225988																				1.5040399999999999e-27	0.458027	885.0	46.0	1.62792	0.862147	0.587571	5.614789737065767e-24	True	31M1I22M
TATTGGATCCTAATTGTGACAGCCAAC	GTAATGATATATATATATATATTGTAT	(zostera_marina_Chr01_29513616)	3.0	1246.0	0.0024077046548956																				1.60123e-33	0.438218	1246.0	46.0	1.29596	2.88443	1.66934	7.141674687519614e-30	True	7S47M
TATTGGATCGTCACTTCACGGGTCATT	CTTTGTTGGCGGAGTGCATTCTGGAGA	(zostera_marina_Chr04_31602152)	8.0	572.0	0.0139860139860139																				2.26325e-09	0.348538	572.0	42.0	1.42191	0.694056	0.655594	3.5671924768809945e-06	True	54M
TATTGGATGTGTTGTCGATCGAGATCA	AACGTGAATTACTTCTTTTGGAATCAA	(zostera_marina_Chr06_664325)	3.0	1070.0	0.002803738317757																				2.84055e-08	0.23739	1070.0	48.0	1.06316	0.258879	0.249533	4.1357758165111215e-05	True	52M2S
TATTGGATTGCTAACATCTGGTGCAAT	TGGTACAATGCCTTCAATAACAATGCC	(zostera_marina_Chr02_16308510)	29.0	10929.0	0.0026534907127825																				6.7994800000000004e-18	0.114882	10929.0	47.0	0.900237	0.181627	0.173941	1.7452368645785014e-14	True	2S52M
TATTGGATTGTGAGGAATTCATGGGGA	GCTGCTTGGGGAGCGGAGGGCTATCTA	(zostera_marina_Chr05_21287493)	2.0	391.0	0.0051150895140664																				1.5020600000000005e-18	0.530329	391.0	31.0	1.2214	0.462916	0.44757	3.972324017606043e-15	True	54M
TATTGGATTTAATATTTAATTTTACCG	TGTATGTATATATATATATTAGCATGC	False	26.0	1826.0	0.0142387732749178																				1.42763e-10	0.36608	1826.0	7.0	1.44652	3.7437	2.76725	2.439848853436034e-07	True	8M2D46M
TATTGGCAAGAATTGAAGAACTATGTT	GGCCTGACTTTTCACCGATGTACACGT	(zostera_marina_Chr06_17078466)	447.0	9206.0	0.0485552900282424																				1.69087e-119	0.282099	9206.0	35.0	1.57599	1.08223	1.06126	2.9350361250502127e-115	True	6S48M
TATTGGCAATGGTGCCAGGATAGGAAC	ATGGGAGTCTCTGGCACTTATCTTGGC	False	12.0	7233.0	0.0016590626296142																				3.18612e-15	0.100063	7233.0	40.0	0.46677	0.0656712	0.0575142	7.167138852956888e-12	True	33M80N21M
TATTGGCGAGATCGGGACCGGGAGGGT	TGCAGGTGTGGTGTGGGTACATGCCTG	(zostera_marina_Chr01_41963207)	3.0	1048.0	0.0028625954198473																				1.51203e-12	0.255112	1048.0	48.0	1.15394	0.354962	0.323473	2.9247194345848263e-09	True	36M1D18M
TATTGGCGCGGAGTGCACGTGGAAGAG	CAAGAGCAGGAGCACGATGGCAATGAG	False	2.0	160.0	0.0125																				2.83294e-14	0.712565	160.0	6.0	1.4669	0.54375	0.54375	6.057743254244432e-11
TATTGGCGGAGATAGCAACTTCATCAT	CAATACTCTTGTTAACAATCATCGTCT	(zostera_marina_Chr03_38104576)	7.0	3912.0	0.0017893660531697																				2.33691e-159	0.535509	3912.0	48.0	1.31976	0.481084	0.461401	5.670713996740733e-155	True	54M
TATTGGCGGTGCTGTTATTCATCTTCT	TCTGGTTAGCGCCGATGGATGTAGAGT	False	1638.0	50487.0	0.0324439954839859	-	DUF5670	PF18919.3	1.6	12.7	1.5	1.7	12.7	1.5	1.0	1.0	0.0	0.0	1.0	1.0	1.0	0.0	-	2.0	8.86927e-230	0.101423	50487.0	48.0	0.956454	1.30071	1.12665	3.3126653650801434e-225	True	20M123N34M
TATTGGCTATTTTTGCAGGGCAAAGTA	GCCGGTTGCATTTGTTCATTCAGATTA	(zostera_marina_Chr06_5413746)	45.0	855.0	0.0526315789473684																				1.65274e-06	0.247517	855.0	45.0	1.33292	2.97544	2.00585	0.0021072822920339	True	54M
TATTGGGAAGTGGAATCATTCTTCATT	AGCAGTTTGGCACATACAACTGGAAGG	(zostera_marina_Chr05_25184842)	3.0	1916.0	0.0015657620041753																				5.51907e-09	0.189038	1916.0	48.0	1.23212	1.57881	1.5548	8.46181382223239e-06	True	54M
TATTGGGACGGGAAGAAGAAGCAAGAA	CTGAAGCCTTCGCAACTACTCTTGCTC	False	3.0	872.0	0.003440366972477																				4.48852e-53	0.964203	872.0	5.0	1.12384	0.78555	0.772936	3.1561301160504087e-49
TATTGGGCAAGTCAAAACGAGGAAAAA	GGTACATTGCCCCCTCAGCTTTGTTGC	(zostera_marina_Chr06_19171697)	11.0	2131.0	0.005161895823557																				3.73468e-08	0.18099	2131.0	48.0	0.912215	0.241201	0.15955	5.389583011714471e-05	True	54M
TATTGGGCACCGTCCCCATTGACGTTC	GGAATTAGGCTGAAGTCGTAGATGCCG	(zostera_marina_Chr03_37261303)	2.0	494.0	0.0040485829959514																				3.05403e-16	0.485897	494.0	37.0	1.35205	0.5	0.493927	7.23887694091298e-13	True	54M
TATTGGGCATTAATAATAGACTGTCAC	CCTCGCAGATACTACCAGATTCTATTA	(zostera_marina_Chr03_33844903)	5.0	1188.0	0.0042087542087542																				1.04336e-30	0.403902	1188.0	47.0	1.33742	0.521044	0.515993	4.294939980727199e-27	True	1S53M
TATTGGGGAACCAACTTAACAAAACCC	TAATCATCAGAACCCCACTGTAGATAT	(zostera_marina_Chr04_936209)	19.0	4102.0	0.0046318868844466																				7.93856e-06	0.102706	4102.0	48.0	0.664798	0.115066	0.0997075	0.0095900969857844	True	54M
TATTGGGGAAGATGGATTGCAGCATAC	GCACGGGGATTTACTGCCTTTCTAGGT	False	156.0	794.0	0.1964735516372796																				1.28509e-89	0.860277	794.0	15.0	1.93656	0.903023	0.879093	1.5995773008520102e-85
TATTGGGGATTCTTCGAGATAGAGAGT	ATAGAGAGCACATAAAATGGGTAGATA	(zostera_marina_Chr03_35252218)	5.0	383.0	0.0130548302872062																				4.18492e-23	0.643144	383.0	29.0	1.30232	0.48564	0.443864	1.3361825024336761e-19	True	53M1S
TATTGGTAAGAAAATAGAGGTAGACAA	GTTGGAATTTTCCTCTCTATTTGGAAT	(zostera_marina_Chr01_39116566)	1.0	470.0	0.002127659574468																				9.09787e-11	0.412766	470.0	26.0	1.13357	0.32766	0.32766	1.5746234300404668e-07	True	54M
TATTGGTACATGTTATTGCACCGTTGC	CGGAACACGGCGATCTCCACTTATTGG	False	3.0	2525.0	0.0011881188118811																				4.10664e-50	0.353237	2525.0	43.0	1.13169	0.310495	0.287129	2.7236881823580013e-46	True	6S48M
TATTGGTCTGGATACAGCTTCTTTGGT	TTGTTTGCCCAGCTTCCGTAGATCGCC	(zostera_marina_Chr01_41339164)	9.0	6407.0	0.001404713594506																				1.60095e-12	0.111363	6407.0	48.0	1.23311	0.416888	0.401436	3.0920844358897204e-09	True	54M
TATTGGTGAACGACGGCGGCGGAGACA	AGACAAATGGGGACGGAGAAGGCGCTC	(zostera_marina_Chr01_7668963)	3.0	295.0	0.0101694915254237																				1.23492e-10	0.467512	295.0	30.0	1.37251	0.386441	0.386441	2.119169710952401e-07	True	54M
TATTGGTGAGGCGGAACAAGAGCATCT	GTTTGAGCACCATATTAATATTCAAGC	(zostera_marina_Chr01_3507801)	12.0	4171.0	0.0028770079117717																				3.2696999999999997e-26	0.224001	4171.0	48.0	0.921083	0.195637	0.170223	1.16717884070243e-22	True	54M
TATTGGTGTATCCGCATTCAGGAGCCA	TGTAACAGAAGGAACCGGCGAGCCCGG	(zostera_marina_Chr05_8558608)	36.0	3537.0	0.010178117048346																				9.05615e-09	0.118781	3537.0	48.0	1.15975	0.706248	0.696636	1.3676061428912793e-05	True	54M
TATTGGTTCACACAGACCAGCTGTTAT	TGTGTCTATAATTTAATGTGGATGGAT	(zostera_marina_Chr05_22794397)	2.0	706.0	0.0028328611898017																				1.36893e-11	0.336453	706.0	38.0	1.19327	0.549575	0.525496	2.4968921514546312e-08	True	54M
TATTGGTTCTTGAGAAGAGAACCAACA	TTGATAAATTTCAAAGTCTTCAAATAA	(zostera_marina_Chr06_18927599)	2.0	832.0	0.0024038461538461																				9.371640000000001e-23	0.48881	832.0	45.0	1.20983	0.518029	0.514423	2.951890586387928e-19	True	54M
TATTGTAAAAGATAAGTCTGGACGTGA	ACATATCTTGTAGAGAAGCAAAGTTGA	(zostera_marina_Chr04_30978284)	10.0	5785.0	0.0017286084701815																				1.31163e-22	0.109859	5785.0	48.0	0.76229	0.513051	0.500951	4.108659135836377e-19	True	54M
TATTGTAACAAGTAACACATTATTCTC	AGACACTAGGAGCCATTTTCTCCAGGT	(zostera_marina_Chr01_35593669)	366.0	42296.0	0.0086533005485152																				0.0	0.300978	42296.0	48.0	1.40945	0.513335	0.502743	0.0	True	54M
TATTGTAACTGAGATGGAGAATTCGAA	GCCGATTCAGATATCTGAGTCCATCAA	(zostera_marina_Chr01_6679850)	2.0	1022.0	0.0019569471624266																				7.61325e-38	0.581457	1022.0	47.0	1.2306	0.435421	0.402153	3.8036176792025404e-34	True	54M
TATTGTAAGGTTCGAGATAGTGGTTCG	GGTGGAAATGTAGTTTCCAAGAATCTA	(zostera_marina_Chr03_29257413)	2.0	1004.0	0.0019920318725099																				1.30447e-51	0.625461	1004.0	48.0	1.19977	0.506972	0.48506	8.918359771593428e-48	True	54M
TATTGTAATAATAAAATAGGAGGAAGA	GAGTTTCCAGTAATCTGCAAAAATAGC	(zostera_marina_Chr01_22192576)	18.0	154.0	0.1168831168831168																				5.99502e-06	0.530096	154.0	17.0	2.75019	3.98052	3.44805	0.0073133916609445	True	54M
TATTGTAATAATACAAGTTGGTTCTGA	TGGAATCTGATGTTTTAGATATAACAA	(zostera_marina_Chr03_27828633)	3.0	3026.0	0.0009914077990746																				1.1736e-116	0.49302	3026.0	48.0	1.2225	0.518176	0.511566	1.9820909969195355e-112	True	54M
TATTGTAATCTCCAAAGTTATCATCAA	GACCACTTCTGTCACTGCTACTTAGAA	False	14.0	18448.0	0.0007588898525585																				0.0	0.427841	18448.0	48.0	1.09199	0.303285	0.291631	0.0	True	35M112N19M
TATTGTAATGACAAGGTACACACATCC	GATGACAATTCCTAGCGTTTCAGGTCT	(zostera_marina_Chr01_40056887)	4.0	414.0	0.0096618357487922																				3.92913e-18	0.54263	414.0	36.0	1.21696	0.432367	0.432367	1.0200439280862652e-14	True	54M
TATTGTAATGCTGCCGTAATCATCTTT	CTCGACATCTTGGAAGAGATCTTGGAA	(zostera_marina_Chr04_735562)	2.0	304.0	0.006578947368421																				5.72729e-08	0.392675	304.0	23.0	1.06025	0.335526	0.299342	8.153732529136816e-05	True	44M10S
TATTGTACAGAATACAAATACACACAA	CAAGATCAGTAGATAACTGACATTAAT	(zostera_marina_Chr01_41533603)	3.0	1747.0	0.001717229536348																				2.83257e-42	0.376504	1747.0	43.0	1.23737	0.510017	0.459645	1.575839543639269e-38	True	54M
TATTGTACTCTGGTATACCCGGTGAAT	AAGTCTATCGACTGATTCCCAGAGGTT	False	174.0	1037.0	0.1677917068466731																				3.8219e-96	0.857287	1037.0	11.0	1.59584	8.11475	1.64899	5.1446928229718126e-92
TATTGTAGAGAGGAGTTCCCGGCCTTT	GTATCTCCTCAAACACGTGTCGTCTCT	(zostera_marina_Chr01_24895410)	12.0	9312.0	0.0012886597938144																				4.07283e-16	0.122362	9312.0	48.0	0.606025	0.0971864	0.0848368	9.593021803544633e-13	True	54M
TATTGTAGCAAGTTCCTTCCTCTCTTT	TACACTCATCAATAACTTCTCCTTGAT	(zostera_marina_Chr02_27927031)	13.0	2047.0	0.0063507572056668																				1.06014e-37	0.379633	2047.0	48.0	1.39251	0.575965	0.530044	5.278377279001737e-34	True	2S52M
TATTGTATGAAGTTATGAATTATGAAA	CAATGATAGTTGAATACAACACAGTGA	(zostera_marina_Chr06_25076816)	1.0	161.0	0.0062111801242236																				2.99025e-08	0.550154	161.0	19.0	1.04347	0.329193	0.31677	4.346439271114631e-05	True	11M2D43M
TATTGTATTGGCTATTTTTGCAGGGCA	AAGTAGCCGGTTGCATTTGTTCATTCA	(zostera_marina_Chr06_5413741)	52.0	931.0	0.0558539205155746																				2.07802e-09	0.250084	931.0	45.0	1.32038	1.97422	1.65628	3.28405747360861e-06	True	54M
TATTGTCAACATTGAAGTTGTTGTTGT	TGTTGGTGGTGGTGTAGGTTGTAGTAG	(zostera_marina_Chr02_1630760)	48.0	319.0	0.1504702194357366																				6.49318e-11	0.476231	319.0	26.0	1.49328	1.54545	1.17555	1.1347290703990737e-07	True	13M3D41M
TATTGTCATAGAAACAAAAGTGAAGAT	TTTTCATGACACCTAATGACTCGTAAT	(zostera_marina_Chr01_26134266)	2.0	1045.0	0.0019138755980861																				2.42539e-26	0.350621	1045.0	48.0	1.1369	0.477512	0.462201	8.696679283288384e-23	True	54M
TATTGTCATCTCCTGCAGATCTTGGTC	CTTAGGCACACCTGGTCGCTCTTCGCA	(zostera_marina_Chr02_3972411)	1.0	453.0	0.0022075055187637																				1.07009e-12	0.48033	453.0	35.0	1.33896	0.507726	0.490066	2.088683074370313e-09	True	54M
TATTGTCCATTGCTCATAATCTCCATT	CCATCTCCTATGAAGACAGGCAAAGCA	False	2.0	624.0	0.0032051282051282																				1.12495e-09	0.352079	624.0	36.0	1.21978	0.36859	0.346154	1.810261077481924e-06	True	20M84N34M
TATTGTCCCTGTGTTCTTGTTCTTGTT	CTAGTTCTTGTTCTCTATCTACTGGTT	(zostera_marina_Chr05_29651713)	1.0	406.0	0.0024630541871921																				1.02095e-13	0.387078	406.0	39.0	1.22388	8.97537	7.48522	2.1152688719403647e-10	True	54M
TATTGTCCCTTTTGAATATCATCATCA	TAGAATTTGTAAACATCACATTAATAT	False	1.0	77.0	0.0129870129870129																				3.28739e-09	1.0	77.0	10.0	1.03712	0.376623	0.376623	5.124328215296262e-06	True	37M106N17M
TATTGTCGAAAGCATTGGCAATTTTCT	TGATAGCACCCTGCTCTCCAGTGTCGT	(zostera_marina_Chr06_5023192)	3.0	1934.0	0.0015511892450879																				2.26358e-59	0.372787	1934.0	47.0	1.313	0.487073	0.4788	1.7912180644154363e-55	True	54M
TATTGTCGGTAAAATTGAAACTAGCTC	TATGGAGAAGTCTAACTCCGAGAGATG	False	1.0	151.0	0.0066225165562913																				4.03758e-09	0.768204	151.0	16.0	0.982349	0.350993	0.350993	6.253986192785579e-06	True	14M90N40M
TATTGTCGTATTGATTCGTTTTGATTT	ATACTTTGTTCCAAGCTTCAGAGTTTC	(zostera_marina_Chr04_33743677)	3.0	2623.0	0.0011437285550895																				1.80798e-62	0.351426	2623.0	48.0	1.13643	0.353793	0.3313	1.508413797436855e-58	True	43M1D11M
TATTGTCGTCACCATCATTCCCCTCAA	CGTCGGAATCCATATGATTATCAATAC	(zostera_marina_Chr03_33007781)	1.0	306.0	0.0032679738562091																				2.20066e-06	0.331117	306.0	27.0	0.923062	0.228758	0.228758	0.002778595458868	True	54M
TATTGTCTAGAGATTCCTTGACAGTTC	CCGAGATTTTGCTGAGCCAATCACCAG	(zostera_marina_Chr01_3328081)	9.0	1034.0	0.0087040618955512																				3.96844e-14	0.381015	1034.0	47.0	1.17401	0.344294	0.299807	8.414877585802897e-11	True	54M
TATTGTCTCATCACAGAACTTTACTAG	TCTAGGCCAGATAAGGTCTAAGACTAG	False	2.0	313.0	0.0063897763578274																				4.33061e-12	0.99635	313.0	5.0	0.770444	0.172524	0.172524	8.148826510350056e-09
TATTGTCTCATCACAGAATTTTACTAG	CCTGGGCCCTATAAGGTCTAAGACTAG	False	9.0	336.0	0.0267857142857142																				4.02209e-06	0.487278	336.0	9.0	1.08243	0.404762	0.339286	0.004974653308865
TATTGTCTGGGTTGATGTCAACAACCA	CGGATTCGTCTAAATATGGTGTAACTC	(zostera_marina_Chr03_1679054)	1.0	111.0	0.009009009009009																				5.82961e-08	0.717391	111.0	12.0	0.936205	0.297297	0.297297	8.294752638167875e-05	True	54M
TATTGTGAACCATTAGCAACAGTTGGT	TAAATAGATTTCCAGTTTATATTTTAA	(zostera_marina_scaffold_70_61735) (Zostera_marina_chloroplast_NC_036014.1_59785)	194.0	98828.0	0.0019630064354231																				0.0	0.442396	98828.0	48.0	1.2062	0.389728	0.372293	0.0	True	1S53M
TATTGTGAATTTAAGATCAGAGATTTT	TTTTCGAAATCATTGGCGTGGAGGAGG	(zostera_marina_Chr03_24586737)	2.0	66.0	0.0303030303030303																				1.31976e-08	1.0	66.0	10.0	1.13186	0.863636	0.469697	1.9701521498405525e-05	True	30M1I23M
TATTGTGACCCACCGTGAGTTTGGAGG	GTTCTCTTTTCCGCAACGACTGCAGGT	(zostera_marina_Chr02_37466112)	217.0	9375.0	0.0231466666666666																				2.24386e-290	0.457466	9375.0	48.0	1.65548	0.621547	0.593707	1.0840078121391898e-285	True	2S52M
TATTGTGACTTGTGAGGGGTGATAATG	CTTGGGTGTCTTAAAATGTCTTAATTC	(zostera_marina_Chr06_9374752)	1.0	170.0	0.0058823529411764																				2.85243e-12	0.657335	170.0	19.0	1.07119	0.358824	0.358824	5.427095529701844e-09	True	54M
TATTGTGAGCATGGAGATCATCGTTCT	GAGATTGAACAGCTACGAATTGTTTCT	(zostera_marina_Chr04_28431743)	3.0	1021.0	0.0029382957884427																				1.38744e-08	0.262203	1021.0	47.0	0.992218	0.253673	0.235064	2.0678317086969275e-05	True	54M
TATTGTGGCATCTTGATGGAATTGCAA	CTCTATCCAATTCCATGGCAGTGAGCA	(zostera_marina_Chr06_2532534)	2.0	1022.0	0.0019569471624266																				6.0927e-30	0.460158	1022.0	47.0	1.27359	0.993151	0.970646	2.450421470063932e-26	True	54M
TATTGTGTCAGAACCGTCTTTGTGAGC	TATCAAACCTCGGTCGTAACATACAGG	(zostera_marina_Chr04_25592605)	11.0	536.0	0.0205223880597014																				9.106569999999999e-21	0.515106	536.0	38.0	1.45025	0.526119	0.490672	2.6518112585277298e-17	True	1S53M
TATTGTGTCTTGTCTATCTGGGGTCCT	TGATTCACAGTCGGGTCAAATGGCTCC	(zostera_marina_Chr05_9979068)	3.0	944.0	0.0031779661016949																				7.804660000000001e-26	0.545229	944.0	36.0	1.4776	0.547669	0.544492	2.751093072520412e-22	True	1S53M
TATTGTTAAGACGCTCAAGTGCCAGTA	TGATGGCCTGAGTGACGAGATCGTCGT	(zostera_marina_Chr05_1295151)	3.0	2132.0	0.0014071294559099																				2.92457e-38	0.234828	2132.0	48.0	1.04232	0.295966	0.293621	1.4751854268875923e-34	True	54M
TATTGTTACAAGTTGCCGGTCCGCAAA	GAACTGATACCCATCCTCCACAACCTG	(zostera_marina_Chr03_21431841)	10.0	8517.0	0.0011741223435481																				1.0390500000000002e-182	0.383258	8517.0	48.0	1.35821	0.506986	0.49454	2.9654220588823345e-178	True	54M
TATTGTTACACATTAATGATGCGAAAT	TCAATTCTCTGCAAACAGTATGATGAG	(zostera_marina_Chr05_24381028)	3.0	1661.0	0.0018061408789885																				3.19705e-12	0.243259	1661.0	48.0	0.705878	0.1764	0.146899	6.063900460462187e-09	True	54M
TATTGTTACGGCCGCCGTTCACCAGGG	CTTCAGTCATCAGCTTCGCAAATGCTA	(RF_all_EF067920.1/114024-111149_1842)	17.0	138.0	0.1231884057971014																				2.25436e-13	0.783333	138.0	9.0	3.31931	3.81884	3.66667	4.580664822321743e-10
TATTGTTACGGCCGCCGTTTACCGGGG	CTTCGATCAAGAGCTTCTTCCGAAGAA	(RF_all_CP003380.1/2416234-2419126_1856)	254.0	2065.0	0.123002421307506																				2.6797e-17	0.241479	2065.0	38.0	4.21985	8.18063	6.35157	6.68298912584176e-14
TATTGTTACGGCCGCCGTTTACTGGGG	CTTCAGTCAGGAGCTTTGGCTTACGCC	(RF_all_FUWH01000005.1/292638-289899_1731)	109.0	1288.0	0.0846273291925465																				4.02113e-07	0.305302	1288.0	30.0	5.78404	8.00155	6.62733	0.0005371233852194
TATTGTTACTATTTTGATAGTTAGTCT	TTTCACAATGTGAGGGCAAGTGCTCCG	(zostera_marina_Chr01_32193390)	2.0	119.0	0.0168067226890756																				1.73549e-06	0.612903	119.0	15.0	1.05404	0.336134	0.336134	0.0022090677934358	True	54M
TATTGTTACTCATTCCTTGGTAACCAG	CACCGGGACCTGCCTGAGGAGGAGGTA	(zostera_marina_Chr01_33141331)	2.0	530.0	0.0037735849056603																				5.82045e-06	0.317432	530.0	28.0	1.13585	0.581132	0.566038	0.007107458305147	True	2S52M
TATTGTTATCCTTGTAGCAACACCCAT	AGAGATTCACCAGATTTAGATGTTTTA	(zostera_marina_Chr03_22328624)	2.0	733.0	0.0027285129604365																				8.20025e-13	0.491392	733.0	40.0	1.22511	1.49795	1.49795	1.611661044162156e-09	True	54M
TATTGTTCCAGAAAGCCGCCTTCGCCA	CTGATGTTACTCAGGATATCTACGCAT	(RF_all_CP013099.1/3645033-3646535_657)	9.0	4069.0	0.0022118456623248																				4.54876e-104	0.428356	4069.0	31.0	1.31179	0.40231	0.382404	6.713144715642008e-100
TATTGTTCCCAGTAAACTGATTCATTA	CAGCATCTTTTACTGAGGTCATTGTTA	(zostera_marina_Chr05_22781119)	1.0	1080.0	0.0009259259259259																				5.59576e-24	0.40841	1080.0	47.0	1.07347	0.332407	0.318519	1.8450297732487782e-20	True	54M
TATTGTTCCTTGGATTTTCAAAAGACA	ATTAAATTGACTAGAAGAATACATATT	(zostera_marina_Chr05_31270446)	3.0	1049.0	0.0028598665395614																				8.63373e-21	0.359232	1049.0	39.0	1.00962	0.248808	0.233556	2.5162755741116666e-17	True	54M
TATTGTTCTTAAAATCAGAAACAGAAT	CCCATTGCGAAAGCTCGATATCTAAAC	(zostera_marina_Chr05_5368773)	20.0	190.0	0.1052631578947368																				8.7552e-08	0.526316	190.0	21.0	1.32353	0.421053	0.421053	0.0001229857204293	True	54M
TATTGTTGACATACATATTTTACTAGT	TTGATTGCGTTAATCTCTGATCATGTA	(zostera_marina_Chr01_40239144)	1.0	686.0	0.0014577259475218																				8.96994e-24	0.428669	686.0	46.0	1.12929	0.511662	0.511662	2.935073060742414e-20	True	54M
TATTGTTGAGGCTCTGCAATCTTCCAA	CCGAAGTTGGAATATGCCCCGATAATC	(zostera_marina_Chr05_8559655)	5.0	2234.0	0.0022381378692927																				6.3541e-12	0.198615	2234.0	46.0	1.04782	0.257386	0.252462	1.1832531828470732e-08	True	54M
TATTGTTGATGTTATCATGGCTCTTCT	TCGTCTTCTTAGCGGCAACAATGGCTG	False	3.0	1230.0	0.0024390243902439																				4.76873e-27	0.378731	1230.0	47.0	1.25652	0.44878	0.399187	1.751383681587017e-23	True	28M111N26M
TATTGTTGCAATAAATTAAATCCCATA	TCCTTTTTGGTCGGAGGTATAATTTCA	(zostera_marina_Chr01_37338490)	2.0	328.0	0.0060975609756097																				9.965e-10	0.448649	328.0	33.0	1.25439	0.536585	0.454268	1.60928025893083e-06	True	54M
TATTGTTGCAGATCGACAAAATCTATC	AATCTATCTATCTAACTATCAATATAT	(zostera_marina_Chr01_35860343)	2.0	146.0	0.0136986301369863																				3.93717e-09	0.744681	146.0	12.0	0.893544	1.45205	1.45205	6.103072609195766e-06	True	2S52M
TATTGTTGCTCGGGCCTCGTCCTTAAC	GACAGTCATCCTATGTAAGGATGAGAC	False	2.0	310.0	0.0064516129032258																				1.53752e-08	0.654151	310.0	4.0	0.88945	0.445161	0.403226	2.2843034826346337e-05
TATTGTTGCTTAATGACGAAAGCTGAT	ACTGAGGTATTAACATTGCTATCTGCT	(zostera_marina_Chr01_42019297)	2.0	442.0	0.004524886877828																				2.45756e-07	0.362684	442.0	37.0	1.06553	0.352941	0.352941	0.0003338322079892	True	54M
TATTGTTGCTTGGGTCTCGTTCTTAAC	CACGGTCATCCTATGTAAGGATGATAA	False	6.0	3273.0	0.0018331805682859																				1.72184e-10	0.278947	3273.0	17.0	0.700195	0.13535	0.110907	2.926790744590002e-07
TATTGTTGGGCCATTTTTGAACCAGTC	CATTGGGCTTCTTGAATTAATTGGCCC	(zostera_marina_Chr02_37366323)	2.0	735.0	0.0027210884353741																				1.57178e-13	0.400445	735.0	35.0	1.43744	0.546939	0.536054	3.2221920470351725e-10	True	53M1S
TATTGTTGGTTAACACTTTCTACAAGT	TCATCCTTTACCTAAAGTGGGATTCTC	(zostera_marina_Chr03_31529743)	1.0	414.0	0.002415458937198																				2.16095e-09	0.346796	414.0	31.0	0.851415	0.207729	0.207729	3.4106811567455487e-06	True	54M
TATTGTTGTAACTATCCAAAATTATTC	AATACACCATATGTAGCATCTACCAAC	(zostera_marina_Chr02_5105382)	1.0	146.0	0.0068493150684931																				3.72668e-08	0.59796	146.0	18.0	1.04879	0.376712	0.376712	5.37847460841405e-05	True	54M
TATTGTTGTTAGCTTTGGCAGGGAGGA	AATTTTTCCATGATATCTCCTCCCCAC	(zostera_marina_Chr06_25296426)	2.0	918.0	0.0021786492374727																				1.73879e-24	0.392838	918.0	46.0	1.27509	0.590414	0.535948	5.8406973951301905e-21	True	24M1I29M
TATTGTTGTTCAGAGCAGCGAAATTAG	TTTGCTCTTCTAAGCTAAATCTGGGTT	(zostera_marina_Chr05_13759267)	2.0	537.0	0.0037243947858473																				1.82325e-13	0.460995	537.0	18.0	1.23578	0.420857	0.378026	3.725159227388471e-10	True	54M
TATTGTTTAGTAATTTTCATTTAATTT	TTATCAACTATTGAAATATTATGGGAC	(zostera_marina_Chr06_2998897)	37.0	504.0	0.0734126984126984																				3.0937e-18	0.417367	504.0	22.0	1.1024	2.04762	1.89484	8.06879233693567e-15	True	54M
TATTGTTTGATAAGCTCTCCAGTGATC	CTGCCGCCGGTTGTTGCCTCTTTTCCT	(zostera_marina_Chr03_5177849)	8.0	2117.0	0.0037789324515824																				1.17423e-65	0.363964	2117.0	48.0	1.41778	0.527161	0.517241	1.0327334522074522e-61	True	54M
TATTGTTTGATCTCCCTTCTCGTTTAA	ACCTGCCCAAAGAGAGTTATCGTAAAA	(zostera_marina_Chr05_27309910)	19.0	807.0	0.023543990086741																				2.61389e-21	0.454433	807.0	43.0	1.33168	3.55514	3.48451	7.776930640325359e-18	True	54M
TATTGTTTGGTCACTATGAAGCCAAGC	TACTGTTTTAACGGAACCAGGTGATTC	(zostera_marina_Chr05_4752795)	3.0	1703.0	0.0017615971814445																				1.3279700000000001e-61	0.410966	1703.0	48.0	1.22286	0.40047	0.396947	1.0917765167152968e-57	True	54M
TATTGTTTTATTTTCATTTTCTTGTTG	AAGAAACACTTTAAGTATTTGCTTGAA	(zostera_marina_Chr04_1847125)	8.0	9222.0	0.0008674907829104																				1.42324e-93	0.249978	9222.0	48.0	1.07406	2.47994	0.519519	1.859523389507821e-89	True	54M
TATTGTTTTCTTTTTCTTTCTTATGCT	ATGTTCAGGACTTCCATTAGTAGCTTT	(zostera_marina_Chr05_26164917)	3.0	910.0	0.0032967032967032																				9.51583e-20	0.36271	910.0	46.0	1.14774	6.13626	5.26154	2.65292538452575e-16	True	54M
TATTGTTTTTCACCAACATAACTTGAA	ATTTAAGTCGAAAAATTTCATCAAATA	(zostera_marina_Chr02_38900112)	4.0	4073.0	0.0009820770930518																				5.91559e-23	0.206092	4073.0	48.0	0.917275	0.235944	0.219249	1.878105363185341e-19	True	54M
TATTGTTTTTGACTATATATATATTGT	CATCGTTTGATACATATATTACATGGT	(zostera_marina_Chr01_11559727)	6.0	4949.0	0.0012123661345726																				1.02094e-48	0.19173	4949.0	40.0	0.647079	0.122247	0.106486	6.573340621131298e-45	True	54M
TATTTAAAAATCAAAGTGAATCAAACT	AAAGAGAATACTAGAATTTGCATAATG	(zostera_marina_Chr03_38173252)	2.0	780.0	0.0025641025641025																				1.42411e-20	0.508547	780.0	47.0	1.18878	0.524359	0.502564	4.1134430257795146e-17	True	9M1D45M
TATTTAAAAGGACAATGATAAGCTAAC	AAATCATATACAAAACTCACCAATGTA	(zostera_marina_Chr05_6932440)	13.0	3583.0	0.0036282444878593																				6.50547e-21	0.193766	3583.0	48.0	0.912693	1.75216	1.17862	1.905098967019869e-17	True	54M
TATTTAAAATAAGAAAGGTTTTGCTTT	GAATGCTAACTTACTCCCAGGTTAGTA	(zostera_marina_Chr01_29939999)	2.0	1497.0	0.0013360053440213																				2.35258e-44	0.397157	1497.0	48.0	1.20997	0.472278	0.467602	1.374243867149305e-40	True	54M
TATTTAAAATACATATATAGTGAACAT	ACATACTTTTGGGTAAGCAAATTCTCA	(zostera_marina_scaffold_43_108572)	2.0	1795.0	0.0011142061281337																				7.627750000000001e-77	0.606448	1795.0	42.0	1.18338	0.485237	0.472981	7.966556390558036e-73	True	54M
TATTTAAAATCACAAACACAACATACA	CAAACCATTCACAGACATCTGCTACTT	(zostera_marina_Chr05_28521697)	4.0	2895.0	0.0013816925734024																				1.58204e-64	0.473006	2895.0	33.0	0.928189	2.82763	1.49845	1.3664844764313583e-60	True	54M
TATTTAAACGATCGTATGAGTAAGAGA	ATTGTATAGGATTCGAAGTAGTAGAAT	(zostera_marina_Chr06_26063810)	4.0	2426.0	0.0016488046166529																				3.8421e-07	0.168115	2426.0	48.0	0.585078	0.1385	0.124073	0.0005140484788153	True	54M
TATTTAAAGTTTGAGAATAGGTTAAGG	ATGTTTCATCCCCAAGGCCTCTAATCA	(RF_all_DS995812.1/18850-22592_1000)	19.0	2184.0	0.0086996336996337																				4.24161e-10	0.36285	2184.0	14.0	0.747012	0.135073	0.122711	7.021644452258874e-07
TATTTAAATGTGGTAATTTGAGTTGTG	TAATTGTGTTGTGTAAGTGTGTTGTTT	False	1.0	131.0	0.0076335877862595																				8.64064e-09	0.702703	131.0	16.0	1.13683	3.12977	2.74046	1.3067955772686715e-05	True	4S50M
TATTTAAATTCAAACATCAAAATAAGA	CTCAGGAGTGAATCTAAACTATCTACA	(zostera_marina_Chr05_23995220)	3.0	408.0	0.0073529411764705																				6.64456e-08	0.325066	408.0	36.0	1.27687	0.45098	0.45098	9.414524026023136e-05	True	53M1S
TATTTAAATTGTATTTTCCTTGACAAT	TGAATCTTGTGGATTGCTGAATACTTT	(zostera_marina_Chr05_2436261)	11.0	8756.0	0.0012562814070351																				8.94156e-68	0.240493	8756.0	48.0	1.26068	2.0032	1.98961	8.14084304805505e-64	True	54M
TATTTAACAACTTCTACAAAGTAATCC	AACTAAAACCCTCAAACCCAAAAGCTG	(zostera_marina_Chr02_39508274)	2.0	1199.0	0.0016680567139282																				1.39002e-27	0.375228	1199.0	44.0	1.07957	0.306088	0.282736	5.1942431831956454e-24	True	54M
TATTTAACACCGGCGCAATAGTTGTAC	ATTCTGCCATCTCCGTGCCGTCATCGT	(zostera_marina_Chr06_28335634)	70.0	62199.0	0.0011254200228299																				0.0	0.144602	62199.0	48.0	1.24411	0.33896	0.325262	0.0	True	54M
TATTTAACAGCTTCCAAAAACTGAGCA	GTACAAGAACTTGATTGGCTTAATATT	(zostera_marina_Chr05_25185596)	2.0	672.0	0.0029761904761904																				2.3791199999999998e-20	0.401786	672.0	42.0	1.1547	0.410714	0.404762	6.806982317930759e-17	True	54M
TATTTAACCAGAATCGCAGTTATTTTA	TGATAGAAGTCGATTTTGATATTAAAG	(zostera_marina_Chr02_22143424)	1.0	584.0	0.0017123287671232																				1.13925e-15	0.517198	584.0	24.0	0.853509	0.188356	0.188356	2.6225426106539495e-12	True	53M1S
TATTTAACCCATCGCCGACAGTCGATA	GCCGACAGCCGGCCGTCGCAGTCTTCA	(zostera_marina_Chr04_24490584)	2.0	83.0	0.0240963855421686																				4.56332e-07	0.751744	83.0	11.0	1.432	0.46988	0.46988	0.0006069701991419	True	54M
TATTTAACCCCTAACTCTTGTCTGGCT	TGGGACGCTTGTTAGCTCGCTCCAGAA	(zostera_marina_Chr01_9148460)	43.0	1508.0	0.0285145888594164																				2.16982e-17	0.308636	1508.0	48.0	1.12723	0.280504	0.269231	5.4349460202924944e-14	True	54M
TATTTAACGATATATATTAAAAAGGTG	ATGTTTTGGGTTTGAGAAAAGAACGAA	(zostera_marina_Chr01_32549483)	1.0	930.0	0.0010752688172043																				4.36559e-13	0.265719	930.0	47.0	0.955563	0.278495	0.243011	8.72532972033934e-10	True	37M1D17M
TATTTAACGCGAGACATGGTTGATCCA	CTGGTACGAAGTGCCCTGATTTGTGAA	(zostera_marina_Chr01_29449227)	3.0	668.0	0.0044910179640718																				8.18046e-06	0.246629	668.0	35.0	0.877092	0.233533	0.215569	0.0098725956456431	True	12M91N42M
TATTTAACTAATATCCTAGGATCCCAT	TCATGTGTGAAACTCTCTGTCCAGTCC	(zostera_marina_Chr02_35051767)	1068.0	5531.0	0.1930934731513288																				8.64743e-26	0.16088	5531.0	44.0	2.07248	2.68396	1.69897	3.0438303523269402e-22	True	54M
TATTTAACTGCAACATTTTTAATTTCC	TTTCTCTACTAAAATTAAACCTAGTAA	(zostera_marina_Chr04_34139254)	1.0	520.0	0.0019230769230769																				1.02917e-09	0.394006	520.0	43.0	1.06721	0.388462	0.388462	1.6604976428254414e-06	True	54M
TATTTAACTTATAGTCTCAGGTATTCC	GCACATCTTCTGAGAAGTTACGAAAAG	(zostera_marina_Chr03_7090054)	1.0	393.0	0.0025445292620865																				1.07632e-20	0.560104	393.0	27.0	1.17071	0.465649	0.455471	3.1239389041559375e-17	True	54M
TATTTAAGATATATCGCGTACGCAGAT	AATAATTTCATACAAATGGATAAACCT	(zostera_marina_Chr05_26324882)	3.0	2197.0	0.0013654984069185																				6.2431e-68	0.422245	2197.0	48.0	1.2692	0.488393	0.471097	5.697955488297671e-64	True	54M
TATTTAAGCACATTTCGAAGATAGTTT	TAAGGGTGTGTGAATTCTTCACATGGC	(zostera_marina_Chr02_36286037)	28.0	29192.0	0.0009591668950397																				2.96867e-275	0.221981	29192.0	48.0	0.953834	0.234962	0.195088	1.3521680894326395e-270	True	54M
TATTTAAGGGCCAAATCCAGTCCACCA	ATCCGGCCCAACCCCCTCTTCCTTAGT	(zostera_marina_Chr05_17637761)	38.0	5003.0	0.0075954427343593																				3.95222e-142	0.432113	5003.0	48.0	1.52095	0.420548	0.401759	8.412542878671027e-138	True	54M
TATTTAAGTAAGGATGGCTAGAACCTA	GATGGAAAAACCTAAGCATGGGTAAGT	(zostera_marina_Chr05_29563766)	2.0	475.0	0.0042105263157894																				4.57031e-08	0.316811	475.0	30.0	0.910339	0.252632	0.229474	6.553667080685449e-05	True	54M
TATTTAATAAAATACCCAGATCATCAG	GTGCAGTGTAAGAGCATACTGAATACC	False	1.0	400.0	0.0025																				1.04517e-19	0.592621	400.0	32.0	1.1525	0.48	0.4775	2.907992614213645e-16	True	35M194N19M
TATTTAATAATGACAATTGACATCTGT	TCATACTGTAAAAGTAAATACCAATTT	(zostera_marina_Chr06_23684906)	1.0	88.0	0.0113636363636363																				2.02063e-06	0.691667	88.0	11.0	1.04405	3.18182	0.806818	0.0025581976143782	True	15S39M
TATTTAATCTCAAATTTTTCCATTTTT	AGAAAGAAACAGGTGAGTAGGAGGTCT	(zostera_marina_Chr06_20375504)	4.0	1899.0	0.0021063717746182																				1.45102e-09	0.203144	1899.0	48.0	0.877116	0.197999	0.195893	2.317182795725685e-06	True	54M
TATTTAATGATATAACACAATTACACA	ATTGAGGAAAATCTATGCCCAAATTAC	(zostera_marina_Chr05_31033377)	1.0	410.0	0.0024390243902439																				5.68484e-10	0.410203	410.0	35.0	1.07194	0.346341	0.346341	9.329579337386908e-07	True	54M
TATTTAATGCATCGCGAAGACTCGTCT	TTTATGAAACTACTTGATGAATTACAT	(zostera_marina_Chr02_15523667)	4.0	2048.0	0.001953125																				1.04511e-79	0.574091	2048.0	37.0	1.26659	0.459473	0.456055	1.138845061394402e-75	True	54M
TATTTAATGGATTCGTTTAGTTTCGAA	CAGTATTTTAGGTATGATTAAACGAAT	(zostera_marina_Chr04_29537648)	12.0	11514.0	0.0010422094841063																				3.91657e-299	0.419651	11514.0	48.0	1.24167	0.439986	0.424266	1.958614097019529e-294	True	54M
TATTTAATGGCTTCTTTGATGATGTTT	TTGGGTCTTGTAGATACTATAGCGATT	(zostera_marina_Chr03_33940820)	1.0	358.0	0.0027932960893854																				1.9694e-18	0.54869	358.0	35.0	1.268	0.511173	0.502793	5.1805396016662916e-15	True	54M
TATTTAATTCCATCTTTCTTAAAAGTT	GAAACTAAGGAACATATCCTTCATAGT	(zostera_marina_Chr05_25434405)	6.0	2995.0	0.0020033388981636																				6.25508e-89	0.372841	2995.0	48.0	1.15453	0.352922	0.341903	7.715362495268687e-85	True	54M
TATTTAATTTAATGACTAAAATAATGT	ATGCACAAGCCACTAATACATGTACGA	(zostera_marina_Chr06_4038253)	1.0	155.0	0.0064516129032258																				6.51467e-12	0.735107	155.0	17.0	1.13141	10.071	0.877419	1.2124386214189017e-08	True	27M1D27M
TATTTAATTTATTTATGGAACTAAATA	TCACCCAACGAAAGTATTAAATGTCAA	(zostera_marina_Chr06_29045907)	6.0	3006.0	0.0019960079840319																				9.43353e-33	0.200036	3006.0	48.0	0.850155	0.175649	0.159681	4.1192132451689104e-29	True	54M
TATTTAATTTTACCGTGTATGTATATA	TATATATTAGCATGCAGGACCGTATTT	(zostera_marina_Chr06_17087233)	23.0	1827.0	0.0125889436234263																				7.09944e-13	0.401149	1827.0	7.0	1.65536	8.4855	5.16366	1.4006655673205114e-09
TATTTACAAAAGTAATATAAATAGAAT	ACCGAAAACACCCCCAGGAAATACGGG	(zostera_marina_Chr06_2003608)	79.0	1408.0	0.0561079545454545																				2.99151e-07	0.207108	1408.0	48.0	1.68307	0.345881	0.327415	0.0004036732809839	True	54M
TATTTACAAAGGCTTTCGATACATGGG	AGCGTGCGACGTGTATAAATTTTGCAA	(zostera_marina_Chr06_27328772)	103.0	743.0	0.1386271870794078																				1.03269e-11	0.385506	743.0	28.0	2.0395	9.02423	7.01077	1.898462411113584e-08	True	54M
TATTTACAATATATGAATATTTACATC	CTTCCGGGATTGTTTAAATTTTATTCT	(zostera_marina_Chr03_27591192)	1.0	128.0	0.0078125																				5.14432e-08	0.647648	128.0	15.0	1.26931	0.453125	0.453125	7.34851887646638e-05	True	54M
TATTTACAATTCAATCAAACTCTTAAA	TCATACACGGAGAAAAGATGACATCCA	(zostera_marina_Chr06_9544502)	10.0	5365.0	0.0018639328984156																				3.98791e-28	0.173038	5365.0	48.0	0.831056	0.175769	0.15918	1.5161621094667988e-24	True	54M
TATTTACACATCAATTATAATACACGC	TATTTACATGGTGGGATTGGAATTGAG	(zostera_marina_Chr02_3221507)	4.0	1642.0	0.002436053593179																				5.72188e-09	0.217441	1642.0	48.0	0.87079	0.242387	0.209501	8.76341837460431e-06	True	45M9S
TATTTACAGAACCTGTTTAAGGTTGAT	CAAAGGGTTGTTAAGGGGTGAGACTAG	(zostera_marina_Chr04_30603349)	2.0	375.0	0.0053333333333333																				2.3427099999999998e-20	0.599164	375.0	32.0	1.27251	0.498667	0.498667	6.70423049195419e-17	True	54M
TATTTACAGAATTATTTATTTATTTAT	TTATTTATGATAGATGATGATCTATAG	(zostera_marina_Chr01_37279788)	105.0	1032.0	0.1017441860465116																				2.83394e-17	0.348354	1032.0	47.0	1.93614	5.40891	3.19767	7.058967122822124e-14	True	54M
TATTTACATGCATGCAAAAGAGAACTT	AAGTCCTGATCATCATGCATTTGTCAG	(zostera_marina_Chr04_28201995)	2.0	1257.0	0.0015910898965791																				2.0166600000000003e-24	0.31513	1257.0	47.0	1.08798	0.325378	0.319014	6.757598600143884e-21	True	54M
TATTTACATTGAAAAGTAAATCACATC	CAAGATTCTAATAGTATAACATAGCAT	(zostera_marina_Chr01_35403641)	6.0	3236.0	0.0018541409147095																				6.98668e-50	0.254857	3236.0	45.0	0.776653	0.179852	0.143078	4.612962702537557e-46	True	54M
TATTTACCAGGAAGAATTTTCCTCGAG	TCTAGAAGCCACATCTTAGCAAATGCA	(zostera_marina_Chr06_25596613)	7.0	3304.0	0.0021186440677966																				8.7903e-07	0.125257	3304.0	48.0	0.715829	0.127119	0.118644	0.0011445866095056	True	54M
TATTTACCTTTATTTGACATCACTCTA	CTATGGATGCTGAGGTTGACCCTGAGG	(zostera_marina_Chr01_37238478)	2.0	659.0	0.0030349013657056																				1.92417e-06	0.281315	659.0	43.0	0.993498	0.308042	0.267071	0.0024400399220942	True	50M4S
TATTTACGCAGTTGTGTTGTTTCCGGT	CCCATACGCATATACTTATATCCCAAG	(zostera_marina_Chr01_42318682)	1.0	456.0	0.0021929824561403																				1.88008e-10	0.397823	456.0	41.0	1.09512	0.462719	0.462719	3.1872361001920134e-07	True	54M
TATTTACGTATTCAAATACAAGACTAG	GTGTTTTTGAATGTTGGTCTCTGCCAA	(zostera_marina_Chr01_31616148)	3.0	726.0	0.0041322314049586																				7.36253e-11	0.31038	726.0	46.0	0.977319	0.289256	0.268595	1.2819178189180834e-07	True	54M
TATTTACTAATTCACCAGCAAAACGAG	CTTCCCTGAGTGTAATTAAAGTATAAG	(zostera_marina_Chr01_40200175)	3.0	720.0	0.0041666666666666																				5.57554e-22	0.420811	720.0	43.0	1.34741	0.458333	0.434722	1.7047008322904728e-18	True	54M
TATTTACTACTGTGGAATATGATGTAG	ATTGTTACCAAATTCCACAGCAGCATA	(zostera_marina_Chr05_29311917)	3.0	1426.0	0.0021037868162692																				1.8412e-10	0.270326	1426.0	48.0	0.835471	0.173212	0.171108	3.1235848704717337e-07	True	54M
TATTTACTAGCTTTGCTCTTATAAAAA	AATCAGGTGTTATAAGGTTACATTGTG	(zostera_marina_Chr05_24832062)	2.0	475.0	0.0042105263157894																				1.6842400000000003e-24	0.563778	475.0	31.0	0.993775	0.326316	0.326316	5.6600854147273975e-21	True	53M1S
TATTTACTGAAACACCGAAACCATTAT	CACAAAGGTGAACCTTGTGTGAAATTT	False	2.0	208.0	0.0096153846153846	-	RE_SinI	PF09570.13	2.0	11.6	0.1	2.0	11.6	0.1	1.0	1.0	0.0	0.0	1.0	1.0	1.0	0.0	-	-2.0	1.17191e-13	0.672727	208.0	23.0	1.14671	10.7019	8.14423	2.419757849085144e-10
TATTTACTGAATTATTGCACTTAGAAT	GTGGAAGTGATTTGAGCGAAAAGTGCC	(zostera_marina_Chr02_37635326)	1.0	1066.0	0.0009380863039399																				5.13255e-30	0.37749	1066.0	43.0	1.04678	0.346154	0.333021	2.0691521565145766e-26	True	1S53M
TATTTACTTATCGTTGTTGGATTGAGA	ATTTTCAGGGAGTTGAAAGTGGGACGT	(zostera_marina_Chr06_9958850)	5.0	4724.0	0.0010584250635055																				2.11619e-16	0.176872	4724.0	48.0	0.635958	0.138654	0.114945	5.05490417125558e-13	True	13M1D41M
TATTTAGAAAAATACAAAGGATATTTA	TTTAGAAATCAAAATCAAAGATAACTT	(zostera_marina_Chr06_19270467)	3.0	739.0	0.0040595399188092																				2.31672e-13	0.392401	739.0	46.0	1.0639	0.300406	0.292287	4.704491329294885e-10	True	54M
TATTTAGAAGACCGGAATGAGGATCTG	TGTACTCAGAGAAAGGCAACATATCAA	(zostera_marina_Chr06_1157334)	1.0	265.0	0.0037735849056603																				1.29383e-08	0.421727	265.0	29.0	0.990344	0.358491	0.313208	1.9326015022729355e-05	True	54M
TATTTAGAATATGATGGTGGTGGTTTC	ACATGCGTATTGTAAGGTATCGGCCTA	(zostera_marina_Chr03_23221641)	3.0	1654.0	0.0018137847642079																				3.56057e-17	0.314859	1654.0	40.0	1.05364	0.287787	0.278114	8.827197958604835e-14	True	54M
TATTTAGATCTCTACCTCCAGAATCCG	AATTTGGCTGACAATCAAATTATTAAA	(zostera_marina_Chr01_35279851)	81.0	1601.0	0.0505933791380387																				5.35548e-06	0.205795	1601.0	47.0	1.12995	1.1218	0.941287	0.0065589832562491	True	54M
TATTTAGATGACCCTAACCATTGCAAG	CATGTCACACCCTCATGGTTACATGTG	False	16.0	912.0	0.0175438596491228																				2.78529e-13	0.366165	912.0	44.0	1.37343	0.54386	0.451754	5.629873371164738e-10	True	16M233N38M
TATTTAGATGTTCTGGCATGGTTGTCA	TCCATTCTACTTTGGTATGTCTCAGAA	(zostera_marina_Chr01_3625001)	21.0	14574.0	0.0014409221902017																				6.50281e-35	0.100379	14574.0	48.0	0.584087	0.0955126	0.080623	3.013548944858896e-31	True	54M
TATTTAGATTTTGACCATTTAATGTGA	TGTTGAATTGTATGAATTGTCTGGAAC	(zostera_marina_Chr04_16699630)	2.0	667.0	0.0029985007496251																				1.39451e-21	0.404068	667.0	31.0	1.09658	0.407796	0.406297	4.196034740635154e-18	True	53M1S
TATTTAGCAATCGAGAAAAAGAGAAAG	ATGCAAACAGCAGAAATTAGAAACAAT	(zostera_marina_Chr05_24804032)	1.0	731.0	0.0013679890560875																				5.00488e-19	0.331714	731.0	40.0	0.907249	0.269494	0.254446	1.3516272914341033e-15	True	2S52M
TATTTAGCAGATTCATCCTCAGGCATA	TCTGCAAGAGTTTTCTCCAAAACAGCT	(zostera_marina_Chr01_38176642)	2.0	1410.0	0.001418439716312																				1.24622e-30	0.313475	1410.0	48.0	1.02378	0.52766	0.519149	5.119121161057101e-27	True	51M3S
TATTTAGCAGGCAGGGGTCTCGTTCGT	TAACGGAATTAACCAGACAAATCAATA	(RF_all_KV784430.1/84265-82473_1285)	4.0	2411.0	0.0016590626296142																				7.16376e-99	0.800262	2411.0	22.0	1.24563	0.4073	0.391124	9.952823227997463e-95	True	3S51M
TATTTAGCAGGTTAAGGTCTCGTTCGT	TAACGGAATTAACCAGACAAATCACTC	(RF_all_AAXJ01016477.1/1100-395_203) (octopus_NW_026391341.1_514) (zostera_marina_scaffold_48_18474) (TAIR10_3_14198975)	65.0	4032.0	0.0161210317460317																				2.78689e-17	0.327015	4032.0	30.0	1.02887	0.289931	0.269345	6.94446932117793e-14	True	54M
TATTTAGCAGTCGTTCTCTGTTTTATC	CAACGCTCGCGGCAGCAAGCCAATCAA	(zostera_marina_Chr05_5851333)	1.0	194.0	0.0051546391752577																				2.50912e-09	0.556701	194.0	20.0	1.02951	0.309278	0.309278	3.942627955677368e-06	True	54M
TATTTAGCCTTACCAGATGGTGCTGGC	AGTTTCATACAGGATTTCTCCGGTCCC	(RF_all_FQUU01000007.1/208944-206060_402)	11.0	425.0	0.0258823529411764																				6.02569e-07	0.395518	425.0	23.0	2.16772	3.78353	3.75529	0.0007941895514895
TATTTAGCCTTACGAGGTGGTCCTCGC	TGATTCAATCGGGATTCCACGTGCCCC	(RF_all_CP021983.1/1210697-1213576_399)	31.0	650.0	0.0476923076923076																				8.57804e-14	0.416457	650.0	13.0	1.93566	1.38769	1.37846	1.7846351107469936e-10	True	54M
TATTTAGCCTTAGGAGATGGTCCTCCT	AGATTCCGCCGGAATTTCACGTGCTCC	(RF_all_CVUF01000016.1/1-2821_324)	2.0	116.0	0.0172413793103448																				7.99169e-11	1.0	116.0	5.0	1.17953	0.706897	0.551724	1.388132868207205e-07
TATTTAGCCTTGCGAGATGGTCCTCGC	GGATTCCGACGGGGTTTCACGTGTCCC	(RF_all_CP002033.1/171574-174494_424)	3.0	533.0	0.0056285178236397																				8.908660000000001e-53	0.905149	533.0	11.0	1.58061	2.57411	2.19512	6.2285737734818345e-49	True	54M
TATTTAGCCTTGGGAGATGGTCCTCCC	AGCTTCCGACGGAATTTCACGTGTTCC	(RF_all_CP001983.1/237193-240128_425) (mge_aclame_genes_all_0_gene:plasmid:141404_411)	20.0	139.0	0.1438848920863309																				4.6575e-06	0.741414	139.0	8.0	3.70401	3.31655	3.31655	0.0057321481161503
TATTTAGCCTTTCGAGGTGGTCCTCGA	TGATTCACACGGGATTTCTCGTGCCCC	(RF_all_APJO01001039.1/24419-27418_429)	11.0	119.0	0.0924369747899159																				3.24671e-15	0.937273	119.0	4.0	2.00609	1.28571	1.28571	7.300118834314117e-12	True	54M
TATTTAGCTCTTCTGGGATTCGACGTC	AGTGTCGGCTCCGGTGTTGCCATTGAT	False	5.0	189.0	0.0264550264550264																				6.31695e-06	0.537042	189.0	5.0	1.69399	0.613757	0.613757	0.0076919404423446
TATTTAGCTTCTTCTGCTGTAAAATCC	CAACTTATAAGTTGTCGATAAGAGCTT	(zostera_marina_Chr02_2884852)	1814.0	9849.0	0.1841811351406234																				1.81297e-42	0.150085	9849.0	48.0	1.83155	0.761092	0.720073	1.0133630446400523e-38	True	53M1S
TATTTAGCTTCTTCTGCTTTCCGATGC	AAATTTGCCTGACGTTATTGACGACTA	False	1.0	515.0	0.0019417475728155																				3.89182e-11	0.411585	515.0	33.0	1.0154	0.281553	0.281553	6.896122357806316e-08	True	1S37M324N16M
TATTTAGCTTTAGATGAAATTTACCAC	CCATTTTGAGCTGCATTCCCAAACAAA	(RF_all_JPJY01002230.1/1425-1_268)	3.0	277.0	0.0108303249097472																				2.52143e-08	0.532459	277.0	13.0	2.30711	1.00722	0.99639	3.685080277675934e-05
TATTTAGCTTTAGATGGAATTTACCAC	CCACTTTGAGCTGCAATCCCAAACAAC	(RF_all_CM000615.1/42656-39384_259)	299.0	4575.0	0.0653551912568306																				1.30975e-136	0.818219	4575.0	29.0	1.96828	2.15585	2.1353	2.666298773686867e-132
TATTTAGCTTTGCTTAAATAGTATTCC	CCTACTGTCCAAAAGAAATGTACTTTC	(zostera_marina_Chr01_41374379)	2.0	298.0	0.0067114093959731																				2.18697e-09	0.454188	298.0	26.0	1.29883	0.40604	0.389262	3.450677081671609e-06	True	6S48M
TATTTAGGCTTACCGGGTGGTCCCGGC	AGATTCACAGCAGATTTCACGAGCCCG	(RF_all_CP011545.1/2622864-2619765_467)	40.0	504.0	0.0793650793650793																				7.5308e-08	0.372727	504.0	16.0	2.22511	0.575397	0.539683	0.0001062944358467
TATTTAGGTGTGTGTGTCAACTACCCG	CGTCCATCGCCGATTCCCCTCCGTCAG	False	4.0	1858.0	0.0021528525296017																				4.48027e-40	0.447501	1858.0	48.0	1.264	0.496771	0.470936	2.3657236316428306e-36	True	31M93N23M
TATTTAGTAATGTAAAGATTGCATCCA	GTTGACATCCCCTCCCAATCTTTGTAT	(zostera_marina_Chr01_19316652)	4.0	135.0	0.0296296296296296																				2.45675e-15	1.0	135.0	2.0	1.23183	3.33333	2.77778	5.55804095299209e-12	True	54M
TATTTAGTAGCTTTCTGGAATCACCGT	GGAGAGGAGCGTCAAATGGAAGAATTC	(zostera_marina_Chr05_3946461)	2.0	213.0	0.0093896713615023																				2.21476e-07	0.472443	213.0	20.0	1.25619	0.502347	0.502347	0.0003018957656546	True	54M
TATTTAGTATTTAAATTGTATTTTCCT	TGACAATTGAATCTTGTGGATTGCTGA	(zostera_marina_Chr05_2436268)	16.0	9213.0	0.0017366764354716																				4.83838e-96	0.299556	9213.0	48.0	1.25734	1.95192	1.93401	6.505373885080711e-92	True	54M
TATTTAGTGAGGGCTTGCTCTAATTCC	TCTATTGTGATGTACCCGCTCCTATCC	False	9.0	1764.0	0.0051020408163265	-	EF-hand_6	PF13405.9	0.0039	20.7	0.0	0.0039	20.7	0.0	1.0	1.0	0.0	0.0	1.0	1.0	1.0	1.0	-	-2.0	9.52198e-70	0.525974	1764.0	48.0	1.40094	0.556122	0.539116	8.941931669789336e-66	True	11S43M
TATTTAGTGCAAAACGATTGTCTCGAA	ACAGTTGAGTCAATCGAATTCCAGAGC	(zostera_marina_Chr05_30895439)	5.0	1173.0	0.0042625745950554																				4.18392e-08	0.284537	1173.0	36.0	1.03522	0.293265	0.244672	6.016771621195072e-05	True	54M
TATTTAGTTTCATTTGTAACGCTTGTC	CACCCCCATGCTTGAGTCAAATTTCTG	(zostera_marina_Chr04_16699563)	5.0	884.0	0.005656108597285																				1.99559e-37	0.61055	884.0	36.0	1.39995	0.519231	0.477376	9.868976203209126e-34	True	54M
TATTTAGTTTGCTGATGACGACGTAGA	CTGGGGTGATTATTGTTTAAGGTTTGA	(zostera_marina_Chr02_37630296)	6.0	5170.0	0.0011605415860735																				3.5020900000000004e-163	0.427255	5170.0	48.0	1.22937	0.506576	0.490522	8.727685885957696e-159	True	54M
TATTTATAAATAACAAAACCATTCTAA	GTTCATTCTACATCTCTGGATTAATTC	False	3.0	724.0	0.0041436464088397																				1.50523e-24	0.49014	724.0	47.0	1.26479	0.522099	0.522099	5.068385860746533e-21	True	45M9S
TATTTATAACATTAGTAGTGCAGACAG	ACAGACAGCCACAGACAGACATATTTG	(zostera_marina_Chr01_41595940)	40.0	21853.0	0.0018304123003706																				2.50673e-132	0.203738	21853.0	47.0	0.773908	0.701185	0.695236	4.914282863878223e-128	True	54M
TATTTATAATATTCACTACCAATTAAT	TCTATTACATTCGTGAGCATTCTTTTA	(zostera_marina_Chr05_31271611)	2.0	350.0	0.0057142857142857																				1.22702e-19	0.599751	350.0	22.0	1.08547	0.402857	0.402857	3.403546793849545e-16	True	54M
TATTTATACCCAACGCCTAGGATTTGT	AAATTATTTTTCCAAATGAAGATGAAG	(zostera_marina_Chr06_28375725)	1.0	121.0	0.0082644628099173																				1.02449e-07	0.633607	121.0	16.0	1.08186	0.38843	0.371901	0.000143164763529	True	47M7S
TATTTATATAGGTTTTTATAATCGATT	TTATGAATAGATCATGTTAAAACGTGG	(zostera_marina_Chr04_5424948)	13.0	3938.0	0.0033011681056373																				9.7352e-62	0.285944	3938.0	48.0	1.26812	0.423565	0.398426	8.02206988369222e-58	True	52M2S
TATTTATATATCACTTACAACAACCTT	GATTGAGAGTCCATAGCAATATTAGAA	(zostera_marina_Chr01_3976773)	2.0	278.0	0.0071942446043165																				3.02147e-24	0.810597	278.0	15.0	1.24077	0.388489	0.381295	1.0062881589146839e-20	True	54M
TATTTATATCTATAAATAATGACTGAT	GGGTTGGTTGAATGTTTGAAGAGGATT	(zostera_marina_Chr03_30372295)	3.0	2474.0	0.0012126111560226																				6.34223e-08	0.161137	2474.0	47.0	0.618485	0.111964	0.102668	8.99890455094711e-05	True	54M
TATTTATATTGGAGAGAGTCAGCTTCA	GAAGCGCTCCTCTGCACTTGAGTTTCT	(zostera_marina_Chr06_3987360)	13.0	752.0	0.0172872340425531																				5.87214e-22	0.438561	752.0	39.0	1.77041	0.513298	0.513298	1.793576725532317e-18	True	54M
TATTTATATTTTAGAAATAATTTATGA	TAAATCCTCAAAATCTAAAACTAGAAA	(zostera_marina_Chr05_28203933)	3.0	530.0	0.0056603773584905																				1.39267e-08	0.384999	530.0	21.0	1.55333	1.53774	1.28302	2.075405055306194e-05	True	54M
TATTTATATTTTTGGGGGACAATTAAT	TAAGAACAAGTGTAGACACAGTAACTA	(zostera_marina_Chr05_8009768)	1.0	380.0	0.0026315789473684																				1.5411200000000002e-24	0.675361	380.0	29.0	1.16149	0.528947	0.515789	5.18704620881108e-21	True	54M
TATTTATCAGATGTTCGTAATCTTCGG	CACTTGCAAAAGGAGAAGCTTTAGATA	(zostera_marina_Chr04_28173364)	1.0	274.0	0.0036496350364963																				6.0378e-12	0.647239	274.0	23.0	1.08295	0.335766	0.317518	1.1259602393355976e-08	True	53M1S
TATTTATCATAAATAAATAGTTGATTG	TTCAAAAATTGAAGCATGTCCTGAAAT	(zostera_marina_Chr01_41388152)	4.0	1448.0	0.0027624309392265																				6.29497e-57	0.544371	1448.0	48.0	1.33192	0.524171	0.521409	4.759227099338296e-53	True	54M
TATTTATCATCCACCAGACTTGTTGAC	TAATCTCTTTATTACTAAAGGGAATAG	(RF_all_LFYR01001233.1/64233-64442_43) (zostera_marina_Chr04_29181313)	123.0	1165.0	0.1055793991416309																				1.5596e-17	0.488611	1165.0	34.0	1.58835	0.775966	0.707296	3.933752456440136e-14	True	54M
TATTTATCCAATAGAAGAGGAGCCGAG	AGGGTTCGTTATAATTTATACACATCT	(zostera_marina_Chr01_25605458)	7.0	1239.0	0.0056497175141242																				6.16556e-11	0.192329	1239.0	33.0	0.777838	0.133172	0.127522	1.0789356967718669e-07	True	54M
TATTTATCGCCCCCATTCTTGTTCAGT	ATCATATCTGGTGTTGTTGATTGAACT	(zostera_marina_Chr03_38015504)	1.0	235.0	0.0042553191489361																				7.610550000000001e-24	0.808046	235.0	19.0	1.24694	0.523404	0.523404	2.496906165945612e-20	True	54M
TATTTATCGTGTATGTATATATATATA	TTAGCATGGACCACCGTATTTTGTTAA	(zostera_marina_Chr06_27328290)	639.0	63350.0	0.0100868192580899																				0.0	0.468383	63350.0	48.0	1.81892	9.63118	1.92845	0.0	True	53M1S
TATTTATCTCATGTTATCATATATTCA	TATCTTATCTTATCCATCTTCTACCTT	False	37.0	3560.0	0.0103932584269662	-	ApoB100_C	PF12491.11	1.4	12.8	0.4	1.4	12.8	0.4	1.0	1.0	0.0	0.0	1.0	1.0	1.0	0.0	-	3.0	4.73769e-25	0.178409	3560.0	39.0	0.872301	0.271629	0.207584	1.6240519734783938e-21	True	41M13S
TATTTATGACAGTGCAAGCTTTTCTTG	GAAGTATGACATAGACTGCTTCGACGC	(RF_all_EF067920.1/67020-69895_1544)	4.0	730.0	0.0054794520547945																				1.2619800000000001e-23	0.784746	730.0	13.0	0.869741	0.246575	0.239726	4.1083876879244395e-20
TATTTATGGAACTAAATATCAACCAAC	GAAAGTATTAAATGTCAAGTGGGGCTA	(zostera_marina_Chr06_29045898)	122.0	3628.0	0.0336273428886438																				1.3448e-36	0.241698	3628.0	48.0	1.00957	0.207828	0.187155	6.509183543316852e-33	True	2S52M
TATTTATGGTCGTCCTCCACTTCCGTA	ACCCGAGCCAGATCCATAACCAGAACC	(zostera_marina_Chr04_29875224)	107.0	7312.0	0.0146334792122538																				1.3732500000000002e-26	0.193538	7312.0	47.0	0.984132	0.330689	0.313594	4.967203914743484e-23	True	54M
TATTTATGTATATTTAATGCATCGCGA	CCCGTCTCTTATGAAACTACTTGATGA	(zostera_marina_Chr02_15417788)	22.0	2085.0	0.0105515587529976																				4.9114099999999965e-78	0.566499	2085.0	39.0	1.35381	0.622542	0.519904	5.224276002995482e-74	True	54M
TATTTATTAAAATATTCAGTTTTAAAC	CTTATCCATAGCAACGGATCGAGTCGA	(zostera_marina_Chr03_39069554)	57.0	16481.0	0.0034585280019416																				0.0	0.378881	16481.0	48.0	1.42693	0.532431	0.519932	0.0	True	53M1S
TATTTATTACGTCGCTGGATGGTGGAA	GTGGTTACCAAAATCACATGTGAGGTA	(zostera_marina_Chr03_28111582)	284.0	8297.0	0.0342292394841508																				1.1904099999999999e-138	0.328191	8297.0	48.0	1.41272	0.452814	0.445221	2.4611394907357187e-134	True	54M
TATTTATTATCAGATTTGTAAATTTGC	TGTAGAGTATGAAGGTGAGAGGAGCAT	(zostera_marina_Chr02_38991175)	3.0	1378.0	0.002177068214804																				7.18134e-42	0.386345	1378.0	46.0	1.11037	0.322206	0.313498	3.955467731141703e-38	True	54M
TATTTATTCATATCATGACTGTGGTGG	CTTCATATATGTATGTATCATTTTATA	(zostera_marina_Chr04_29875148)	385.0	5816.0	0.0661966987620357																				1.0971e-140	0.405317	5816.0	44.0	1.39421	0.37053	0.363824	2.3068747931676965e-136	True	54M
TATTTATTCATGAATGTTTGCTATAAA	GCTTCAGATTTCATTTCAGAACAAAAG	(zostera_marina_Chr04_24696618)	1.0	281.0	0.0035587188612099																				1.2879e-10	0.495098	281.0	31.0	1.09056	0.544484	0.494662	2.2075190535784497e-07	True	24M1D30M
TATTTATTCGAAGTTTTATAGTTTTCT	GACAACAATTTATTTATTTATAGGATT	(zostera_marina_Chr02_33027115)	11.0	13270.0	0.0008289374529012																				0.0	0.360147	13270.0	48.0	1.06126	0.305501	0.288244	0.0	True	5S49M
TATTTATTGCAGATTTGCATGTATTTC	TACCCTGCAGGAGAAAATGCTAATCCG	(zostera_marina_Chr05_667162)	8.0	3471.0	0.0023048112935753																				3.72676e-45	0.261951	3471.0	48.0	0.850455	0.197061	0.165946	2.2169547726062366e-41	True	54M
TATTTATTGCCCATTTTTCATGATAAA	ACATAAATTAAGCACCTTCAAACTAGA	(zostera_marina_Chr02_2762690)	3.0	1908.0	0.0015723270440251																				3.01742e-101	0.542023	1908.0	48.0	1.23923	0.453354	0.442348	4.308806207196741e-97	True	52M2S
TATTTATTGGTAAGAAAATAGAGGTAG	ACAAGTTGGAATTTTCCTCTCTATCTG	(zostera_marina_Chr01_39116562)	1.0	439.0	0.0022779043280182																				1.41179e-20	0.552178	439.0	24.0	1.11652	0.332574	0.332574	4.0786104876245163e-17	True	54M
TATTTATTGTAACAAGTAACACATTAT	TCTCAGACACTAGGAGCCATTTTCTCC	(zostera_marina_Chr01_35593665)	374.0	44080.0	0.0084845735027223																				0.0	0.231391	44080.0	48.0	1.45267	0.523344	0.512069	0.0	True	54M
TATTTATTTAATGATATAACACAATTA	CACAATTGAGGAAAATCTATGCCCAAA	(zostera_marina_Chr05_31033381)	1.0	385.0	0.0025974025974025																				2.64089e-08	0.433917	385.0	34.0	1.07576	0.345455	0.345455	3.854328843329647e-05	True	54M
TATTTATTTACCGACTTAAATAGTTAA	ATCAGAAATAAAAGTTTCAAAAATACA	(zostera_marina_Chr05_31523482)	1.0	908.0	0.001101321585903																				1.6018e-18	0.473933	908.0	43.0	0.992029	0.327093	0.280837	4.230946030732501e-15	True	54M
TATTTATTTATATAGGTTTTTATAATC	GATTTTATAAATAGATCATGTTAAAAA	(zostera_marina_Chr04_5424944)	6.0	4048.0	0.0014822134387351																				8.2843e-64	0.304153	4048.0	48.0	1.25628	0.417243	0.399209	7.067069878807471e-60	True	53M1S
TATTTATTTATATATCACTTACAACAA	CCTTGATTGAGGGTCCATATCAATATT	(zostera_marina_Chr01_3976769)	1.0	266.0	0.0037593984962406																				1.24894e-17	0.657167	266.0	15.0	1.209	0.383459	0.383459	3.16518099617202e-14	True	54M
TATTTATTTATTAAAATATTCAGTTTT	AAACATTATCCATAGCAACGGATCGGG	(zostera_marina_Chr03_39069550)	31.0	17418.0	0.0017797680560339																				0.0	0.483438	17418.0	48.0	1.46786	0.56545	0.528132	0.0	True	52M2S
TATTTATTTCGGAAACTACCGTTACAG	GCTTGGAAGACGTGCACACCACAGCAG	(zostera_marina_Chr06_6748807)	5.0	4544.0	0.001100352112676																				1.3661e-108	0.406909	4544.0	48.0	1.29382	0.485035	0.46743	2.117077366240041e-104	True	54M
TATTTATTTCTTTCATCCTGGATAATC	ATTTACCTTCTCACAATAGAGACATCG	(zostera_marina_Chr06_21898789)	3.0	1599.0	0.0018761726078799																				1.49716e-18	0.274396	1599.0	48.0	1.2984	0.459662	0.429644	3.959499401892641e-15	True	54M
TATTTATTTCTTTTGCCTTCACTCAAT	CGGCCACCATATATTTTAGGATAATTT	(zostera_marina_Chr01_40407852)	1.0	339.0	0.0029498525073746																				1.46408e-09	0.435664	339.0	33.0	1.07571	0.380531	0.380531	2.3375615957123606e-06	True	53M1S
TATTTATTTTTGGTCTACATACATAGA	TGGATTAAAAGAGGGAGGAGTGGAGGA	(zostera_marina_Chr01_12421009)	8.0	3987.0	0.0020065211938801																				6.76838e-09	0.168144	3987.0	39.0	0.65152	0.118385	0.102333	1.0312657608515875e-05	True	54M
TATTTCAAAAACCATGCAACAACAAAG	ACAACGCATTACAGTGAGTAATGGTGT	(zostera_marina_Chr01_29943753)	2.0	134.0	0.0149253731343283																				4.94861e-16	0.964706	134.0	10.0	1.16573	0.395522	0.395522	1.1604240836038442e-12	True	54M
TATTTCAAAATGTCACTCAACTTTGGC	CATTCCTGCTCCAGGAGCGTTGCTATC	(zostera_marina_Chr01_24187421)	4.0	2428.0	0.0016474464579901																				3.81363e-149	0.569011	2428.0	48.0	1.25061	0.551483	0.523476	8.606480971990017e-145	True	54M
TATTTCAAACCTAGTTGATTCAATATA	CAAGGCATTTATGTAAATAACACAAAA	(zostera_marina_Chr05_21751495)	16.0	8882.0	0.0018013960819635																				1.73049e-25	0.150578	8882.0	48.0	0.637435	0.10707	0.0972754	6.027625549515875e-22	True	54M
TATTTCAAAGAAATCGGTTGCAAACAA	CGTAGTAATAAGACAGACAATGATACA	(zostera_marina_Chr06_25580094)	12.0	3274.0	0.0036652412950519																				2.20961e-07	0.105626	3274.0	48.0	0.666594	0.0986561	0.0952963	0.0003012189569252	True	53M1S
TATTTCAAATCTCAAAATTGATTGATA	TGATAGTTTGATACACATACAAGAATT	(zostera_marina_Chr04_298301)	3.0	539.0	0.0055658627087198																				6.41729e-06	0.28169	539.0	40.0	1.14403	0.296846	0.296846	0.0078100367148074	True	54M
TATTTCAACAATGAGATAATAACTTAA	AACTATATATTTAAAGATCGTCATCAT	(zostera_marina_Chr03_1249709)	3.0	1172.0	0.0025597269624573																				1.02523e-36	0.45228	1172.0	45.0	1.24009	0.464164	0.450512	4.976606237713247e-33	True	54M
TATTTCAACATTCAGAAAGGATCCTTT	AGGATACGTTCCATTACTAGCTCAGTT	(zostera_marina_Chr05_3252136)	2.0	574.0	0.0034843205574912																				2.82881e-18	0.417399	574.0	40.0	1.18068	0.465157	0.418118	7.389945682670334e-15	True	8M1D46M
TATTTCAATATTTAAAATCACAAACAC	AACATACACAAACCATTCACAGACATC	(zostera_marina_Chr05_28521689)	4.0	2744.0	0.0014577259475218																				4.03707e-62	0.482167	2744.0	32.0	0.93425	1.5266	1.01895	3.347103468943058e-58	True	54M
TATTTCAATATTTAACAACTTCTACAA	AGTAATACAACTAAAACCTTCAAACCC	(zostera_marina_Chr02_39508282)	3.0	1138.0	0.0026362038664323																				5.44112e-13	0.287315	1138.0	43.0	1.1318	0.311951	0.300527	1.081268462339664e-09	True	54M
TATTTCAATCTCAATGGTATCACAGAT	CCGGCTAGAACTAAAATCTAAACCCCT	(zostera_marina_Chr04_26105693)	6.0	1010.0	0.0059405940594059																				1.95926e-21	0.314513	1010.0	33.0	1.06215	0.287129	0.286139	5.858754242171903e-18	True	54M
TATTTCACAAAGGAAGAAGAAATGGGG	ACGATAAACCCATCCCCCGGCACCGGT	(zostera_marina_Chr06_28364014)	2.0	265.0	0.0075471698113207																				2.69721e-15	0.741613	265.0	15.0	1.4038	1.98113	1.97736	6.089543898830209e-12	True	54M
TATTTCACAACTAATTTCGATCCATAC	AGACGTAATTTCAACTGTGCATGACAA	(zostera_marina_Chr04_25148244)	38.0	416.0	0.0913461538461538																				9.62567e-14	0.542308	416.0	33.0	1.51089	1.11779	1.10817	1.9972163713065927e-10	True	54M
TATTTCACAGAGAAAGGTGAATCTCGA	CATTTACAACAATTACAATAACATTCG	(zostera_marina_Chr03_34002550)	3.0	2055.0	0.0014598540145985																				4.01083e-102	0.546531	2055.0	48.0	1.20348	0.525547	0.509002	5.789509679332799e-98	True	6S48M
TATTTCACCACCTAACACCAAAATATT	CTCCCTTCCTCCTTATTCCGGGCTGGG	(zostera_marina_Chr05_20545932)	28.0	827.0	0.0338573155985489																				4.49026e-06	0.171354	827.0	27.0	0.884791	0.163241	0.155985	0.0055327783403317	True	54M
TATTTCACCAGCTACTGGTTAAAATTT	GTCTTGGGAGGATTGTTCAGTATCTTT	False	42.0	540.0	0.0777777777777777																				2.77859e-14	0.435909	540.0	44.0	1.51471	7.02407	2.31852	5.944157364206001e-11
TATTTCACCGGCGCCGAAGCTCCCACT	TATTCTACACCCTCTATGTCTTTTAGA	(RF_all_HG793131.1/1125052-1128409_2405)	20.0	2558.0	0.0078186082877247																				2.36519e-15	0.630116	2558.0	7.0	0.759799	0.121188	0.112979	5.355855918075357e-12
TATTTCACGAGAACCACGTATCATGCA	AGGACTTGTACCACATACAAACAAGTG	(zostera_marina_Chr03_3126735)	10.0	5622.0	0.0017787264318747																				1.69211e-161	0.404165	5622.0	48.0	1.34084	0.540377	0.526503	4.1657463419979545e-157	True	54M
TATTTCACGTTCATCTTGTACCCACTG	GTTTCCTGGTACAATCCCATCTCGTCT	False	169.0	1128.0	0.149822695035461																				7.855620000000001e-24	0.406302	1128.0	46.0	1.72552	0.780142	0.74734	2.5759703735409728e-20	True	39M112N15M
TATTTCACTACGGATCGCTTTTGCCAT	TAGCATGACCAAGAGTATACGTAGCAA	(zostera_marina_Chr03_4669279)	3.0	278.0	0.0107913669064748																				3.01706e-10	0.479459	278.0	26.0	1.18736	0.482014	0.482014	5.04499427038168e-07	True	54M
TATTTCACTCCCCTCACCGGGGTTCTT	TTCGCCTTTCCTTCACAGTACTGGTTC	(RF_all_AFUV01000004.1/341584-343157_454)	22.0	217.0	0.1013824884792626																				7.76267e-15	0.805919	217.0	10.0	1.91032	0.81106	0.760369	1.710853059814049e-11
TATTTCACTCCCCTCCCGGGGTACTTT	TCACCTTTCCCTCACGGTACTCGTGCA	(RF_all_JGYS01000004.1/36630-37977_514) (mge_aclame_genes_all_0_gene:plasmid:139559_451)	228.0	2983.0	0.0764331210191082																				2.6584700000000003e-24	0.491123	2983.0	42.0	3.62934	2.52363	2.35769	8.871373034142732e-21
TATTTCACTGACATCAGAAACGGATAA	AAAAATTCCGAATACCAAATGTGAAAG	(zostera_marina_Chr02_22478787)	6.0	2517.0	0.00238379022646																				7.52943e-10	0.199837	2517.0	48.0	0.793333	0.223282	0.146603	1.2257135993721063e-06	True	7S20M1I26M
TATTTCACTTGCACCGTACAAGACGGT	TCCCACTTATCCTACCCCTCTCAAGTC	(RF_all_LFYR01001803.1/1347464-1348836_959) (zostera_marina_scaffold_1326_7352)	300.0	173481.0	0.0017292960035969																				1.17023e-232	0.109734	173481.0	48.0	0.743156	0.136182	0.106859	4.44076316744853e-228
TATTTCAGATCAAAATTCAAAGATTTA	AAACACATGGAGAAAACCTTCTTTGCT	(zostera_marina_Chr01_28501248)	4.0	1100.0	0.0036363636363636																				6.77972e-09	0.228737	1100.0	48.0	0.875155	0.195455	0.172727	1.032961394153247e-05	True	54M
TATTTCAGGCTCGAAACCTAACAGAAA	ACTCGTCAATCCTAAGAAATACGCTCC	(zostera_marina_Chr04_29150246)	9.0	5660.0	0.0015901060070671																				3.76167e-179	0.425437	5660.0	48.0	1.26891	0.456007	0.436042	1.049077695538689e-174	True	54M
TATTTCATAATCATCTTTACCCTTTGC	CACAACCACCTCGTCCTTTGCGACCCC	(zostera_marina_Chr04_1855670)	3.0	496.0	0.0060483870967741																				1.77953e-13	0.402116	496.0	40.0	1.35315	0.477823	0.477823	3.6380182923899917e-10	True	2S52M
TATTTCATATTATCATTTATTATCTCA	CATAATTCTAACCTAATATAATAGCTA	(zostera_marina_Chr03_35279499)	1.0	498.0	0.002008032128514																				3.79275e-14	0.418871	498.0	40.0	1.15982	0.371486	0.371486	8.051851002797033e-11	True	54M
TATTTCATATTTGACTCTACGAAGAGT	AATTAGATACAGACGGTACATAGAACG	(zostera_marina_Chr06_24314970)	2.0	796.0	0.0025125628140703																				5.1756499999999995e-20	0.394452	796.0	45.0	1.21994	0.884422	0.860553	1.4596201154455363e-16	True	54M
TATTTCATCAAAACTACTGCAAATCAA	GGAATCCAAAAGTATTCTCGCAGCTGT	(zostera_marina_Chr04_33861410)	4.0	2326.0	0.0017196904557179																				1.0126e-08	0.163169	2326.0	48.0	0.82825	0.188306	0.160791	1.523985171399984e-05	True	54M
TATTTCATCATCCACCCATTCTTCCAT	TTCATCTTCTTGGTAATGGAACATATT	(zostera_marina_Chr06_18367668)	2.0	367.0	0.0054495912806539																				6.643830000000002e-18	0.511381	367.0	37.0	1.28278	0.613079	0.523161	1.7061702888842776e-14	True	54M
TATTTCATCGATCAGGTTTCCCAATAT	CTTACCTTGAATCATTATTACAATTTC	(zostera_marina_Chr01_32536326)	2.0	381.0	0.0052493438320209																				6.05924e-08	0.396105	381.0	34.0	1.25083	0.333333	0.333333	8.61036663185567e-05	True	54M
TATTTCATCTTTGAAAACTGACAAGCA	CATACATAATAGATAATGACAACGAGG	(zostera_marina_Chr01_25426788)	3.0	1723.0	0.0017411491584445																				7.87502e-08	0.197404	1723.0	48.0	0.662089	0.145676	0.130586	0.0001109835751076	True	54M
TATTTCATTGTCAAGTTCCAATACTTG	CTGTCTGTATAAGCAATCAATCATTAC	(zostera_marina_Chr06_2031223)	28.0	1705.0	0.0164222873900293																				2.90074e-23	0.259383	1705.0	48.0	1.42746	0.569501	0.504985	9.314928475448172e-20	True	54M
TATTTCATTTCAGTTTTAGACAGCGTG	TCCTCCGTCGCCGATAAGATCTGACCA	(zostera_marina_Chr03_8140584)	86.0	1347.0	0.0638455827765404																				8.68017e-07	0.289622	1347.0	46.0	1.07378	0.206385	0.18931	0.0011306831609251	True	53M1S
TATTTCATTTGTGGATATTCTGCAGTT	TTTACTTGAGCAGTGATTTAGGTGGTG	(zostera_marina_Chr04_8348835)	1.0	236.0	0.0042372881355932																				7.86469e-14	0.882016	236.0	10.0	1.01782	0.338983	0.338983	1.6395908864299684e-10	True	54M
TATTTCCACAACCTAAGCTTATTCTTG	TTTCTACTCCTGATGTTGGGTTGGTTA	(zostera_marina_Chr02_2342832)	4.0	3127.0	0.0012791813239526																				6.85227e-50	0.287857	3127.0	48.0	1.26259	0.402303	0.381196	4.524982135416335e-46	True	53M1S
TATTTCCACATTACGAAAGACAGGTGC	TCTCCGGAAGAAGAAGCTTAAAGGTTC	(zostera_marina_Chr02_38847118)	2.0	627.0	0.0031897926634768																				1.80938e-06	0.298895	627.0	43.0	1.08406	0.325359	0.30303	0.0022996037434267	True	54M
TATTTCCAGAACCGGCGAGGTGCTGGG	CGAGTTCCCAGCACCCATGCGTCGTGC	(zostera_marina_Chr02_24431387)	56.0	2467.0	0.0226996351844345																				2.35569e-51	0.349204	2467.0	48.0	2.84803	3.21565	2.41913	1.6024645472498692e-47	True	52M2S
TATTTCCAGTAGAACAACTCCAAAGCT	GTAGCCATCGCTCTTAGATGTTAAATG	(zostera_marina_Chr06_5343958)	3.0	1240.0	0.0024193548387096																				2.29652e-39	0.443642	1240.0	47.0	1.21832	0.422581	0.406452	1.1919590162670005e-35	True	54M
TATTTCCAGTCCATGCTGATGCTGATG	CTGATGCTGATGCAGATGCATATGTCC	False	12.0	1441.0	0.0083275503122831																				5.86745e-41	0.384508	1441.0	48.0	1.34071	7.06246	5.66065	3.1639284512668417e-37
TATTTCCAGTCCTTTTACGAAGTGACT	GAGAGAGTAAAGCCTGTAATTATCAGC	(zostera_marina_Chr01_897998)	3.0	1460.0	0.0020547945205479																				1.17954e-52	0.459984	1460.0	46.0	1.21605	0.363699	0.344521	8.229655225323709e-49	True	54M
TATTTCCAGTGCCAGTGTTGGCTAACT	CCATTTTAAACTTTGCGGAAAGTTAAG	False	9.0	505.0	0.0178217821782178																				7.86193e-15	0.433057	505.0	40.0	1.33573	0.681188	0.627723	1.7321829191298164e-11	True	37M1448N17M
TATTTCCATCACCATCATCATCCCCAT	CTCTATCATTTGCCATCGCATCCCCCA	(zostera_marina_Chr05_1327367)	4.0	1448.0	0.0027624309392265																				5.85438e-39	0.348068	1448.0	46.0	1.3947	0.467541	0.457182	3.0065155139194416e-35	True	54M
TATTTCCATCCCAGAACCTCACGGCAA	TCGGAGCAGTAAATATAGGCAACTGTG	(zostera_marina_Chr03_30381803)	9.0	5370.0	0.0016759776536312																				4.656700000000001e-249	0.507081	5370.0	48.0	1.3749	0.546741	0.527747	1.907373230705288e-244	True	54M
TATTTCCCATATTTATCATGGCGGCAG	CAAAGTCGGAGAAGAACTCAGCACCGA	(zostera_marina_Chr02_38121798)	10.0	7839.0	0.0012756729174639																				2.2175900000000003e-34	0.207395	7839.0	41.0	0.709475	0.314836	0.309478	1.0129209017870438e-30	True	1S53M
TATTTCCCGTCCTCATCACAGTCACGA	ACCTGAAGATGGCAGATATGTCAGATC	(zostera_marina_Chr04_27455051)	7.0	176.0	0.0397727272727272																				3.37772e-09	0.565501	176.0	20.0	1.61757	1.34091	1.23295	5.260416515409698e-06	True	54M
TATTTCCCTAAATATCGTCATCTCTGG	AGTATCAGTCGTTAGGTTGCACCTGTA	(zostera_marina_Chr02_36295325)	2.0	382.0	0.0052356020942408																				3.57687e-08	0.348736	382.0	30.0	0.942372	0.240838	0.240838	5.168747551239019e-05	True	54M
TATTTCCGACCAGACTTTCTCTTGCAG	CCCTATAGAGACAGACAGACAAACACC	(zostera_marina_Chr05_344638)	2.0	367.0	0.0054495912806539																				8.01268e-11	0.411791	367.0	26.0	1.41482	0.485014	0.46049	1.391692251719309e-07	True	27M6D27M
TATTTCCGAGACAAACGAAGAGAATCG	AATACGGCTCAGAGTAGGAAGAGCCTG	(zostera_marina_Chr04_32436331)	11.0	3578.0	0.0030743432084963																				6.10516e-11	0.131808	3578.0	48.0	0.722473	0.122135	0.114869	1.068695949428951e-07	True	52M2S
TATTTCCGCTCTTTGTGTAATTTATGA	AATGAACAGTCACATTTGTTTCGTTGT	False	3.0	367.0	0.0081743869209809																				2.1321e-15	0.541407	367.0	28.0	1.20619	0.520436	0.520436	4.840336175074824e-12	True	5S49M
TATTTCCGGTCCAATTTATAGGTACCA	ATATTGCAAATGCAAAGCAGGCGAGTG	(zostera_marina_Chr05_31431790)	4.0	2041.0	0.0019598236158745																				1.85438e-12	0.247664	2041.0	48.0	0.909266	0.215581	0.189123	3.56818847450561e-09	True	54M
TATTTCCGTCTCCTCAATTATTTCGAC	TGAGAGTCTCATTAGTTGAATTCTTCA	False	3.0	928.0	0.0032327586206896																				2.8427500000000002e-19	0.365979	928.0	48.0	1.20362	0.371767	0.354526	7.756871870616767e-16	True	1S41M77N12M
TATTTCCGTTACGTACGGCTAGACTTG	TCCCACTCCCACTCCCACCTTCATCTC	(zostera_marina_Chr04_2073870)	2.0	275.0	0.0072727272727272																				4.04068e-12	0.647904	275.0	22.0	1.45549	3.02909	2.44364	7.616497325161264e-09	True	45M9S
TATTTCCGTTCCCGTTCTTCATGGATC	GGCATCTCTACCATGTCTTGATGATCA	(zostera_marina_Chr05_5742527)	17.0	10370.0	0.001639344262295																				6.59957e-125	0.219251	10370.0	46.0	1.00567	0.225651	0.201639	1.209768775015095e-120	True	54M
TATTTCCTAGGTTGAAGATTGGGATAA	AAGGATGGAGGGGCTTTGAAAAATGAT	(zostera_marina_Chr01_4812532)	3.0	1829.0	0.0016402405686167																				4.32744e-54	0.440996	1829.0	47.0	1.26048	0.540733	0.516676	3.101290184396505e-50	True	2S51M1S
TATTTCCTCAAGTATGGAAACTGCAAT	CTTGTATTGAGCACAAATGGAGGCCTG	(zostera_marina_Chr03_38375429)	1.0	749.0	0.0013351134846461																				9.41473e-29	0.506478	749.0	44.0	1.2012	0.447263	0.437917	3.6513183557824818e-25	True	49M5S
TATTTCCTCAGCAACCTGATTGATGAG	TCTAAAATCATGAATGCCCAAAACCAG	(zostera_marina_Chr01_29480906)	7.0	1678.0	0.0041716328963051																				4.07427e-66	0.435066	1678.0	48.0	1.30885	0.467223	0.44994	3.610590805725012e-62	True	54M
TATTTCCTCTTCTCCAGCACCTTTATT	TTGTGTCGCTATTTTTAGAGCAGTCTG	(zostera_marina_Chr03_30766734)	25.0	505.0	0.0495049504950495																				7.47773e-30	0.646468	505.0	38.0	1.44315	0.489109	0.475248	2.9992326997636367e-26	True	54M
TATTTCCTGCTTTGAGATCTCTATGGA	TTATTCGAAGGCAGAAACTTGGTGAAG	(zostera_marina_Chr04_23955542)	1.0	134.0	0.0074626865671641																				1.82606e-06	0.797016	134.0	15.0	1.0395	0.38806	0.328358	0.0023200415918289	True	38M16S
TATTTCCTTCAATATTATTAGATACTT	TATATATATATATGTACACAGAATAAT	(zostera_marina_Chr05_7756695)	10.0	2553.0	0.0039169604386995																				2.01612e-15	0.221867	2553.0	48.0	0.906029	0.230317	0.189973	4.581822551872007e-12	True	54M
TATTTCCTTCATCAATGGGTATGTCTC	CAACAGTTTTAGAAAGAAACGCCGGTT	(zostera_marina_Chr01_32574844)	24.0	5285.0	0.0045411542100283																				1.58652e-29	0.143386	5285.0	48.0	1.24586	0.393945	0.3807	6.301836423292961e-26	True	54M
TATTTCCTTCTCCAACATCCTATTCCA	AGCGGGCCATCTACTTTGCAATAAGCA	(zostera_marina_Chr05_5563043)	1.0	300.0	0.0033333333333333																				3.61132e-13	0.581169	300.0	28.0	1.19832	0.516667	0.51	7.25133134962366e-10	True	54M
TATTTCCTTTATTCCATATAATATTTA	ATTTTACCTTGTATGTATACATATATT	(zostera_marina_Chr05_27817203)	9065.0	80869.0	0.1120948694802705																				0.0	0.276148	80869.0	48.0	1.84369	4.17013	3.35703	0.0	True	54M
TATTTCCTTTATTGGATTTAATATTTA	ATTTTACAGTGTATGTATATATATATA	False	7.0	1798.0	0.003893214682981																				8.11529e-14	0.416706	1798.0	7.0	1.29975	0.565072	0.503893	1.6905642999319696e-10
TATTTCCTTTCACCAAAACATCTAGTG	GTTTCCTCAGATTCACCATTGTTCTTG	(zostera_marina_Chr05_28456586)	68.0	342.0	0.1988304093567251																				4.67173e-07	0.484675	342.0	26.0	2.17992	1.67251	1.67251	0.0006208781899981	True	54M
TATTTCCTTTTGTTCTTTCAAACATGA	AAGAAAATGAAACAGAAACTCTGCTGC	(zostera_marina_Chr05_1845254)	2.0	325.0	0.0061538461538461																				1.01769e-11	0.549589	325.0	32.0	1.20206	0.529231	0.48	1.8715905927501653e-08	True	52M2S
TATTTCCTTTTTCTCTTTAGTAAGACG	ATCCTTCTACTCTTTTGATAGCCAATT	False	1.0	246.0	0.0040650406504065																				1.06717e-18	0.694519	246.0	24.0	1.27147	0.597561	0.569106	2.8399039913998305e-15	True	16S38M
TATTTCGAAGGTCTAAAACAAAGGATT	TTACATTGTTACGTTGAAATGCTTCAA	(zostera_marina_Chr03_32082858)	5.0	275.0	0.0181818181818181																				6.37568e-10	0.503295	275.0	26.0	1.2398	0.429091	0.367273	1.0430039038842874e-06	True	54M
TATTTCGACATTCAAAAATGATTCTTT	AGGGTACGTTCCAATTTTAAGTTCAGT	(zostera_marina_Chr05_3237397)	3.0	1138.0	0.0026362038664323																				4.79671e-38	0.450137	1138.0	46.0	1.19568	0.456063	0.440246	2.4070050141016627e-34	True	54M
TATTTCGACTGAGAGTCTCATTAGTTG	AATCCTTCGCAGCGATTAATATAACAT	(zostera_marina_Chr02_4265495)	3.0	876.0	0.0034246575342465																				1.804070000000001e-18	0.399499	876.0	46.0	1.15414	0.359589	0.335616	4.7536601119580695e-15	True	54M
TATTTCGAGTTAGCAAAACAAATAGTC	CATACTTAGTCTTCTGACTGAAGTATT	False	15.0	410.0	0.0365853658536585																				3.2089e-13	0.37799	410.0	13.0	1.27967	0.5	0.490244	6.46328715839523e-10
TATTTCGATGTATACAACATTGAGATT	GGGAAAGAAGCATAATATGGGCGTCTA	(zostera_marina_Chr04_5813806)	4.0	1862.0	0.0021482277121374																				4.63322e-56	0.488791	1862.0	48.0	1.28692	0.487111	0.482277	3.447380476454791e-52	True	1S53M
TATTTCGATGTTCTTCTTGTGTGTTTT	TTTGTAGATGCAGAAACAGATACTTGC	(zostera_marina_Chr02_39776667)	24.0	300.0	0.08																				9.21998e-08	0.405496	300.0	33.0	1.9174	3.82	0.953333	0.0001292991133453	True	30M1I23M
TATTTCGCTTGCATCTTACGATTTGTA	CCTGTCTCTTCTTTGATTCCTTTATTC	(zostera_marina_Chr06_5345221)	1.0	351.0	0.0028490028490028																				2.31959e-12	0.579588	351.0	21.0	1.40305	0.561254	0.535613	4.43747637049285e-09	True	54M
TATTTCGCTTTTGTAATGAGGGATTCA	AGACAATCCATTTCTTCAGAGTCATAG	(zostera_marina_Chr04_3275222)	83.0	1977.0	0.0419828022255943																				4.37503e-18	0.234391	1977.0	47.0	1.43627	0.405665	0.387456	1.1332170902395922e-14	True	54M
TATTTCGGAAACCATAAATTATACCTT	GGGAGAATTGATAACATCAAGCTCCAT	(zostera_marina_Chr03_1235286)	2.0	863.0	0.0023174971031286																				8.889739999999999e-27	0.460803	863.0	47.0	1.05283	3.62341	0.541136	3.235657950363375e-23	True	54M
TATTTCGGAAACTACCGTTACAGGCTT	GGAAGACGTGCACACCACAGCAGAAGA	(zostera_marina_Chr06_6748803)	5.0	5039.0	0.0009922603691208																				1.41704e-124	0.312845	5039.0	48.0	1.25454	0.480849	0.454654	2.589207212653208e-120	True	54M
TATTTCGGAGAGAACCAGCTATCTCCA	AGTTCGTTTGGAATTTCTCCGCTACCC	(RF_all_AEUW02000001.1/1597425-1600318_799) (mge_aclame_genes_all_0_gene:plasmid:141404_801)	140.0	1034.0	0.1353965183752417																				1.35496e-09	0.537494	1034.0	20.0	2.61469	0.791103	0.745648	2.168313635582562e-06
TATTTCGGGGAGAACCAGCTATCTCCG	TGTTCGATTGGCATTTCACCCCTATCC	(RF_all_CP001820.1/1571610-1568676_806)	9.0	60.0	0.15																				8.38699e-08	0.944444	60.0	5.0	2.72981	2.3	2.3	0.0001179570135445
TATTTCGTCTTCTTTCGATGTCCAATT	ACAACCCATCGCAGTATCGAATGGCGC	(zostera_marina_Chr03_32791439)	6.0	373.0	0.0160857908847185																				5.68189e-11	0.478759	373.0	27.0	1.05212	0.284182	0.235925	9.965835160186185e-08	True	54M
TATTTCGTGGCGAAAAATAAGAGTATT	ATAGGTGCAAGAGAAGAAATCAATTTT	(zostera_marina_Chr04_736646)	5.0	547.0	0.0091407678244972																				5.3039e-10	0.503481	547.0	30.0	1.04812	0.270567	0.252285	8.721897369857092e-07	True	52M2S
TATTTCGTTAGGAAAATGTGCTTCTAC	ATACTGATGGAGAGTCATCTCTTAACC	(zostera_marina_Chr01_37612292)	2.0	455.0	0.0043956043956043																				4.47043e-08	0.328707	455.0	31.0	1.31932	0.413187	0.413187	6.415075427031744e-05	True	54M
TATTTCGTTATCTCATCGACAGGTTTC	TTTCCTAATCCTTCTGCGAAACAGTCT	(zostera_marina_Chr05_10706575)	1.0	173.0	0.0057803468208092																				4.65325e-12	0.689609	173.0	19.0	1.25122	0.468208	0.445087	8.739787835543884e-09	True	48M6S
TATTTCTAAATAAATAGATAAATTGAA	CCATCAATTTTGAATTTTCCTCTCATG	(zostera_marina_Chr06_25706864)	3.0	1128.0	0.0026595744680851																				3.97978e-27	0.319365	1128.0	43.0	1.00126	0.296099	0.286348	1.464573289382625e-23	True	54M
TATTTCTAAATCTTAAATCAGAGGTAT	TGTTATTATTTTCAATTTCTTCGGCTG	(zostera_marina_Chr02_4603335)	1.0	239.0	0.00418410041841																				1.03052e-10	0.529734	239.0	24.0	1.07185	0.368201	0.338912	1.7773784651003133e-07	True	54M
TATTTCTAAGCTTTGAATGACTATGAG	AGGCATTGTGAAGGAATTAGTAATATC	(zostera_marina_Chr01_32300711)	1.0	863.0	0.0011587485515643																				4.16496e-07	0.273578	863.0	39.0	0.763671	3.36037	0.626883	0.0005556713841461	True	54M
TATTTCTAATATTGGGGATTCTTCGAG	ATAGAGAGTATAGAGAGCAATAAAATG	(zostera_marina_Chr03_35252209)	2.0	418.0	0.0047846889952153																				2.20099e-16	0.50329	418.0	30.0	1.19561	0.497608	0.461722	5.252685064238512e-13	True	46M8S
TATTTCTAGAAGTCTTCCAAATGCATT	TACACAATGAATAGAAACATGTCGTTT	(zostera_marina_Chr02_5147222)	1.0	207.0	0.0048309178743961																				6.32862e-12	0.640634	207.0	25.0	1.13332	0.429952	0.429952	1.1786542156156681e-08	True	54M
TATTTCTAGACTATGTAAGAAAAGAAA	AACATTCACGAGATGGAGATGAAGACA	(zostera_marina_Chr05_6651447)	2.0	531.0	0.0037664783427495																				4.32608e-14	0.393642	531.0	36.0	1.34847	0.672316	0.549906	9.155517086296678e-11	True	53M1S
TATTTCTAGATCACGCAGACACTTTCT	TTCGTTCAGAAAGGTTCGAAAGTAAGG	False	5.0	2239.0	0.0022331397945511																				8.2199e-16	0.342186	2239.0	10.0	0.662553	0.139348	0.132649	1.90645049656519e-12
TATTTCTAGATCACGTAGACACTTTCT	CTCGTTCCGAAAGGACCGAAAGTAGCG	False	119.0	771.0	0.1543450064850843																				1.52979e-51	0.733455	771.0	18.0	2.08127	1.66278	1.66148	1.0444763940314939e-47
TATTTCTCAACGTGAACTCTTTCTTTT	ATTTATTTCCTTCCTTGTTTCCTTCTT	(zostera_marina_Chr01_11129568)	14.0	867.0	0.0161476355247981																				3.54878e-12	0.398854	867.0	37.0	1.26311	2.86621	2.84429	6.711441991913502e-09	True	54M
TATTTCTCAACGTTAATTCTTTCTTCC	TTTATTTCTTTATTTATTTCTTTTATT	(zostera_marina_Chr04_32869370)	3.0	670.0	0.0044776119402985																				2.44479e-12	0.374291	670.0	43.0	1.06794	0.628358	0.608955	4.670616427549886e-09	True	54M
TATTTCTCATTCTTTCTTTTATTTCTT	TATTTCTCTCTTTTATTTCTTTTATTT	(zostera_marina_Chr01_509121)	1.0	245.0	0.0040816326530612																				3.98706e-10	0.52586	245.0	26.0	1.16673	5.13878	3.27755	6.611757603134505e-07	True	54M
TATTTCTCCATTTTCTAGCATTGGCTC	CACCCATGTAGCTATAGGGATATTATA	(zostera_marina_Chr04_3552232)	6.0	670.0	0.008955223880597																				9.65463e-10	0.388224	670.0	34.0	1.38905	0.61194	0.549254	1.560381588601795e-06	True	51M3S
TATTTCTCCCAACTGCTTCCATTTTGA	TTCGCTCTGTACTTCAGAAGCAATTTC	(zostera_marina_Chr04_2461865)	1.0	678.0	0.0014749262536873																				1.27755e-14	0.401603	678.0	44.0	1.21748	0.523599	0.523599	2.784202781191248e-11	True	54M
TATTTCTCCCTCATCGTCTTCCTTATC	CTTCCCGTCATCTTCTTCTATCTTGAT	(zostera_marina_Chr05_29017378)	2.0	69.0	0.0289855072463768																				2.41318e-11	0.971429	69.0	8.0	1.5349	0.57971	0.57971	4.3346541802608247e-08	True	54M
TATTTCTCGAGGATGAGAGGAACATCC	CGCTTAGGCGCGACCGATTGGCCGCGC	False	1095.0	9121.0	0.1200526258085736																				2.57043e-204	0.334101	9121.0	42.0	1.71071	0.536454	0.520228	8.34202370001622e-200
TATTTCTCGGATCCGGATCTACTGTAA	TAGAATATATCCGGCGGAGGAAGAAAA	False	2.0	468.0	0.0042735042735042																				3.2322e-13	0.379545	468.0	39.0	1.23867	0.446581	0.446581	6.508722523561258e-10	True	49M5S
TATTTCTCTCATGATTCCGAAGCCGAA	ACCGAAGCCGAAGCCGACGCCGGCTGT	(zostera_marina_Chr02_38507500)	7.0	4960.0	0.0014112903225806																				5.07332e-243	0.494869	4960.0	48.0	1.38845	4.75383	3.80302	2.022944852197261e-238	True	54M
TATTTCTCTTCACTTAAGAAAATACTT	CACTGGAGAAAATACTTCAGTAAACAG	(zostera_marina_Chr05_32374916)	2.0	1395.0	0.0014336917562724																				6.84261e-16	0.270906	1395.0	48.0	0.908635	0.797133	0.794265	1.5936378833631973e-12	True	54M
TATTTCTCTTGAATTTTGCAGATTCAA	TTTTCTAATCAAGTAATCAAGACTTTT	(zostera_marina_Chr03_23711947)	126.0	30441.0	0.0041391544298807																				1.11968e-53	0.11327	30441.0	48.0	0.81485	0.158733	0.133701	7.964004725184209e-50	True	54M
TATTTCTGGAACTGCACGACTACGCCG	ACGAGTGAACGACGCCGAATCACGACG	False	2.0	1048.0	0.0019083969465648	-	Ery_res_leader1	PF08051.14	0.32	14.9	0.2	0.35	14.8	0.2	1.1	1.0	0.0	0.0	1.0	1.0	1.0	0.0	-	2.0	1.79805e-27	0.373756	1048.0	37.0	1.29958	0.467557	0.446565	6.695436645226379e-24	True	1S53M
TATTTCTGTCTGAATCATCAAACTACA	GAAGAAAACAACAACGCCGAAAACAAT	(zostera_marina_Chr06_7617266)	2.0	651.0	0.0030721966205837																				1.3005e-17	0.442668	651.0	41.0	1.02184	0.273425	0.271889	3.292862445871874e-14	True	54M
TATTTCTTCAAAGAAATCATCAGCAAT	GTCTTGGCAGTTTCTAATTTGGGAAAT	(zostera_marina_Chr01_40791519)	3.0	1010.0	0.0029702970297029																				1.58059e-16	0.355258	1010.0	47.0	1.2317	0.340594	0.334653	3.80000758768469e-13	True	54M
TATTTCTTCAGGATCCTCAAATTCTTC	CTCCATTTCATCATCTTCATAGTTAAT	(zostera_marina_Chr02_36858085)	8.0	2112.0	0.0037878787878787																				1.584e-56	0.387534	2112.0	48.0	1.28479	0.504261	0.502367	1.1888531978664437e-52	True	54M
TATTTCTTCGTCAGTTAACGTTAGGGC	CCCTTCCGATAGGGAGAGGATTTCCTC	False	185.0	1131.0	0.1635720601237842																				6.28373e-87	0.811676	1131.0	16.0	2.03638	0.630416	0.621574	7.551165267330255e-83
TATTTCTTCTTCTTTCCTTTCCTCAAG	TAGTGGAGGGGAGATTGTATATTCTTT	False	5.0	3826.0	0.0013068478829064																				3.38781e-144	0.443915	3826.0	48.0	1.33313	0.562467	0.541296	7.340581385452415e-140
TATTTCTTCTTTTCTATCCATGATTCG	ATCGTAGCATATGTACCTACCGCCGGT	(zostera_marina_Chr04_27895205)	4.0	1941.0	0.0020607934054611																				3.73954e-52	0.372091	1941.0	43.0	1.16635	0.307058	0.302421	2.5841884608261745e-48	True	54M
TATTTCTTGATATATTAATTATAACCA	GGTCCCATCTGGGTTTTACCCCGCCTG	(zostera_marina_Chr02_20650172)	18.0	693.0	0.0259740259740259																				3.11175e-08	0.233768	693.0	36.0	1.33801	0.406926	0.38961	4.516934459163227e-05	True	54M
TATTTCTTTCATCCTGGATAATCATTT	ACCTTCTCACAATAGAGACATCGATCT	(zostera_marina_Chr06_21898785)	3.0	1490.0	0.0020134228187919																				2.38848e-23	0.317822	1490.0	48.0	1.26001	0.468456	0.436913	7.695342333860546e-20	True	54M
TATTTCTTTCTTTATTTCTTCCTTTAT	TTCCATAGATTCTTCAATTCTTTCCAA	(zostera_marina_Chr05_23322170)	164.0	1475.0	0.1111864406779661																				7.37851e-07	0.242899	1475.0	47.0	2.36856	7.98373	7.31458	0.0009663770054167	True	54M
TATTTCTTTCTTTCTTTTATTTCTTTT	ATTTCTTTCTTTCCTTCTTTCTTCATT	(zostera_marina_Chr02_262772)	187.0	1706.0	0.1096131301289566																				6.54339e-09	0.210046	1706.0	46.0	2.28566	6.15709	4.74326	9.980425172755589e-06	True	54M
TATTTCTTTTATTTCTTTCTATTTTCT	ACCGATTCCTATTATTCTTGCCAATCT	(zostera_marina_Chr03_1339970)	48.0	1400.0	0.0342857142857142																				2.18269e-08	0.201769	1400.0	46.0	1.52989	0.424286	0.423571	3.205183284125394e-05	True	54M
TATTTCTTTTCTTTCTTTTATTTATTT	CTTTCTTTCTTTATTTTCTTTCTTTAT	(octopus_NC_068990.1_23151891) (zostera_marina_Chr01_23764220)	395.0	2851.0	0.1385478779375657																				3.02182e-31	0.270581	2851.0	48.0	2.7159	2.94248	2.25079	1.2638813711249675e-27	True	11M1I42M
TATTTCTTTTGCCTTCACTCAATCGGC	CACCATCTATTTTAGGATAATTTTTCA	(zostera_marina_Chr01_40407856)	2.0	338.0	0.0059171597633136																				3.46763e-13	0.491447	338.0	34.0	1.09326	0.384615	0.384615	6.97018034536426e-10	True	53M1S
TATTTGAAAGAAGGAATGGACTGCACA	CTGTTATTCTGGAATAGACCGGTTATT	(zostera_marina_Chr02_38201012)	1.0	157.0	0.0063694267515923																				2.49738e-12	0.686747	157.0	19.0	0.996652	0.375796	0.375796	4.7686408582250605e-09	True	50M4S
TATTTGAACATAGATAAAATGACGTAG	GATTTTATTTACAATGTATGCAAATTA	False	6.0	1918.0	0.0031282586027111																				1.46183e-123	0.789185	1918.0	17.0	1.28412	3.51356	3.51199	2.6442441292175325e-119	True	8S46M
TATTTGAAGAGATCAGGATTCAGCCAA	TCCTTGCTAATGTCTTCAAGGTGATCA	False	2.0	1063.0	0.0018814675446848	-	UPF0172	PF03665.16	0.1	16.6	0.4	0.1	16.6	0.4	1.0	1.0	0.0	0.0	1.0	1.0	1.0	0.0	-	-2.0	9.792999999999992e-41	0.524317	1063.0	48.0	1.31748	0.58984	0.531515	5.254064591120192e-37
TATTTGAAGGAGAGTATATTTCTCTCT	CTCTCTCTAAAGAATTTAGACACACTT	False	332.0	6262.0	0.053018205046311																				1.0312e-172	0.39385	6262.0	48.0	1.93063	5.33855	4.36139	2.749625742623711e-168	True	35M19S
TATTTGAAGGCATAGAGGCAAGTGCTG	TTTGCTTGTCTTTGTATTTGTCTGAAG	(zostera_marina_Chr01_42240207)	2.0	694.0	0.0028818443804034																				5.26172e-19	0.437543	694.0	45.0	1.19949	1.42219	1.40058	1.419627624633304e-15	True	50M4S
TATTTGAAGTCGACGAAGAGCTTCCGA	AGCTTCTGTTGTGAATGTTGCTGGTTG	(zostera_marina_Chr03_34863626)	1.0	653.0	0.001531393568147																				4.09551e-17	0.439512	653.0	43.0	1.03188	0.333844	0.333844	1.0124136690699897e-13	True	54M
TATTTGAATCACGACATCACTATACTA	ATAGACTGACAACTGCCAACTGACAAC	(zostera_marina_Chr03_31666643)	6.0	3128.0	0.0019181585677749																				4.60968e-07	0.139464	3128.0	48.0	0.690725	0.46899	0.378836	0.0006129586549888	True	54M
TATTTGAATCTGCTCTTTTGGAAACTT	GCCATCGTCTTAAACTTCAATATTTCC	False	17.0	1738.0	0.0097813578826237																				1.43005e-12	0.225784	1738.0	42.0	1.38483	3.12083	3.1099	2.7698985213190807e-09	True	19M511N35M
TATTTGAATTAATTCATGCTAATTTTA	TCATCTTTACATAGGTTAATCTTGTGA	(zostera_marina_Chr05_31632706)	1.0	404.0	0.0024752475247524																				1.12836e-12	0.448942	404.0	36.0	1.16952	0.460396	0.460396	2.1994008289885995e-09	True	53M1S
TATTTGACAAAGGACCCTAAAAAGTGA	AAAATCGTGTGTTTGTTTGTATCATTC	(zostera_marina_Chr03_511094)	4.0	1642.0	0.002436053593179																				1.47145e-48	0.484592	1642.0	48.0	1.24565	0.475639	0.415956	9.443646445806628e-45	True	54M
TATTTGACAATATCTAAGAGATATAGA	ATAGCTGTGAGGATTATTCCCTCTTAC	(zostera_marina_Chr03_2022831)	1.0	194.0	0.0051546391752577																				2.409e-07	0.506688	194.0	20.0	1.33403	0.43299	0.43299	0.0003274712719968	True	54M
TATTTGACACCCTCTTGAATGCCTGGA	TAGATTGCAGTCAATGTAATGAAGAAT	(zostera_marina_Chr01_4401526)	3.0	753.0	0.0039840637450199																				5.3358900000000005e-24	0.402968	753.0	46.0	1.22792	0.442231	0.442231	1.760918994877495e-20	True	54M
TATTTGACATCACTCTACTATGGATGC	CGAGGTTGGCCCTGAGGAAGAATGGCC	(zostera_marina_Chr01_37238468)	3.0	1175.0	0.0025531914893617																				2.64507e-14	0.246583	1175.0	47.0	0.949956	0.254468	0.238298	5.6648729849517794e-11	True	1S53M
TATTTGACATTTCTCTCTAGATTCATG	AGGAAGAAGAATCGGTACTGGTGGATG	(zostera_marina_Chr04_31029205)	69.0	9869.0	0.0069915898267301																				9.57367e-45	0.152811	9869.0	48.0	0.96243	0.52518	0.507245	5.64448734528162e-41	True	54M
TATTTGACTCTACGAAGAGTAATTAGA	TACGGACGGTGAATAGAACGGCAATGT	(zostera_marina_Chr06_24314963)	1.0	663.0	0.0015082956259426																				3.4009e-14	0.420544	663.0	44.0	1.19738	0.831071	0.831071	7.240285171637989e-11	True	54M
TATTTGAGAATAAAGCACAACCAGAAG	TCACAAACAGAGAGCCCAGGAAGAATT	(zostera_marina_Chr05_6425464)	203.0	34988.0	0.0058019892534583																				3.79609e-69	0.11958	34988.0	48.0	0.636778	0.473019	0.456156	3.531860951988518e-65	True	54M
TATTTGAGCTCAATAAACTAATCCAAG	GTGGGAATACATGCTCCATGTTTGATA	(zostera_marina_Chr05_31682217)	1.0	142.0	0.0070422535211267																				7.29124e-07	0.57157	142.0	18.0	1.12466	0.401408	0.401408	0.0009553533352875	True	54M
TATTTGAGTACTGTAATATTGTTCAAT	GTCTCTTAAGATCAGAATATCATCACT	(zostera_marina_Chr04_25799981)	4.0	2312.0	0.0017301038062283																				1.5631e-30	0.274712	2312.0	48.0	1.29013	0.504758	0.484862	6.401347899774436e-27	True	54M
TATTTGAGTGTTGATCCGGTAAATTTG	ATTGACCAGGTATTTCAATATTTCCTG	(zostera_marina_Chr01_31577800)	1.0	260.0	0.0038461538461538																				7.22645e-06	0.392308	260.0	25.0	0.959859	0.226923	0.226923	0.0087593801220692	True	2S52M
TATTTGATATATGAATCAACAATTATG	AATTTAATAAAATAATACAACAACCTA	(zostera_marina_Chr01_19680172)	1.0	146.0	0.0068493150684931																				5.66637e-08	0.676829	146.0	17.0	1.11377	0.410959	0.40411	8.070233874713334e-05	True	5S49M
TATTTGATCGATGAATCGATCGAACGA	ACCCTATTGGTAGCTAGCTTGTACGGA	(zostera_marina_Chr01_6497825)	3.0	563.0	0.0053285968028419																				1.14135e-22	0.593461	563.0	30.0	1.28833	0.550622	0.493783	3.5831795144348075e-19	True	54M
TATTTGATCGCTTTTGATGTGTGTTTG	GGGAAGAACAGTATAGTAGGGAAGATA	(zostera_marina_Chr03_31232878)	17.0	12530.0	0.0013567438148443																				6.377520000000001e-83	0.174798	12530.0	48.0	0.809743	0.158101	0.138547	7.266938272572069e-79	True	54M
TATTTGATCGGTATCGGAGTCGGGATT	GGAGTCGGAATTGGGATATATCCTTCA	(zostera_marina_Chr05_5942962)	12.0	700.0	0.0171428571428571																				5.11071e-14	0.392477	700.0	44.0	2.07307	0.668571	0.644286	1.0770676995690404e-10	True	54M
TATTTGATGACACCATCACAACCCGTT	TGACCTTGGCTTCCAAGGCTGCCGTAA	(zostera_marina_Chr03_23645691)	4.0	1557.0	0.0025690430314707																				4.56376e-14	0.260841	1557.0	40.0	0.786074	0.158638	0.144509	9.645537812328162e-11	True	54M
TATTTGATGATACCTCGATCATATACC	TCTTCTCTGCCTCATTTACTCACTCAC	(zostera_marina_Chr04_32885880)	9.0	2862.0	0.0031446540880503																				6.38443e-16	0.189357	2862.0	48.0	1.01732	2.2949	0.843816	1.4891003486712361e-12	True	54M
TATTTGATTAAAATTTATAAAATCATC	TGTTCCCCATTTATGATAACATGCATG	(zostera_marina_Chr01_8756706)	8.0	5821.0	0.0013743343068201																				1.04535e-126	0.338971	5821.0	48.0	1.16791	0.34513	0.322625	1.9498597656904302e-122	True	54M
TATTTGATTATTCCATGTAAATAACAT	CGATATAGATATTAAATAGTGTATTAA	(zostera_marina_Chr02_38435355)	28.0	48205.0	0.0005808526086505																				0.0	0.187307	48205.0	48.0	0.967417	2.12331	0.857048	0.0	True	54M
TATTTGATTCCTTTGCTTGGGCATAAA	GTGAACCAGGATGTTTCTTCCACCAAG	(zostera_marina_Chr06_28216828)	5.0	3189.0	0.0015678896205707																				1.29995e-114	0.403372	3189.0	48.0	1.34301	0.510505	0.49953	2.1505429699772093e-110	True	2S52M
TATTTGATTCTCAAATGACATTAAGTG	ATAGTAAGTAAAAATAGTTTTTCTACA	(zostera_marina_Chr01_28953096)	19.0	173.0	0.1098265895953757																				4.5666e-12	0.727808	173.0	20.0	1.60359	0.549133	0.549133	8.58157336325887e-09	True	54M
TATTTGATTGCATTTTCGAACACCAAT	TTGACATCGGAGTAAGTTTCTCGATCG	(zostera_marina_Chr02_3728242)	2.0	584.0	0.0034246575342465																				1.3951e-22	0.454405	584.0	41.0	1.16089	0.335616	0.335616	4.365024028641744e-19	True	54M
TATTTGATTTTAAAACTAATGAAGGGT	TTAAAAGATCGGAAGAGCACACGTTGA	False	1.0	119.0	0.0084033613445378																				3.31154e-08	0.729545	119.0	13.0	1.11891	0.630252	0.588235	4.797650908370444e-05
TATTTGCAATTCGTCGCCGATGACGTC	GTTAAAGTCAATGCCCACGTCGAAAAT	(zostera_marina_Chr01_35510634)	7.0	1787.0	0.0039171796306659																				1.61959e-16	0.203282	1787.0	23.0	0.611765	0.119754	0.0996083	3.891641467917245e-13	True	54M
TATTTGCACTTTCTCCCTTCCAATGTT	CGGTTTCTAGTCATGATCAGATCTAGT	(zostera_marina_Chr01_30306223)	3.0	851.0	0.0035252643948296																				4.01667e-25	0.468861	851.0	44.0	1.21692	0.447709	0.421857	1.380653458559803e-21	True	2S52M
TATTTGCAGAGAACGTTCACAAAATTT	ATTCTAATTCTTTGCTATCTTTATCGA	(zostera_marina_Chr03_33029271)	2.0	1002.0	0.0019960079840319																				5.07951e-18	0.318726	1002.0	44.0	1.1163	0.38523	0.368263	1.3117042295848234e-14	True	54M
TATTTGCAGGTTTAAGATCTCTGTGAA	TGATTATAAGTCTCGAATCTTGGTGAA	(zostera_marina_Chr03_6996778)	3.0	1970.0	0.0015228426395939																				3.51053e-15	0.217176	1970.0	48.0	1.23493	0.43401	0.425888	7.87949513920904e-12	True	54M
TATTTGCAGGTTTCACGTCAACTATAT	TGAAGCTCTGGCTACTAAGATTCAGAT	(zostera_marina_Chr05_7533152)	2.0	1654.0	0.0012091898428053																				1.02108e-47	0.389123	1654.0	47.0	1.14598	0.423216	0.407497	6.429365924018843e-44	True	54M
TATTTGCATACTTCCAAGTTCCAACAA	GATTATCTAGTTAATGTTTACGCATCG	(zostera_marina_Chr06_20331506)	3.0	1115.0	0.0026905829596412																				1.8355900000000001e-19	0.562116	1115.0	14.0	0.93729	0.218834	0.191928	5.051106883648742e-16	True	54M
TATTTGCCCCGTTATTAGTTGCAACGA	CACCGGACACTTGCTCTGTTTCCGAGA	(zostera_marina_Chr05_1390328)	8.0	4895.0	0.0016343207354443																				4.46318e-203	0.543722	4895.0	48.0	1.25528	0.418386	0.412462	1.438565461492354e-198	True	2S52M
TATTTGCCTACCTGCTTGACTCTTACT	TGTTACCTGTAAAAGATGACATAAGTT	(zostera_marina_Chr01_3844337)	57.0	1463.0	0.0389610389610389																				9.60808e-19	0.25882	1463.0	48.0	1.37133	0.994532	0.882433	2.5623319175639364e-15	True	54M
TATTTGCTATTAAAAATGAATAATGAT	AGTACGGGGTCCGCCGCGCAGCCCATG	(zostera_marina_Chr04_24449734)	1.0	157.0	0.0063694267515923																				1.04782e-06	0.561765	157.0	18.0	1.33566	0.490446	0.490446	0.0013562106519322	True	54M
TATTTGCTGAGAGTGAGCTCTAGGATG	GTCCAAGGTTAACTTGCTGTGTAGCTC	(zostera_marina_Chr05_25433806)	6.0	3253.0	0.0018444512757454																				8.745950000000001e-18	0.163173	3253.0	48.0	0.748198	0.142638	0.131571	2.2327691531578323e-14	True	4S50M
TATTTGCTGCATCGGCCGTGGAGTATC	ACAAAGAAAGAAGAAATGATATTTGAA	(zostera_marina_Chr01_38866185)	20.0	18846.0	0.0010612331529236																				1.96793e-236	0.282393	18846.0	48.0	1.05132	0.238724	0.219251	7.607340317913426e-232	True	2S52M
TATTTGCTTTATAAATAATAAAACACT	AACGGACTAATGCGTACTTAACTACTT	(zostera_marina_Chr05_1102325)	1.0	171.0	0.0058479532163742																				3.46745e-08	0.591245	171.0	18.0	1.08461	0.461988	0.461988	5.016338108919387e-05	True	54M
TATTTGCTTTCCAGGCATCATGCGAAA	TCCCTAAACCATCAGGACCGTTCAATC	(zostera_marina_Chr04_28796149)	1.0	413.0	0.0024213075060532																				9.7942e-15	0.465385	413.0	39.0	1.28281	0.552058	0.530266	2.1473039853886e-11	True	54M
TATTTGGAAGTAGATATCCAAATCGGT	AGAGGTAGTGTTTGAGTCTGGACGTAC	(zostera_marina_Chr06_5030151)	1.0	371.0	0.0026954177897574																				3.56816e-33	0.996441	371.0	9.0	0.992179	0.296496	0.266846	1.5763435801400388e-29	True	54M
TATTTGGAATTATAGGCCGCTGGTTTC	CAGCAGCTATTGCATAAAGCAAGTCAA	(zostera_marina_Chr06_4108208)	2.0	179.0	0.0111731843575419																				2.29398e-08	0.591641	179.0	23.0	1.34457	0.396648	0.396648	3.3626997930128425e-05	True	1S53M
TATTTGGATCATAACAGATGGGATCAA	CATTGCATTAAATTTAGCAGATCCCTC	(zostera_marina_Chr05_15831654)	1.0	280.0	0.0035714285714285																				1.69296e-10	0.487679	280.0	29.0	1.17605	0.453571	0.417857	2.87896396076472e-07	True	54M
TATTTGGATGATTTATTTCATCCTTTG	CAGAATTACCACCAAGAGTATGATCTT	(zostera_marina_Chr01_35279304)	4.0	2497.0	0.0016019223067681																				3.63531e-14	0.174767	2497.0	47.0	0.835326	0.19183	0.170605	7.725662814638086e-11	True	54M
TATTTGGATTCAAATGCGGATAATCCA	ACTGTGACAATTGCAGAGATGCACGAG	(zostera_marina_Chr04_2107746)	1.0	287.0	0.0034843205574912																				1.64582e-07	0.412268	287.0	30.0	1.35817	5.85017	2.9547	0.0002265129724234	True	2S52M
TATTTGGCGCTTGTTGGCCTTGATGTC	AACAATAAAAACGAGAGTGTTCGAGTC	False	6.0	149.0	0.0402684563758389																				2.07938e-19	1.0	149.0	5.0	1.60561	4.89262	4.39597	5.708586135354473e-16
TATTTGGCTTCTCCGGCTATCCACAAT	ACCATCTTGTACCTCTCCGTATATAGG	(zostera_marina_Chr01_2593339)	2.0	136.0	0.0147058823529411																				4.25607e-10	0.766034	136.0	12.0	1.18488	0.419118	0.382353	7.044597995984788e-07	True	54M
TATTTGGGCAATGATCTATCGGTATTA	GCTGTACATGATTTTGGACAAGTGGAC	(zostera_marina_Chr05_7938840)	1.0	179.0	0.0055865921787709																				2.25882e-08	0.604356	179.0	16.0	0.878885	0.234637	0.234637	3.313170837306336e-05	True	2S52M
TATTTGGGTGGGTTTTCTGCTTCTAAC	CGGTAGGATTACGACGGCGGGAGCCGA	(zostera_marina_Chr03_3545698)	10.0	6718.0	0.0014885382554331																				1.2751700000000002e-223	0.468334	6718.0	48.0	1.37292	0.538107	0.525603	4.611285925541617e-219	True	54M
TATTTGGGTTTAACTCTTTGAACTCTT	TTCTAAACTGTTCCCTGTGAATTCCAA	(zostera_marina_Chr01_24806503)	63.0	24837.0	0.0025365382292547																				0.0	0.314085	24837.0	48.0	1.14487	0.352096	0.317309	0.0	True	54M
TATTTGGTCGGTCCAGTGAAAAATGAA	AACAATAACGAATTCCTCAAGCCAATC	(zostera_marina_Chr01_37551878)	3.0	2052.0	0.0014619883040935																				9.11423e-07	0.162607	2052.0	48.0	0.79611	0.16423	0.1423	0.0011853175408573	True	54M
TATTTGGTGAAGATGTAGATAAATATG	ATAAAAACGACGATTACAAAGACGAAG	(zostera_marina_Chr06_19101263)	2.0	1249.0	0.0016012810248198																				1.93526e-45	0.532694	1249.0	46.0	1.12271	0.418735	0.403523	1.15885031919025e-41	True	54M
TATTTGGTGACAAATATTCTTGTTGCT	AGTATGACAGAAGTTACAGCTTGGCCA	(zostera_marina_Chr06_19676304)	32.0	1199.0	0.0266889074228523																				1.22195e-10	0.241204	1199.0	48.0	1.0327	0.224354	0.208507	2.097621269315255e-07	True	54M
TATTTGGTTATATCATTGTTCAGTCCT	CTTGCCGCCGCGTACCTATGACGTCTT	(zostera_marina_Chr04_6384054)	1.0	357.0	0.0028011204481792																				1.15667e-08	0.415361	357.0	36.0	1.2838	2.16807	2.16807	1.733536885565305e-05	True	54M
TATTTGTAAAAGGAAGATCCGGGCCGA	TAAGCCCAACTTTCAGACCTTTCTTGG	(zostera_marina_Chr01_2360795)	3.0	644.0	0.0046583850931677																				3.11457e-09	0.355606	644.0	41.0	1.2693	0.364907	0.347826	4.863175638471803e-06	True	54M
TATTTGTACCAATGATGATGAGGTGGT	GGCTTGTACTTGTACCCCGGGGTAAGG	(zostera_marina_Chr02_1862857)	8.0	1465.0	0.0054607508532423																				1.69588e-06	0.228039	1465.0	34.0	1.13561	1.98362	1.86485	0.0021604277118637	True	54M
TATTTGTAGTCCGATCATTGAATTTGT	ACCACAAAAGGATTCACGTTTGACTCA	(zostera_marina_Chr02_39637997)	3.0	1516.0	0.0019788918205804																				5.32953e-56	0.462393	1516.0	48.0	1.33914	3.34631	2.38918	3.960186090971796e-52	True	7S47M
TATTTGTCACCGCAAAAACATCCATTA	TGCTACTGAATTCAAACATTGAGCAAG	(zostera_marina_Chr02_22143819)	1.0	487.0	0.002053388090349																				1.11684e-10	0.380418	487.0	26.0	0.97567	0.227926	0.227926	1.9222067064139882e-07	True	54M
TATTTGTCAGGCTATTGTCCTCTTATT	CTTTCGAATTAATGGAGTAAGACATTC	(zostera_marina_scaffold_70_65580) (Zostera_marina_chloroplast_NC_036014.1_55942)	8.0	3831.0	0.0020882276168102																				1.04021e-130	0.470094	3831.0	42.0	1.38123	0.526494	0.509005	2.0091571184689822e-126	True	54M
TATTTGTCGATCTCCCTTGTGATGAAC	CTTGCTTCCTCCTTTTAATGTTATTCG	False	4.0	1406.0	0.0028449502133712																				2.24527e-08	0.175704	1406.0	47.0	0.844944	0.234708	0.210526	3.294061911997379e-05	True	27M682N27M
TATTTGTCGGCTCTCGTGATTTCCTCT	CAAAATTGCAATTCTATACCTGAAACG	(zostera_marina_Chr05_9717660)	3.0	1957.0	0.0015329586101175																				1.02221e-55	0.433385	1957.0	48.0	1.31498	0.53909	0.51814	7.554240739226055e-52	True	54M
TATTTGTGAAGTAGGCTTGTCCCAAAG	TTGATGTGTCAGAACTACCATTGCAAA	(zostera_marina_Chr03_6600427)	56.0	4480.0	0.0125																				4.76312e-22	0.179551	4480.0	48.0	1.23674	0.648884	0.639286	1.4600152741985328e-18	True	54M
TATTTGTGACAACTCCACTTCAACTCC	TTGGCAATTTTAGACGCATCATCGACG	(zostera_marina_Chr02_2519314)	3.0	699.0	0.0042918454935622																				4.66761e-07	0.360071	699.0	34.0	1.01589	0.254649	0.236052	0.0006203609251996	True	54M
TATTTGTGCAGTATCAAAACAGTTAAG	TTGTTATCTTCCAAATCCTTCGAAAAG	(zostera_marina_Chr02_37026146)	4.0	2639.0	0.0015157256536566																				1.05577e-24	0.240454	2639.0	48.0	1.1433	0.322092	0.307313	3.574974362238186e-21	True	53M1S
TATTTGTGTTGTTTCCTTCTTGAGCAC	TGCAAAAGTTTAAGAAAGTGGTTGAAG	(zostera_marina_Chr06_4937067)	9.0	18239.0	0.0004934481057075																				0.0	0.417394	18239.0	48.0	1.23932	4.1323	2.48287	0.0	True	11S43M
TATTTGTTATCCCTTCAATAAATTTCA	GTTCTAGAAACTGGGGTGTGAGCTTAA	(zostera_marina_Chr03_3432999)	2.0	732.0	0.0027322404371584																				2.78918e-09	0.291061	732.0	46.0	1.10295	0.35929	0.329235	4.369509712290613e-06	True	2S52M
TATTTGTTCCTTATGTTCTACAATTCT	ACATGGTATCAGAATGATCTCTTAAGA	(zostera_marina_Chr01_2554786)	2.0	804.0	0.0024875621890547																				9.98187e-22	0.501094	804.0	42.0	1.17902	0.424129	0.406716	3.0207767651819936e-18	True	50M4S
TATTTGTTCTTCAACCATCCCACATTT	CCTGTACAGATCGATAAGGACATTATC	(zostera_marina_Chr01_40018025)	2.0	627.0	0.0031897926634768																				8.94014e-08	0.359378	627.0	39.0	0.907039	0.242424	0.216906	0.0001255083336085	True	54M
TATTTGTTCTTTTTGATTTTGGAGTGA	CGGTGGAAACTAATGCCCAAGTTTCAA	(zostera_marina_Chr06_1195900)	2.0	581.0	0.0034423407917383																				5.50756e-16	0.518778	581.0	43.0	1.27685	0.550775	0.521515	1.288675299099779e-12	True	54M
TATTTGTTGTCTTTACATCTCGATGGA	CTATTGCTGGTTGACATTCTCGAGGCA	(zostera_marina_Chr04_3552601)	1.0	414.0	0.002415458937198																				2.7766e-08	0.361932	414.0	27.0	1.26211	0.5	0.5	4.045662732856032e-05	True	54M
TATTTGTTTGGGATGCTGTATGTATGT	GACTTCCTTCCAAATTCACTTCCTAGT	(zostera_marina_Chr01_32363322)	2.0	592.0	0.0033783783783783																				4.39791e-06	0.278991	592.0	43.0	0.836799	0.190878	0.190878	0.0054225912678819	True	54M
TATTTTAAAAATCAATCATGGATCGAC	TCATAATATATTATAGTTCGTAACTTC	(zostera_marina_Chr04_4953471)	1.0	69.0	0.0144927536231884																				7.54099e-07	0.938283	69.0	7.0	1.04438	0.376812	0.376812	0.000986913813016	True	54M
TATTTTAAACTCAGAAACAGAAACAGA	CTCTAGATCTATTTTGTTTTTAAGATC	(zostera_marina_Chr02_38048785)	6.0	238.0	0.0252100840336134																				1.28224e-08	0.509359	238.0	25.0	2.57659	0.928571	0.928571	1.9157795959926072e-05	True	54M
TATTTTAAAGAGAGGTTGGGTTTCTTT	TCTTAACCTGGTGCCAATCATTTCATA	(zostera_marina_Chr03_31048003)	6.0	2100.0	0.0028571428571428																				1.82445e-16	0.227177	2100.0	48.0	0.898591	0.201905	0.164762	4.37236819056471e-13	True	1S53M
TATTTTAACATATATAACAAATTCTTA	ATTGGTTTAGAACCGGAATAATATATA	(zostera_marina_Chr06_17060019)	2850.0	58981.0	0.048320645631644																				0.0	0.368727	58981.0	48.0	1.52564	8.42534	6.9679	0.0	True	54M
TATTTTAACCATTAGATTAAATATTAA	TGAACACTTAATAGAAATTAACATGTA	(zostera_marina_Chr06_22130309)	26.0	1114.0	0.0233393177737881																				9.57938e-22	0.402393	1114.0	10.0	0.836134	0.229803	0.198384	2.901149837716672e-18	True	54M
TATTTTAAGAAATATCCAACAACAACG	TGGAACTACTAGATAAGATAATAAGAA	(zostera_marina_Chr05_18002969)	8.0	11351.0	0.000704783719496																				0.0	0.570831	11351.0	48.0	1.19286	7.55396	0.776319	0.0	True	27M1I26M
TATTTTAATACCGTCATTTATTTTACA	TAGATATGTCTGGACTTAATAGTATGA	(zostera_marina_scaffold_171_78987)	51.0	53902.0	0.000946161552447																				0.0	0.182276	53902.0	48.0	0.688017	0.215558	0.207989	0.0	True	54M
TATTTTAATCAAGGTATTTCTCATTCT	TTCTTTTATTTCTTTCTTTCTTCATTT	(zostera_marina_Chr01_509135)	1.0	228.0	0.0043859649122807																				1.07361e-12	0.549923	228.0	22.0	1.2825	2.92105	1.05263	2.0954072960846604e-09	True	54M
TATTTTAATCTAGAACTGTGTGTAACT	GTAGAAACAATTTTTCTGCAATCTAAT	(zostera_marina_Chr01_2292463)	1.0	571.0	0.0017513134851138																				1.6738099999999999e-31	0.620548	571.0	41.0	1.16574	0.516637	0.504378	7.049507450692329e-28	True	54M
TATTTTAATTGTTTCAACCATGACATC	GAACATTTGTCTACAGCATTGAACCTC	(zostera_marina_Chr01_32450204)	16.0	439.0	0.0364464692482915																				4.36443e-12	0.413022	439.0	32.0	1.41901	0.473804	0.414579	8.21092453176495e-09	True	54M
TATTTTACAAAAGTCAAAGTAAATAAG	GTGCCTTATTCACTTTGATATTTTATT	(zostera_marina_Chr02_38435305)	13.0	9498.0	0.0013687092019372																				2.67632e-62	0.186133	9498.0	48.0	0.778453	0.147294	0.137081	2.226135316451624e-58	True	54M
TATTTTACAAGATTCAAGTATCCATAA	CTAGCCGGATTTGATGTCATTAAAGAG	(zostera_marina_Chr01_6288652)	6.0	10534.0	0.0005695842035314																				1.01703e-314	0.388709	10534.0	48.0	1.10445	0.383615	0.377255	5.36661645952786e-310	True	54M
TATTTTACAGATAGCTAAATTTGGAAC	GATCCTGCCAAAGTCAATTCAATGACT	(zostera_marina_Chr04_24814796)	36.0	402.0	0.0895522388059701																				2.31461e-11	0.445963	402.0	35.0	1.50505	2.41791	1.69652	4.162778970791964e-08	True	54M
TATTTTACATAGATATGTCTGGACTTC	ATAGTATGACTTATTAAGTTATTTTCC	(zostera_marina_scaffold_171_78969)	169.0	110117.0	0.0015347312404079																				0.0	0.149692	110117.0	48.0	0.787617	1.54333	1.32066	0.0	True	54M
TATTTTACATGACATTTTCTATGTCTT	GAAGCTAACATGAATACACACTGCTTG	(zostera_marina_Chr02_34297062)	2.0	2507.0	0.0007977662544874																				1.08851e-78	0.480734	2507.0	31.0	1.15918	0.39649	0.380136	1.16913645127099e-74	True	33M2D21M
TATTTTACCATAACAAACTACTAACAA	CCTTCTATAGCCAACTTAATTAAGTAA	(zostera_marina_Chr05_2446907)	8.0	8495.0	0.0009417304296645																				2.71621e-85	0.30126	8495.0	48.0	1.24904	0.998587	0.985992	3.19785780607912e-81	True	54M
TATTTTACTACTCCAAATACCTATTTC	ATTGAGGAATATACAAGGTTATGAGAG	(zostera_marina_scaffold_7_2150942)	1.0	362.0	0.0027624309392265																				5.69444e-22	0.60881	362.0	34.0	1.09852	0.502762	0.502762	1.7404011029434214e-18	True	54M
TATTTTACTAGTTTGATTGCGTTCATC	TCTGATCTTGTATAGCACACAACAAAG	(zostera_marina_Chr01_40239159)	1.0	673.0	0.0014858841010401																				4.58192e-36	0.54463	673.0	46.0	1.14445	0.502229	0.499257	2.1877472564186007e-32	True	54M
TATTTTACTATACTATCCTCTAAAGTC	AAAACATGATTCGCCCGTGGGTATTAT	False	1.0	259.0	0.0038610038610038																				4.04562e-09	0.588012	259.0	18.0	1.03337	3.07722	3.07722	6.26601789559028e-06	True	16S38M
TATTTTACTCAAACCAATCAATAGAGC	TGAAGTTATAGTTAAAGCAGACAGTAG	(zostera_marina_scaffold_70_56125) (Zostera_marina_chloroplast_NC_036014.1_65389)	3.0	2061.0	0.0014556040756914																				3.47665e-09	0.193877	2061.0	46.0	0.815035	0.186317	0.176613	5.409578197726373e-06	True	54M
TATTTTACTTTGCTGACCATTGGGGTT	CCCTAGGACAGGTAATAGCTTGTCCCA	False	1.0	104.0	0.0096153846153846																				2.89219e-15	1.0	104.0	5.0	1.11955	0.480769	0.413462	6.519331084950038e-12
TATTTTAGAAATAATTTATGATAAATC	CGCCAAATCTAAAACTAGAAACACAAA	(zostera_marina_Chr05_28203939)	3.0	564.0	0.0053191489361702																				1.56099e-09	0.377481	564.0	20.0	1.54276	2.39007	1.85993	2.487608058019552e-06	True	54M
TATTTTAGAACACCTTAAATTACTAAA	TCGGAAAATATCAAGTTGGTTGTGATA	(zostera_marina_Chr06_18012756)	276.0	3782.0	0.0729772607086197																				5.27056e-71	0.497809	3782.0	46.0	1.33685	0.395293	0.379164	5.045303643300568e-67	True	54M
TATTTTAGAGGAAAGATGATTAAACAA	TTATTATTACCGATCCGCCGATCCGAT	(zostera_marina_Chr03_28543484)	5.0	1674.0	0.0029868578255675																				5.93883e-13	0.208672	1674.0	44.0	0.812569	0.189964	0.151135	1.1771363155328583e-09	True	54M
TATTTTAGTTATGAGATTAAATACTAA	TGATCATGATTTGATATACCTTTAACC	(zostera_marina_Chr04_28086511)	81.0	437.0	0.1853546910755149																				3.54564e-15	0.462205	437.0	31.0	1.63362	0.837529	0.837529	7.956748326353909e-12	True	2S52M
TATTTTATAAAATAATAAGAGAAACAT	TTAAAATAAAACCCTTATTGTTTAAGT	(zostera_marina_Chr02_36985633)	3.0	1052.0	0.0028517110266159																				3.89581e-31	0.375896	1052.0	43.0	1.21904	1.78897	1.78137	1.6245307829148554e-27	True	54M
TATTTTATAGCCAGCCAGCCAGCCAGC	CAGCCATATGAAGCTTCTTCACCCCTC	(zostera_marina_Chr06_18369581)	44.0	9052.0	0.0048608042421564																				4.8718700000000005e-76	0.244269	9052.0	44.0	1.07094	3.48663	1.35981	5.030112876903094e-72	True	54M
TATTTTATCCCAATAGCAATGATCAAA	CAAAAGGAGAGGACAAGAAGCCTTAAA	(zostera_marina_Chr03_31972928)	3.0	2394.0	0.0012531328320802																				1.2281e-07	0.130916	2394.0	48.0	0.778873	0.164996	0.142022	0.0001706399220854	True	54M
TATTTTATCCCCAAAATCAAAATCAAA	CTAAATAATTTTAGGCAATATCAACGT	(zostera_marina_Chr05_30697114)	1.0	186.0	0.0053763440860215																				1.57477e-08	0.54926	186.0	21.0	1.03817	8.32258	5.55376	2.3376217203447168e-05	True	54M
TATTTTATCCCTCTTACATATATAGAA	TTATAGATAGATAGATAGATAGATATC	(zostera_marina_Chr03_21214724)	26.0	25229.0	0.0010305600697609																				0.0	0.360724	25229.0	40.0	1.22003	1.00262	0.987633	0.0	True	1S53M
TATTTTATGCATATGATGCGAATATTT	TTATAAACACGCCGGCCATTGCCGGAA	(zostera_marina_Chr03_36197228)	5.0	5046.0	0.0009908838684106																				1.39304e-13	0.140366	5046.0	48.0	0.697002	0.158938	0.11851	2.8638298795186227e-10	True	54M
TATTTTATGTTTCGTTCTTCTCATGAA	TGCCAAATCCGGATCATCAGAAAGCTA	(zostera_marina_Chr02_2134726)	3.0	287.0	0.0104529616724738																				7.42947e-06	0.397213	287.0	29.0	1.31499	0.442509	0.442509	0.0089961832475691	True	54M
TATTTTATTATTTTATTTCCCATACTA	ATACTAATTAAACATATAAATCAAATT	(zostera_marina_scaffold_1978_2607) (Zostera_marina_chloroplast_NC_036014.1_57046)	6.0	1691.0	0.0035481963335304																				1.5688800000000002e-63	0.515794	1691.0	48.0	1.32346	6.83856	5.84506	1.3309882968030874e-59
TATTTTATTGGCAATCAATATTTTACA	AAATTACTTAAAACGGATATGGGTTGA	(zostera_marina_Chr04_5231448)	2.0	589.0	0.0033955857385398																				3.33706e-06	0.303888	589.0	44.0	1.01897	0.297114	0.297114	0.0041530183287035	True	54M
TATTTTATTGTGAACCATTAGCAACAG	TTGGTTAAATAGATTTCCAGTTTATTT	(zostera_marina_scaffold_70_61730) (Zostera_marina_chloroplast_NC_036014.1_59790)	73.0	99934.0	0.000730482118198																				0.0	0.157765	99934.0	48.0	1.17457	0.381302	0.365942	0.0	True	2S52M
TATTTTATTTGATTATTCCATGTAAAT	AACATCGATATAGATATTAATTAGTGT	(zostera_marina_Chr02_38435350)	26.0	44337.0	0.0005864176647044																				5.18107e-272	0.205902	44337.0	48.0	0.925998	1.35988	0.778447	2.3252145559433773e-267	True	54M
TATTTTATTTTATTGAACTTTTTCTTC	AATATATGCAACTAATTACATATAAAA	(zostera_marina_Chr06_27328122)	16.0	6974.0	0.0022942357327215																				1.17053e-104	0.216232	6974.0	38.0	0.835994	1.71896	1.22527	1.7406242806247248e-100	True	35M5D18M1S
TATTTTCAAAATCAAATCAGTAATGTT	TCTTCAGTTCTTCCTTCTTCCTTCTTC	(zostera_marina_Chr06_7616580)	405.0	10776.0	0.0375835189309576																				3.58019e-135	0.262601	10776.0	48.0	1.239	0.548255	0.530067	7.200985293319335e-131	True	54M
TATTTTCAAACACCACCAGACGATGGT	GACGGCGACGGCGCCGGTGACGATGTT	(zostera_marina_Chr05_29952836)	10.0	4773.0	0.0020951183741881																				5.66873e-53	0.44219	4773.0	48.0	1.19488	1.9736	1.96941	3.977636258099809e-49	True	54M
TATTTTCAAAGGAAAAGTAGTCCGAAT	AATAATATTTATTTATTTATTTATTAT	(zostera_marina_Chr06_6014823)	12.0	5734.0	0.0020927799093128																				3.08487e-88	0.294129	5734.0	48.0	1.0676	0.280956	0.26962	3.77009845515818e-84	True	53M1S
TATTTTCACAAACAACTGCTTCATCCT	GCTTGGAGTTTCTCTCTGAAGCATGAG	(zostera_marina_Chr05_24890066)	1.0	149.0	0.0067114093959731																				8.55461e-07	0.548387	149.0	15.0	0.929603	0.261745	0.261745	0.0011149142656749	True	53M1S
TATTTTCACAAATTCGCAACTTTTTGT	CTTGCCCAATGTAGCACGTGTATAGCC	(RF_all_FP102296.1/56735-55249_1165)	1.0	243.0	0.0041152263374485																				4.41908e-06	0.837242	243.0	6.0	0.877742	0.185185	0.185185	0.0054479896484586
TATTTTCACACGCTACAATATATGATA	ATGTGAAAGTACATACATGCATATATT	(zostera_marina_Chr05_7577487)	18.0	4224.0	0.0042613636363636																				1.25604e-09	0.1391	4224.0	46.0	0.75743	0.306345	0.288116	2.014414798695053e-06	True	53M1S
TATTTTCACTCAAGGGTTGAGGCTTAT	CGATGCCGATTTAGACTCAGCAAATGT	(zostera_marina_Chr05_8358619)	1.0	347.0	0.0028818443804034																				2.81732e-06	0.291894	347.0	27.0	0.961306	0.29683	0.239193	0.0035274053127027	True	20M1D34M
TATTTTCAGGCGCTACGTTTATATAGT	AATTGATAGCCTTATTTTCCAATGCAA	(zostera_marina_Chr05_29318163)	2.0	1081.0	0.001850138760407																				6.73599e-28	0.409261	1081.0	46.0	1.09075	0.325624	0.322849	2.5425432466015084e-24	True	54M
TATTTTCATATTGCTTATCCCATCCTC	CATCTTCTGCATGTTGTAACCATTTTT	(zostera_marina_Chr04_5988235)	35.0	723.0	0.0484094052558782																				4.17308e-28	0.443594	723.0	47.0	1.7109	6.03458	4.31812	1.5855293305875643e-24	True	54M
TATTTTCATCCATGAGCATTCATCGCT	TCACAAACTAAGTTCTTCGGAATGGGG	(zostera_marina_Chr04_3511253)	7.0	6641.0	0.0010540581237765																				1.50835e-33	0.233759	6641.0	48.0	0.900523	0.195001	0.186267	6.732101304253834e-30	True	54M
TATTTTCATTCTTTCCAACATTCCGAG	GCATTAAATCTGTATTGTCCATGGCAA	False	4.0	1904.0	0.0021008403361344																				2.20405e-67	0.434233	1904.0	48.0	1.24451	0.913866	0.911765	1.993914794387205e-63	True	32M88N22M
TATTTTCATTGTACCCACCTGCCTGAG	AAGCAGAGGTATATGAGATCGGAGAGC	False	1.0	176.0	0.0056818181818181																				1.03533e-16	0.976	176.0	16.0	1.0518	0.352273	0.340909	2.511071496096504e-13	True	46M8S
TATTTTCATTTGCTTGGCATTCTGGCT	TTAATTTGAATCTGTAGTCTTTGGATG	(zostera_marina_Chr02_39625249)	1.0	178.0	0.0056179775280898																				1.95551e-14	0.70764	178.0	22.0	1.07326	0.52809	0.438202	4.2178284063127136e-11	True	24M1D30M
TATTTTCATTTTCTTGTTGCAGAAACA	CTTTAAGTATTTGATTGAAAGTTTGTT	(zostera_marina_Chr04_1847117)	5.0	8751.0	0.0005713632727688																				3.34724e-74	0.21585	8751.0	48.0	1.06351	3.47983	0.519369	3.360260654485051e-70	True	54M
TATTTTCCAATCGAAATTGTATAAAAG	GGTAGCAAGCGAAAGTTACACATTAGC	(zostera_marina_Chr04_31023187)	8.0	4182.0	0.0019129603060736																				4.74651e-14	0.183517	4182.0	39.0	0.780144	0.155906	0.142037	1.0021060515646672e-10	True	54M
TATTTTCCAATCTCAATCAATGCACAA	TACATAAGCGTATATACATACAAATAC	(zostera_marina_Chr06_28280495)	5.0	4766.0	0.0010490977759127																				1.0284e-06	0.157733	4766.0	48.0	0.596943	0.105749	0.0879144	0.0013319961736592	True	52M2S
TATTTTCCAGCTTGTAAATAACAGCCA	GCAATTATAATGCATACGCTAACATTA	(zostera_marina_Chr03_343743)	2.0	1017.0	0.0019665683382497																				7.28055e-33	0.42667	1017.0	47.0	1.22505	0.557522	0.497542	3.187390597498164e-29	True	5S49M
TATTTTCCAGGTTTCCGATTTCTGAAG	GAAGTGCACCGTTGAAATTATTCCACA	(zostera_marina_Chr04_5308284)	21.0	204.0	0.1029411764705882																				1.76766e-07	0.565217	204.0	16.0	1.84042	0.759804	0.759804	0.0002427487639995	True	53M1S
TATTTTCCATAAGCACAACATGTAGCA	GAATACAGAGCAGTAGCTGCGCCCATG	(zostera_marina_Chr01_35383209)	3.0	3018.0	0.0009940357852882																				9.33952e-72	0.36588	3018.0	48.0	1.18476	0.456925	0.446322	9.042374435436228e-68	True	54M
TATTTTCCATCAATGAGATAAGTTCCT	ATAGAAAGTCTAACAGCCAACACATCT	(zostera_marina_Chr06_29070574)	7.0	4482.0	0.001561802766622																				4.6345e-203	0.492615	4482.0	48.0	1.42171	0.54083	0.511156	1.493661989133093e-198	True	54M
TATTTTCCATGTATTCATATATGACCA	TCATTTGATTTCAATCTACAGAACATC	(zostera_marina_Chr04_29398213)	7.0	5717.0	0.0012244184012594																				4.87526e-18	0.138183	5717.0	48.0	1.3096	1.82788	1.81459	1.2600412405623906e-14	True	54M
TATTTTCCATTGCCTGCTCATTTTAAG	AGATATTCCATCAAGAAACACCAAAGG	(zostera_marina_Chr05_8380005)	2.0	490.0	0.0040816326530612																				3.01528e-16	0.491271	490.0	42.0	1.10075	0.346939	0.346939	7.148761680612133e-13	True	54M
TATTTTCCATTGGAAACACTCCCATCA	CCAGTCAACGAAGCTCGAAAGGATGAG	(zostera_marina_Chr06_27601476)	3.0	1603.0	0.0018714909544603																				4.38987e-46	0.448519	1603.0	47.0	1.19985	0.495321	0.495321	2.664752769566837e-42	True	54M
TATTTTCCATTGGAGTTTACTACAAAG	GCAGCTAGCTCATGCACTTCGAGCCGG	(zostera_marina_Chr03_4191878)	3.0	2976.0	0.001008064516129																				3.97751e-70	0.415102	2976.0	48.0	1.30828	0.542339	0.528226	3.7551362103125695e-66	True	54M
TATTTTCCATTTGCGAAATTCGCCATA	ACACAATCTTGATAATTTTTCACAGTA	(zostera_marina_Chr04_4709800)	3.0	292.0	0.0102739726027397																				1.49404e-16	0.719075	292.0	18.0	1.17101	0.506849	0.455479	3.59605971702014e-13	True	54M
TATTTTCCCAATGTTTTCTGTCTTGCT	CTACTTTTCATGCGTCTCACCTGTCTT	(zostera_marina_Chr05_9045238)	1.0	761.0	0.0013140604467805																				2.00902e-15	0.402248	761.0	41.0	1.11946	0.407359	0.371879	4.566164646249089e-12	True	5S49M
TATTTTCCCGGAGATGCAATTTCCGAT	ATGACTCACTAATTAATTCATTGACAT	(zostera_marina_Chr04_27565700)	13.0	1800.0	0.0072222222222222																				2.32638e-44	0.350908	1800.0	48.0	1.43282	0.595	0.578333	1.359081382352783e-40	True	54M
TATTTTCCCGTGGAATGGATTGCGAAA	AGAGAGATTCAGGTCAGCCGAAGCTGA	(zostera_marina_Chr03_2091694)	2.0	387.0	0.0051679586563307																				4.32211e-14	0.464292	387.0	35.0	1.25318	0.385013	0.385013	9.147263631010606e-11	True	1S53M
TATTTTCCCTTGAAGTTGCAGGGTGAG	GTTGGTTTCTGACAAGTAGAACCAACC	(zostera_marina_Chr01_29007731)	5.0	4099.0	0.0012198097096852																				1.53844e-132	0.390327	4099.0	48.0	1.24143	0.462308	0.431569	3.0208573826448285e-128	True	53M1S
TATTTTCCTCACAGTATTTAGCAGATT	CATCATCAGGCATATCTGCAAGAGTTT	(zostera_marina_Chr01_38176628)	4.0	1470.0	0.0027210884353741																				9.18357e-29	0.29651	1470.0	47.0	1.08903	0.510884	0.508844	3.562691855150446e-25	True	54M
TATTTTCCTTGTGAAACTCTAGCTATC	TCCTTGGCAATTCCAGTAGACACAAAT	(zostera_marina_Chr01_40451738)	3.0	1452.0	0.0020661157024793																				1.37936e-22	0.29804	1452.0	45.0	1.16458	0.382231	0.371212	4.317053963632897e-19	True	2S52M
TATTTTCGATGCAACCAAGCAGTTTAA	CTAAGCTTCGATGCTCCAGTTTGGAAG	(zostera_marina_Chr04_5365784)	5.0	2389.0	0.0020929259104227																				5.63456e-85	0.486788	2389.0	48.0	1.28467	0.544161	0.529929	6.609430389397497e-81	True	52M2S
TATTTTCGATTTGTAGACATGGCTGAT	TGTAGAATAAAGACAATGATCCACCGT	(zostera_marina_Chr01_29432651)	1.0	133.0	0.0075187969924812																				1.85922e-10	0.756757	133.0	14.0	1.03984	0.43609	0.43609	3.152801990350624e-07	True	54M
TATTTTCGCAGACTTTGATCTATCTAA	CATTTCTCCATCTTCTTCAGCCTTGGC	(zostera_marina_Chr04_29960522)	2.0	555.0	0.0036036036036036																				3.30749e-21	0.474119	555.0	38.0	1.32693	0.482883	0.47027	9.800150939428776e-18	True	54M
TATTTTCGTTACTCAAGCCGACATTCT	CACTTCTGCTTTGTCCATATCCACTTA	(RF_all_EF067921.1/68765-71653_1244)	23.0	303.0	0.0759075907590759																				7.77118e-12	0.567948	303.0	9.0	1.85473	0.861386	0.848185	1.4394719404699904e-08
TATTTTCTAAACAACATCCCAAGACTT	TTGAAAGTAACACAACGGAAGCTCAAC	(zostera_marina_scaffold_48_220895)	8.0	6410.0	0.0012480499219968																				3.88372e-09	0.10697	6410.0	48.0	0.58374	0.132761	0.0847114	6.022597153795563e-06
TATTTTCTAGATGAAGCTTGTGCCGTA	AAAGCCGATGATGATCCAGATGTTGCA	(zostera_marina_Chr05_17814564)	3.0	249.0	0.0120481927710843																				3.77026e-09	0.593395	249.0	29.0	1.15414	0.421687	0.421687	5.852088350345105e-06	True	53M1S
TATTTTCTCTAATAGTCGTAGAGAATA	TTATGGGCTCTTGCTGAACAAAACCCA	(zostera_marina_Chr04_25014909)	2.0	820.0	0.0024390243902439																				1.38655e-22	0.300163	820.0	43.0	1.34067	0.458537	0.435366	4.339105548219286e-19	True	54M
TATTTTCTGGTAGTTGTATCTGTCGCT	CATCGGAAGTGGAGAACTGTTGCTTGC	(zostera_marina_Chr01_7833004)	49.0	265.0	0.1849056603773584																				1.20755e-06	0.419504	265.0	20.0	1.746	1.11698	1.11698	0.0015557757011823	True	54M
TATTTTCTGTCAGTTGTATATCATTCG	TTTCTGTTGCAGAGCTTCCTAATCTCT	(zostera_marina_Chr03_35909949)	1.0	245.0	0.0040816326530612																				9.4512e-12	0.480101	245.0	23.0	0.899502	0.24898	0.24898	1.7414706735858162e-08	True	54M
TATTTTCTGTGTCGATCACAAGAAGTG	ACATCCCTTTAATTCTTGAGATGAAGG	False	3.0	1486.0	0.0020188425302826																				2.8123e-10	0.207166	1486.0	48.0	0.759282	0.193809	0.160162	4.712010394247105e-07	True	33M120N21M
TATTTTCTTCATAACTGAATCTTTGGG	GAAAATAGAACGGTAGACAAAGCAAAA	(zostera_marina_Chr04_894262)	2.0	307.0	0.006514657980456																				3.45959e-12	0.500386	307.0	27.0	1.03195	1.92834	1.62866	6.547736253077277e-09	True	54M
TATTTTCTTCATTCTTCGACTTTACTA	ACTTCCGAGAACCTCATCAACTGTTAT	False	12.0	1846.0	0.0065005417118093																				2.55511e-73	0.466069	1846.0	47.0	1.32214	0.505417	0.48429	2.531140521294932e-69	True	15M136N39M
TATTTTCTTCTCATTATGTTTAACAAG	CTCAGTAAGCCCTTCTTTGCTACATAA	(zostera_marina_Chr05_10773965)	25.0	587.0	0.0425894378194207																				7.74481e-23	0.515734	587.0	42.0	1.51247	0.686542	0.662692	2.4473722592357903e-19	True	54M
TATTTTCTTTCAATATAGCATCTATCT	ATTAGATTAAGCAATGTTTGACACTCT	(zostera_marina_Chr01_3626269)	1.0	274.0	0.0036496350364963																				4.05757e-14	0.618123	274.0	24.0	1.1811	0.375912	0.375912	8.598419817033389e-11	True	54M
TATTTTCTTTCAGAATGATCAAGTTGA	AAGGAATTAAGTAGACTATCTATAGTA	(zostera_marina_Chr03_36840518)	16.0	7562.0	0.0021158423697434																				6.14518e-20	0.136321	7562.0	48.0	0.623423	0.12219	0.101164	1.7275015054900954e-16	True	54M
TATTTTGAAAATTGGTCTTGTGAAGTG	CGGCTGGTCTTGTGAAATTGAGAAATC	(zostera_marina_Chr01_39345437)	3.0	2108.0	0.0014231499051233																				4.08803e-17	0.257484	2108.0	48.0	0.874588	0.197818	0.183112	1.0106156999519693e-13	True	54M
TATTTTGAAAGACTCTGATACGACATT	ACAATCGTGAAGAAGCGTTGGAAACTC	(zostera_marina_Chr03_1696761)	3.0	740.0	0.004054054054054																				7.01385e-12	0.321896	740.0	36.0	1.17263	0.7	0.697297	1.3028238808133018e-08	True	54M
TATTTTGAACATTAGAAGTGTAATTTG	AGATACGGATTTTTACACAGCTTTGAG	(zostera_marina_Chr05_9259200)	2.0	1030.0	0.0019417475728155																				1.85546e-19	0.349859	1030.0	47.0	1.19298	0.446602	0.436893	5.104312180637156e-16	True	54M
TATTTTGAACTCGAGCACTAGTTTCTG	TTGATGTGCGAGCTGACACCAGATCTT	(zostera_marina_Chr03_25552513)	2.0	588.0	0.0034013605442176																				2.03652e-17	0.433172	588.0	41.0	1.21156	0.469388	0.437075	5.108515662548461e-14	True	54M
TATTTTGAAGAGATAATCCTCTCCCTC	CTCCTCGTCGTCGTACATCGATCTCAG	(zostera_marina_Chr03_26090583)	1.0	765.0	0.0013071895424836																				8.88605e-16	0.312685	765.0	40.0	1.14625	0.341176	0.304575	2.057352840603089e-12	True	54M
TATTTTGAAGCACTAAGTCGTGCAACT	GGATCACCATAAATCTCCAGCTCTCTT	(zostera_marina_Chr06_20148983)	9.0	831.0	0.0108303249097472																				3.9134199999999995e-28	0.46617	831.0	42.0	1.36065	1.00481	0.990373	1.4882033935295952e-24	True	53M1S
TATTTTGAATAGCTGTCTTCAATGGGA	TATTTTTCACTGGCATAAATAGCATAT	(zostera_marina_Chr03_3744381)	2.0	1458.0	0.0013717421124828																				2.20468e-12	0.301997	1458.0	43.0	0.769486	0.216735	0.172154	4.2237836589625425e-09	True	43M1D11M
TATTTTGACCGTCTAAAATTTTACAAA	TATCACTTATTTTCACAACTGTTTGTA	(zostera_marina_Chr04_31017738)	157.0	1859.0	0.0844540075309306																				8.21263e-44	0.317494	1859.0	48.0	1.47636	0.400753	0.392146	4.736313525086522e-40	True	54M
TATTTTGACGTTCGAAGGGAGGATTTT	ATCTGGTACCGGTTTTGTAAGAGAGGC	(zostera_marina_Chr05_2309042)	5.0	3115.0	0.0016051364365971																				2.00691e-41	0.15577	3115.0	38.0	0.644335	0.12488	0.11557	1.0936673262207655e-37	True	1S53M
TATTTTGACTTCACCAATGGATTCACC	AGAGATCTTAAGAAATAAATACATATT	(zostera_marina_Chr05_26402681)	4.0	3920.0	0.0010204081632653																				1.57528e-131	0.426404	3920.0	48.0	1.15497	0.443622	0.429337	3.0658020027617022e-127	True	54M
TATTTTGATACTTTCTTCCCACTCACC	TCCCGAACAATCACTCGGCCGAGGCAG	(zostera_marina_Chr01_30576920)	8.0	1643.0	0.0048691418137553																				2.35852e-26	0.337929	1643.0	48.0	1.27351	0.373098	0.373098	8.460006672190999e-23	True	54M
TATTTTGATAGTTAGTCTTTTCACCAT	GTGAGGGCAAGTGCTCCGATGAATCGT	(zostera_marina_Chr01_32193399)	1.0	98.0	0.010204081632653																				9.93571e-08	0.75	98.0	13.0	1.11817	0.357143	0.357143	0.0001389900478665	True	52M2S
TATTTTGATATTGATGAAATCATAGAA	AATACATTTCCTCTACGATAGATATTT	(zostera_marina_Chr06_3678138)	2.0	486.0	0.0041152263374485																				2.35522e-06	0.272037	486.0	24.0	0.567573	0.100823	0.100823	0.0029669558883463	True	54M
TATTTTGATGATCGCAGAACAAACCAA	GGACAAATGCGTTTGCTACACAACCAC	(zostera_marina_Chr03_39120077)	19.0	7445.0	0.0025520483546004																				5.0702599999999994e-101	0.362254	7445.0	47.0	1.08582	0.292008	0.2818	7.219131266642053e-97	True	54M
TATTTTGATGATTTGCCAAGGGTTTGA	GCTCTTGGGCCGTGGAAACACTTGAAT	(zostera_marina_Chr01_282702)	2.0	777.0	0.0025740025740025																				1.14329e-27	0.536863	777.0	44.0	1.13234	0.407979	0.407979	4.284538677776145e-24	True	54M
TATTTTGATTTTGAAAAAGCGAGCAGA	GACCGAGAAGCACATCGACGATGACGA	(zostera_marina_Chr02_502603)	8.0	926.0	0.0086393088552915																				4.04131e-25	0.389421	926.0	48.0	1.30364	0.521598	0.511879	1.3889887263311265e-21	True	54M
TATTTTGCAACATTCTTATTTATCGCC	CCCATTAGTGTTCAGTATCATATCTGG	(zostera_marina_Chr03_38015488)	2.0	267.0	0.0074906367041198																				6.2764099999999986e-21	0.707678	267.0	23.0	1.24579	0.588015	0.516854	1.839121213729329e-17	True	54M
TATTTTGCCGACTTCCCTTAACTACAT	TCTTCTATCGACTAGAGGCTTCTAACC	(RF_all_CM000615.1/42656-39384_1808)	70.0	487.0	0.1437371663244353																				1.77738e-11	0.457444	487.0	17.0	2.26731	1.13142	1.05749	3.2196300735795924e-08
TATTTTGCCGACTTCCCTTACCTACAT	TGTTCTATCGACTAGAGGCTGTTCACC	(RF_all_AWUE01011481.1/3934-7496_2021)	6.0	529.0	0.0113421550094517																				5.23145e-09	0.476915	529.0	6.0	1.04853	0.444234	0.374291	8.034755863920118e-06
TATTTTGCCGACTTCCCTTACCTGCAT	TGTTCATATCGAGCAGAGGCTGTTCCC	(RF_all_BANV01003054.1/1213-1_648)	4.0	2324.0	0.0017211703958691																				1.05996e-73	0.423612	2324.0	19.0	0.965125	0.20654	0.189759	1.055872523980974e-69
TATTTTGCCGACTTCCCTTATCTACAT	TGTTCTATCAACCAGAGGCTGTTCACC	(RF_all_HG970335.2/8789018-8785682_1838)	20.0	347.0	0.0576368876080691																				7.28069e-09	0.605391	347.0	16.0	2.88827	2.57349	2.2853	1.1070213704109204e-05
TATTTTGCCTAGTTCCTTCACCCGAGT	TCTCTCAAGCGCCTGAGTATTCTCTAC	(RF_all_CP000569.1/280716-283617_1631)	13.0	1384.0	0.009393063583815																				1.12534e-06	0.200404	1384.0	26.0	0.898012	0.288295	0.242775	0.0014533529158864
TATTTTGCTACTGCCGCGGCTATGTCT	CCGGTTGTGAGAGAAGTTTTTATGGTT	(zostera_marina_Chr06_17087184)	2.0	1005.0	0.0019900497512437																				5.57738e-11	0.558842	1005.0	9.0	0.621696	0.230846	0.19204	9.787487475611824e-08	True	3S51M
TATTTTGCTGAAGTCTCATATCCCGTC	GTCGTCTTCAAACGTTCAGAAATCAGA	(zostera_marina_Chr01_2757386)	3.0	413.0	0.0072639225181598																				2.19956e-06	0.263916	413.0	11.0	0.775451	0.179177	0.133172	0.0027772603650633	True	2S52M
TATTTTGCTGTCCGCCATCTTCATCCG	TAGGTCCTCTAGAGTTCGTCTGGTCTG	(zostera_marina_Chr03_30855800)	1.0	79.0	0.0126582278481012																				9.88932e-12	0.971429	79.0	11.0	1.24309	0.56962	0.518987	1.820106352106093e-08	True	43M11S
TATTTTGCTTAGTATATTATTTTAACC	ATTATATTAAATATTAATGGACACTTA	(zostera_marina_Chr06_22130292)	13.0	575.0	0.0226086956521739																				1.55549e-16	0.442	575.0	10.0	0.966309	0.17913	0.17913	3.741180511332184e-13	True	54M
TATTTTGCTTCTTTCTTTCGTCGCTGG	CAATTTCTTCAGCTGACAAATTTATTA	(zostera_marina_Chr04_29148535)	2.0	570.0	0.0035087719298245																				2.0023e-09	0.38139	570.0	44.0	1.169	0.387719	0.364912	3.1677730097050967e-06	True	54M
TATTTTGGAAACTCGCCTTACTGACTG	ACTGACTGACTAGTTACTTTGGTGGGT	(zostera_marina_Chr01_6497666)	106.0	697.0	0.152080344332855																				2.2235600000000003e-28	0.604946	697.0	33.0	1.74627	4.14491	3.15495	8.522914408883732e-25	True	54M
TATTTTGGAAAGTATTCAAAGATTCAT	TATATCTATAATCTAAAGATGACAGAT	(zostera_marina_Chr05_5440552)	1.0	242.0	0.0041322314049586																				5.18965e-11	0.578346	242.0	25.0	1.22475	0.330579	0.293388	9.12439302454848e-08	True	54M
TATTTTGGACTTGCGAAGTACTAAAAA	CCCTACCCCCTAACCTGGAAACGCTTT	(zostera_marina_Chr02_5855033)	8.0	1087.0	0.0073597056117755																				3.96492e-15	0.328064	1087.0	47.0	1.38242	0.484821	0.451702	8.873979021656589e-12	True	54M
TATTTTGGAGAAAACCAAAGCTCTTAC	AGTCTGATAAGTTGAGTTTTTCTAGAT	(zostera_marina_Chr05_5369294)	1.0	374.0	0.0026737967914438																				1.31265e-12	0.530521	374.0	37.0	1.16153	0.393048	0.387701	2.5485989902602673e-09	True	4S50M
TATTTTGGGATTGAGATGTTGATCAAG	GAGGATATTGCTGGTTTTGATGTCTCT	(zostera_marina_Chr04_13229740)	3.0	1405.0	0.0021352313167259																				1.17212e-11	0.311271	1405.0	22.0	1.19411	0.348754	0.34306	2.147036345733504e-08	True	54M
TATTTTGGGTCTGGGCAGGTAGTGTGT	AGTAATCCTGGAAAGATGTAATAGTGT	(zostera_marina_Chr06_10277266)	3.0	1453.0	0.0020646937370956																				6.3194e-48	0.470468	1453.0	48.0	1.35874	0.51755	0.498968	3.998338327523108e-44	True	54M
TATTTTGTAAGATAAATAAAGAATTAA	AAGAAGATGGGTGCGTAGAGATTAATT	(zostera_marina_Chr04_31830336)	1.0	770.0	0.0012987012987012																				3.63955e-17	0.380219	770.0	47.0	1.19478	0.536364	0.528571	9.018371735796948e-14	True	54M
TATTTTGTAATTGATATAACCAACGAG	TCTGTAACATTGTGTTTAACTCAAATT	False	2.0	95.0	0.0210526315789473																				2.72397e-06	0.702763	95.0	12.0	1.17275	0.778947	0.736842	0.0034147460616787	True	26M143N28M
TATTTTGTAGTGAGGTGATGCAGGAGA	ACCAACATCTCAATCTTTGCCAGCTCA	(zostera_marina_Chr05_431540)	323.0	2664.0	0.1212462462462462																				1.98011e-57	0.420713	2664.0	45.0	1.43571	0.353604	0.320195	1.5112308846504192e-53	True	54M
TATTTTGTATTACCTTGTTGCTGTAAT	GTCTCGACCTCATTGATTTATAGCTTT	(zostera_marina_Chr03_35251827)	1.0	467.0	0.0021413276231263																				3.96538e-14	0.452968	467.0	35.0	1.14743	0.366167	0.366167	8.408525753590699e-11	True	54M
TATTTTGTCATCCTCGACGACGATTGA	TTAATCTTGAAAATCCAATCGAGATCA	(zostera_marina_Chr04_31698614)	1.0	194.0	0.0051546391752577																				3.27237e-07	0.489796	194.0	21.0	0.89606	0.304124	0.262887	0.0004402950527235	True	54M
TATTTTGTGTTTTGCCACTACAAATTA	AATATAAGAGATACAGCATATATGCAT	(zostera_marina_Chr06_2879492)	1.0	93.0	0.010752688172043																				4.8748e-08	0.731707	93.0	8.0	0.986827	1.94624	1.30108	6.975923292360267e-05	True	47M7S
TATTTTGTTACAGTTTTGAAATTTCCG	ACAAATGTACACCGTAAATAATCATTC	(zostera_marina_Chr03_3290081)	3.0	2891.0	0.0010377032168799																				1.5887099999999994e-101	0.528419	2891.0	47.0	1.22264	0.448288	0.439294	2.2762028431343559e-97	True	4S50M
TATTTTGTTCAATAAACAGCACACCCG	ATTAATGAAATGTTTAATTTCTAGTTT	(zostera_marina_Chr05_32296415)	2.0	480.0	0.0041666666666666																				1.54236e-08	0.41124	480.0	34.0	1.12488	0.31875	0.316667	2.29129414050338e-05	True	54M
TATTTTGTTGCCAATTTTGAGAAATTT	TAGCTTCTGGAGTGGGCCACACAATTG	(zostera_marina_Chr03_37928015)	1.0	211.0	0.0047393364928909																				3.52244e-06	0.596343	211.0	20.0	0.981405	0.255924	0.255924	0.0043762773638621	True	54M
TATTTTGTTGTGCTGGTTTGATCAGAT	GAGCTACTACTGCTGATGGACCGGCTA	(zostera_marina_Chr03_9657138)	1.0	420.0	0.0023809523809523																				5.4460799999999996e-27	0.653119	420.0	34.0	1.1433	0.392857	0.380952	1.996195462807913e-23	True	54M
TATTTTGTTTCAAGTTCAACTTCTTCT	AACCTTCTTCTTCCACTCGTTAGAGTC	(zostera_marina_Chr05_25267912)	2.0	226.0	0.0088495575221238																				2.36805e-10	0.682156	226.0	19.0	1.02271	0.486726	0.353982	3.988220034426893e-07	True	24M2D30M
TATTTTGTTTCAGAAATCACCACGTGT	CTTTCTCGACAAAAGAGCAGCACGCAA	(zostera_marina_Chr01_24073017)	1.0	276.0	0.0036231884057971																				2.77206e-06	0.529283	276.0	27.0	1.10825	0.793478	0.768116	0.0034726719205746	True	15M2D39M
TATTTTGTTTCTGCCAGGATTATGTCT	CGGCATTTGAGAGTAGTTTTTGTGATA	(zostera_marina_Chr06_17059886)	12.0	16461.0	0.0007289958082741																				2.81884e-223	0.183407	16461.0	35.0	0.708726	0.505802	0.484235	1.0172835081727432e-218	True	54M
TATTTTTAAAAAGAAATTGGTGGATCA	TTATTAAACCTCAAAAATAACAAAAGG	False	1.0	179.0	0.0055865921787709																				4.12615e-08	0.527861	179.0	16.0	1.16659	6.7095	6.24581	5.935884179154715e-05
TATTTTTAATAGTGCGTGACATAGACA	TTATATAAAATAATATTGTCGATAGTT	(zostera_marina_Chr05_6758459)	42.0	13721.0	0.0030610013847387																				4.9802e-39	0.160285	13721.0	45.0	0.827618	0.305153	0.277166	2.5622901098517714e-35	True	54M
TATTTTTACCGGGAGATGAGGATAGCT	CTTGACATGATGATGTTGTAGGAAAGT	(zostera_marina_Chr05_2202174)	2.0	474.0	0.0042194092827004																				1.39428e-13	0.33912	474.0	33.0	0.924993	0.255274	0.2173	2.8663188307868856e-10	True	1S53M
TATTTTTACCTTTTCTTCTCCGATAGA	TATCGACGTAAGTGGGTTCGATACACA	(zostera_marina_Chr01_37810614)	2.0	577.0	0.0034662045060658																				5.60875e-18	0.418932	577.0	38.0	1.1764	0.32409	0.315425	1.4454046199762412e-14	True	54M
TATTTTTAGTTCCAGGGCATCTTCGCC	GAAAACAAATCTAACTAGAGTAGTCTG	False	10.0	6748.0	0.0014819205690574																				1.31385e-37	0.195092	6748.0	48.0	0.87077	0.17872	0.159899	6.527211969464207e-34	True	12M74N42M
TATTTTTATACACAATACAAATCTAGC	CCAATCTTATATCAACTCCGGTATTAT	(zostera_marina_Chr01_39635955)	3.0	3212.0	0.0009339975093399																				3.45187e-35	0.229667	3212.0	48.0	0.976496	0.244396	0.234122	1.6109346845669722e-31	True	54M
TATTTTTATCAATCAATTTTATCGCAA	CACTTCCTCCGCCCTTTAGATTCCGTC	(zostera_marina_scaffold_851_18551)	4.0	516.0	0.0077519379844961																				1.0456e-07	0.335149	516.0	43.0	1.24749	0.28876	0.277132	0.0001460307351093	True	54M
TATTTTTATCCCCAACTTGATGATTGA	TGGTAACTTGTAATTGGAAATGCTCTT	(zostera_marina_Chr02_3256722)	3.0	1709.0	0.0017554125219426																				9.62097e-54	0.430277	1709.0	48.0	1.20455	0.451141	0.442949	6.849258750283536e-50	True	54M
TATTTTTATGATGGCACAATATAGTCA	ACGAAACAGAAGGAAGGCTTCATCAAT	(zostera_marina_Chr03_38725969)	3.0	1527.0	0.0019646365422396																				7.19515e-59	0.44766	1527.0	48.0	1.20763	0.455796	0.410609	5.6434393486836e-55	True	54M
TATTTTTATGTGGAGGTTGCTGTTTCT	GCTGCTGCTGCTTTGAATTGGCGAAAA	(zostera_marina_Chr03_552336)	8.0	2433.0	0.0032881216605014																				3.1328e-69	0.53764	2433.0	45.0	1.30268	5.21989	4.15988	2.918210144023949e-65	True	15M3D39M
TATTTTTATTATCTAATATTTGAAGAT	GTCAAGAGACACATTTACATTTAAAGA	(zostera_marina_Chr04_29737331)	1.0	572.0	0.0017482517482517																				2.07945e-11	0.325324	572.0	35.0	0.916919	0.230769	0.230769	3.75086839149241e-08	True	54M
TATTTTTATTGAACTTTTTCTTCAATA	TATGTTATAAAACTAATTACATATAAA	(zostera_marina_Chr06_17060119)	3.0	3127.0	0.0009593859929645																				1.72923e-114	0.690375	3127.0	37.0	1.23016	0.527662	0.501759	2.857691204147348e-110	True	54M
TATTTTTATTTACAATTCAATCAAACT	CTTAAATCATACACGGAGAAAAGATGA	(zostera_marina_Chr06_9544496)	10.0	4073.0	0.0024551927326295																				2.1267e-26	0.203837	4073.0	48.0	0.813746	0.181193	0.157378	7.640589917656534e-23	True	54M
TATTTTTATTTAGATCTCTACCTCCAG	AATCCGAATTTGGCTGACAATCAAATT	(zostera_marina_Chr01_35279845)	82.0	1660.0	0.0493975903614457																				7.94718e-07	0.207075	1660.0	47.0	1.11448	0.845783	0.674699	0.0010382668633031	True	54M
TATTTTTATTTATTTATATAGGTTTTT	ATAACGTCGTCGGAGCGTGTCATCATG	False	164.0	4458.0	0.0367877972184836																				2.36072e-133	0.46761	4458.0	48.0	1.41016	1.20256	0.917003	4.6739522812464256e-129
TATTTTTATTTTTAGACCAATTAACAG	GTCCAGCAGAACGCCAAATTCACAACA	(zostera_marina_Chr05_31508121)	15.0	14964.0	0.0010024057738572																				0.0	0.450178	14964.0	48.0	1.3561	1.02954	1.01751	0.0	True	51M3S
TATTTTTATTTTTATTGAACTTTTTCT	TCAATATATGTTATCAACTAATTACAT	(zostera_marina_Chr06_17060124)	2.0	1712.0	0.0011682242990654																				2.1102100000000003e-70	0.654054	1712.0	31.0	1.16476	0.415304	0.400701	2.001022584267531e-66	True	10S44M
TATTTTTCAAACGAATGCTAAATGTTA	GAACATAAACAGAATTCAAACATTTAT	(zostera_marina_Chr04_3831916)	3.0	1646.0	0.0018226002430133																				6.27481e-62	0.38628	1646.0	48.0	1.15424	0.342041	0.325638	5.185141871885741e-58	True	11S43M
TATTTTTCAATCAATGATTGCTTTTCT	CCATGATTGCTAACCTCGCGAGCCTTG	(zostera_marina_Chr02_21292667)	28.0	436.0	0.0642201834862385																				1.75691e-07	0.394949	436.0	12.0	1.51305	0.477064	0.477064	0.0002413241713995	True	2S52M
TATTTTTCACATAGCATACATAGTGGC	CAGAAAATACAGGATTCATGATATCAA	(zostera_marina_Chr01_4889953)	1.0	628.0	0.001592356687898																				4.4034399999999995e-31	0.506752	628.0	42.0	1.06147	0.43949	0.437898	1.8330830338717708e-27	True	54M
TATTTTTCACTGGCATAAAATAGCATA	TGTTCAAGAAAATGAGCCAACCCCTCC	False	6.0	1093.0	0.0054894784995425	-	Peptidase_M16	PF00675.23	0.0014	22.6	0.2	0.0014	22.6	0.2	1.0	1.0	0.0	0.0	1.0	1.0	1.0	1.0	-	-2.0	2.63154e-07	0.242131	1093.0	30.0	1.13372	0.284538	0.278134	0.0003566566836441	True	31M127N23M
TATTTTTCAGCAATGTATCTCATGTAG	TCATGTCTAATAAGTTACAAGAGGAGG	(zostera_marina_Chr03_30190313)	1.0	833.0	0.0012004801920768																				1.31155e-33	0.456861	833.0	48.0	1.18136	0.503001	0.503001	5.8633729647576855e-30	True	2S52M
TATTTTTCATAAGGCAGTAGGTGATAA	TAACGAATCCGGCAACAGCGAGCCAGA	(zostera_marina_Chr01_24152537)	1.0	379.0	0.0026385224274406																				5.0055e-11	0.431389	379.0	34.0	1.00921	0.30343	0.30343	8.810245008670362e-08	True	54M
TATTTTTCATGTTCATGTGTGAGATAG	GTGGTGGACTGGTAGAATCGCCCATCA	(zostera_marina_Chr05_5492733)	8.0	2674.0	0.0029917726252804																				4.17385e-120	0.533915	2674.0	48.0	1.30965	0.510471	0.498878	7.2896685476715e-116	True	54M
TATTTTTCATGTTCTTAGTATTACTCT	GAATCAAATTAGAGATTAAGGGAGGAA	(zostera_marina_Chr02_38960465)	1.0	765.0	0.0013071895424836																				1.47151e-09	0.31995	765.0	31.0	0.921583	0.282353	0.265359	2.348925840314288e-06	True	47M7S
TATTTTTCCGGAGGAGGTGCTGGAGGA	GAGGACGCTGCTGGTCGACGGGAAGCC	(zostera_marina_Chr02_34132155)	313.0	1191.0	0.2628043660789252																				1.7273e-18	0.32256	1191.0	48.0	1.86823	1.17128	1.17128	4.555393761981693e-15	True	54M
TATTTTTCGAGGGATAAAACAATGGAT	GGATCATCATATCATTCTTTCATACGC	(zostera_marina_Chr01_39435822)	2.0	752.0	0.0026595744680851																				8.71326e-22	0.417409	752.0	48.0	1.12798	0.381649	0.357713	2.6430782315779297e-18	True	1S53M
TATTTTTCTAGGCCATAAAGGTTGCCC	TTGTTATAGAAATCAAGGGCATGTTTG	(zostera_marina_Chr01_40513140)	4.0	3195.0	0.0012519561815336																				9.72237e-109	0.38499	3195.0	48.0	1.26424	0.497027	0.485759	1.509389552915823e-104	True	1S53M
TATTTTTCTGATTTAATTTTGTAAGCA	CCAACCACGGTCTTTGCTTACAAAAGA	(zostera_marina_Chr04_4327301)	43.0	209.0	0.2057416267942583																				2.2404e-06	0.554364	209.0	18.0	1.48519	0.712919	0.712919	0.0028270107938691	True	54M
TATTTTTCTTTAAACTCCCATATAGCC	ATATACAATATATATATATCTTACAAT	(zostera_marina_Chr05_28521614)	2.0	255.0	0.0078431372549019																				5.96511e-08	0.464387	255.0	12.0	1.04472	0.909804	0.627451	8.481349917724997e-05	True	54M
TATTTTTCTTTTGCATCAACAATGGTG	AATCCTCCTTACACCCACTTCCATTAA	(zostera_marina_Chr03_36046327)	5.0	5592.0	0.0008941344778254																				8.74456e-179	0.47574	5592.0	48.0	1.34273	0.476216	0.468884	2.434051205567612e-174	True	54M
TATTTTTGACATTAACATCAATGCGCC	GTATTAGTCTGCATTGCGCCCAATCAT	(zostera_marina_Chr06_5258349)	1.0	144.0	0.0069444444444444																				6.40046e-11	0.708104	144.0	20.0	1.21076	0.527778	0.527778	1.1189655150666705e-07	True	4S50M
TATTTTTGAGCTGGCAAGGGACCTTGA	AGCCCTTCTATCCGGCCAAAGTCGGAC	False	1.0	63.0	0.0158730158730158	-	Tudor_3	PF18115.4	2.0	12.3	0.1	2.0	12.3	0.1	1.0	1.0	0.0	0.0	1.0	1.0	1.0	0.0	-	3.0	4.84637e-07	1.0	63.0	5.0	1.75564	0.746032	0.714286	0.0006433609600645
TATTTTTGATATCCAGATTCAACTCAC	CAAGGACAGCAACAAATAATTTTTGAA	(zostera_marina_Chr06_10493277)	1.0	170.0	0.0058823529411764																				1.18957e-08	0.593468	170.0	20.0	1.02101	0.4	0.382353	1.78141179610704e-05	True	54M
TATTTTTGATTATTCAGCCGTTTACAA	CAAACACCATTTTCACTTGCCCCATCC	(zostera_marina_Chr05_30797180)	63.0	4689.0	0.0134357005758157																				1.13335e-09	0.116526	4689.0	48.0	0.851448	0.153977	0.126253	1.823313243728672e-06	True	54M
TATTTTTGCACAAGTTTCCTCTTTAAA	AGACTTGGGTTTTCATCATCAGAATCA	(zostera_marina_Chr05_4505806)	1.0	431.0	0.0023201856148491																				8.40686e-12	0.449595	431.0	43.0	1.17215	0.487239	0.461717	1.553982446309438e-08	True	39M1D15M
TATTTTTGCAGGGCAAAGTAGCCGGTT	GCATTTGTTCATTCAGATTAACGATTA	(zostera_marina_Chr06_5413753)	44.0	861.0	0.0511033681765389																				5.46264e-22	0.407071	861.0	45.0	1.45319	4.259	3.26945	1.6707697374939921e-18	True	54M
TATTTTTGGGGGACAATTAATTAAGAA	CAAGTGTAGCCACAGTAACTATGATTG	(zostera_marina_Chr05_8009762)	2.0	393.0	0.005089058524173																				3.79831e-25	0.629678	393.0	29.0	1.1492	0.478372	0.478372	1.306744668386811e-21	True	2S52M
TATTTTTGTACGCTTCTGCATTTTCAA	ATGCCACGGGAAAAACTGCATTCTCTC	(zostera_marina_Chr03_9150882)	2.0	1206.0	0.0016583747927031																				2.34835e-11	0.30933	1206.0	42.0	1.15126	0.703151	0.681592	4.221635134461448e-08	True	54M
TATTTTTGTGCATGACTTCTTATCTGG	ATGAAAGTTTTGGAGCCAACGAAAGCT	False	4.0	2606.0	0.0015349194167306																				1.39519e-20	0.205849	2606.0	48.0	0.744111	0.159248	0.155411	4.0316362848856266e-17	True	23M194N31M
TATTTTTGTGGACCCGATCGGTACACA	CCCAACAACTGGGAACCTCGGCCAAGC	(zostera_marina_Chr02_21946738)	13.0	187.0	0.0695187165775401																				3.61958e-08	0.669861	187.0	14.0	1.60192	0.459893	0.459893	5.228591931725676e-05	True	54M
TATTTTTGTGTATTTATGTTGTATAGA	TGAGATAACTATATATAGTATATATTG	(zostera_marina_Chr06_25564274)	5.0	3114.0	0.0016056518946692																				8.66232e-25	0.291112	3114.0	48.0	0.904235	1.97303	0.732177	2.942317876620156e-21	True	54M
TATTTTTGTTGCATTTGGCCCGAGCCC	ACCCCATGCGCCTCCTTTCGTTATCGT	(zostera_marina_Chr04_32169644)	21.0	2428.0	0.0086490939044481																				5.30837e-72	0.395601	2428.0	48.0	1.52252	0.492175	0.461697	5.159016134200435e-68	True	54M
TATTTTTGTTGTTGTTTTAATTAAAAA	ACCATGATTACCGAACAATCATATGCC	(zostera_marina_Chr03_24262742)	4.0	1513.0	0.0026437541308658																				3.50448e-60	0.662806	1513.0	34.0	1.23875	0.521481	0.432254	2.81433095063454e-56	True	27M1I24M2S
TCAAAAACAAATTGGGTTTCATCACCG	GAAGCATTCCAGAACCGGAAGATGAGA	(zostera_marina_Chr03_37767435)	3.0	968.0	0.003099173553719																				6.33104e-41	0.573014	968.0	36.0	1.31291	2.02169	1.51756	3.411231516923572e-37	True	49M5S
TCAAAAACAACCACCACCTTTACCTCT	ACAAAACTTTTAGGACACTAAATGTTA	False	52.0	1076.0	0.0483271375464684																				3.46939e-11	0.241171	1076.0	48.0	1.48574	6.20632	5.63569	6.167684493041224e-08	True	21M212N33M
TCAAAAACAACTACAACAATAGCTGAT	TTGATTTCTTGACAAAGAAAGCCCCAC	(zostera_marina_Chr01_25502559)	47.0	12237.0	0.0038408106562065																				3.68172e-111	0.217325	12237.0	48.0	1.00042	0.232001	0.214023	5.870786661713812e-107	True	54M
TCAAAAACACTTGTTTATTTTGACCGT	CTAAAATTTTACAAATATCACTTATTT	(zostera_marina_Chr04_31017723)	104.0	1243.0	0.083668543845535																				4.45309e-26	0.40089	1243.0	44.0	1.36256	0.358005	0.345937	1.5822043017211077e-22	True	53M1S
TCAAAAACCAACCTGCAATAAAGGGGT	CAGCGGTTTTAACTGTATACAAATCAA	False	3.0	2791.0	0.0010748835542816																				1.31682e-32	0.270297	2791.0	48.0	0.941796	0.207453	0.202795	5.726457487996925e-29	True	42M91N12M
TCAAAAACCAATAGCGAGGTTTCCTCC	TATCTTCTGGTAGTTGTATCTGTCGTT	(zostera_marina_Chr05_31272229)	245.0	4904.0	0.0499592169657422																				6.93561e-08	0.121637	4904.0	48.0	1.00286	0.180873	0.158646	9.814144082702524e-05	True	54M
TCAAAAACCATGCAACAACAAAGACCA	CGCATTACAGTGAGTAATGGCGTAACA	(zostera_marina_Chr01_29943749)	1.0	130.0	0.0076923076923076																				3.67451e-17	1.0	130.0	10.0	1.06396	0.384615	0.384615	9.103441453556349e-14	True	2S52M
TCAAAAACCCACCTTTCGTAGGCATGG	CCGCCGATAAGGATGCTATTAGTCCAG	(zostera_marina_scaffold_480_50829)	25.0	7329.0	0.003411106562969																				6.89115e-12	0.10683	7329.0	48.0	1.11626	0.288989	0.274935	1.2806222107144725e-08	True	54M
TCAAAAACCCTTCTCCCAAAGCTTTTC	CATGTGAGATCATTTGTGAACTGAATA	(zostera_marina_Chr03_22211616)	3.0	522.0	0.0057471264367816																				1.28189e-10	0.379712	522.0	32.0	1.29142	1.4272	1.37931	2.197419846721383e-07	True	1S53M
TCAAAAACGAATCCATTTCTTCTCCAG	AAGTAACCAAAAGTAGATACATCAACC	(zostera_marina_Chr02_2489412)	37.0	998.0	0.0370741482965931																				3.91142e-13	0.294426	998.0	48.0	1.64755	4.75351	3.37976	7.83886631110709e-10	True	53M1S
TCAAAAACTCGGGATTCACGACGTCGC	CAATTGATTTCCTTTCTGAAATTAGAA	(zostera_marina_Chr03_32718540)	4.0	4540.0	0.0008810572687224																				9.76607e-82	0.478756	4540.0	28.0	1.05613	0.294273	0.276872	1.093909816088449e-77	True	54M
TCAAAAACTTAATAGCAGAGTACACGT	AGATAAACCCTGCCGGATAAACAAGAG	(zostera_marina_Chr01_36679845)	1.0	620.0	0.0016129032258064																				2.27937e-06	0.266975	620.0	32.0	0.884621	0.254839	0.248387	0.002874515344132	True	54M
TCAAAAAGAGGACAAGTCATTCGTGCA	GCATTAAGTTTACTTGTTAGTGTATGA	(zostera_marina_Chr02_28119069)	4.0	3933.0	0.0010170353419781																				2.31493e-113	0.459926	3933.0	48.0	1.22664	0.477498	0.464022	3.777254718314629e-109	True	54M
TCAAAAAGATAGAGAAGAAGAAGCTTA	TTACGCCTCCAACGAGAAATCCACTGC	(zostera_marina_Chr03_9094017)	6.0	2625.0	0.0022857142857142																				7.26138e-42	0.307852	2625.0	48.0	1.18552	0.352	0.320381	3.9991594199156445e-38	True	54M
TCAAAAAGATGCAACATTTCTTCTTTT	GACATGGTTCGATTTATCTGCTGTCTA	(zostera_marina_Chr03_32220016)	1.0	285.0	0.0035087719298245																				5.32537e-12	0.494609	285.0	28.0	1.13746	0.333333	0.333333	9.965375112148738e-09	True	54M
TCAAAAAGCGTTCTTCTAAAGTACCAG	ACAGCCTCTGCTTCAATTTTTGCAACA	(zostera_marina_Chr05_4172810)	4.0	711.0	0.0056258790436005																				6.965700000000001e-25	0.471348	711.0	41.0	1.42327	0.571027	0.541491	2.3740486322370735e-21	True	53M1S
TCAAAAAGGAGTACAAAACAATGAATC	TTTTGGCACTTGGGATAACACAGTAGC	(zostera_marina_Chr05_28136363)	2.0	311.0	0.0064308681672025																				1.12612e-07	0.39103	311.0	29.0	1.05295	0.379421	0.379421	0.0001568982020393	True	52M2S
TCAAAAAGGTGTCTGCCCATACACTCA	TGAAAGGAGAGTAAGAGCGCACTGATT	(zostera_marina_Chr03_31668421)	4.0	1764.0	0.0022675736961451																				2.67979e-06	0.160824	1764.0	48.0	0.690695	0.120748	0.111111	0.0033613121493521	True	54M
TCAAAAAGTCACCGGTATGTCTACAGA	TATGCTTTTATACTATATATATATATA	(zostera_marina_Chr05_29983371)	27.0	452.0	0.0597345132743362																				1.14957e-15	0.463077	452.0	34.0	1.65799	1.0354	1.03319	2.6455674076060042e-12	True	54M
TCAAAAAGTGCAGAACTCATGCCAATT	CGGACACCCAAACCATCTTCCTCCCCT	False	2.0	298.0	0.0067114093959731																				4.97522e-15	0.537452	298.0	21.0	1.37522	0.412752	0.412752	1.1076846917394613e-11	True	1S36M91N17M
TCAAAAAGTGCAGAACTCTGAAACACC	TGATGAACATCTTACTCAGTGTACGTA	(zostera_marina_Chr02_1130284)	16.0	3807.0	0.0042027843446283																				5.59385e-95	0.491343	3807.0	42.0	1.48271	0.529551	0.498555	7.429452652638682e-91	True	54M
TCAAAAATAAAATAAAAAGGAAAAATC	AAACGATAGCCATCTCCGGAAGGATGA	(zostera_marina_Chr01_24168117)	1.0	82.0	0.0121951219512195																				6.86083e-06	0.745975	82.0	10.0	1.28435	0.414634	0.414634	0.0083296756754649	True	54M
TCAAAAATAAAGCAGATGAAGGAAACT	TTGCAGAAGGACTGCCGGCGAAGGAAG	(zostera_marina_Chr02_33086566)	2.0	222.0	0.009009009009009																				1.2703e-16	0.607477	222.0	23.0	0.9755	0.306306	0.306306	3.067554535797761e-13	True	54M
TCAAAAATAAGAACATTCTTCTCCCCA	GCACTGGTTGCTTTCTTGTCCAGCCCG	(zostera_marina_Chr01_12998739)	22.0	1650.0	0.0133333333333333																				1.43933e-14	0.259906	1650.0	48.0	1.44797	0.490303	0.471515	3.1274180624622913e-11	True	54M
TCAAAAATATTATTATTTTAAGAAATA	TCAAACAACAACGGGAACTACGAGATA	(zostera_marina_Chr05_18029849)	9.0	8737.0	0.0010301018656289																				0.0	0.647766	8737.0	48.0	1.27586	4.64107	0.7981	0.0	True	54M
TCAAAAATATTTGAGCCGGAAGTGGCC	GCCTGGGCAGTATTATGTCCAGAAGCC	False	4.0	1609.0	0.002486016159105																				3.3497e-84	0.514307	1609.0	8.0	1.18986	0.298943	0.289621	3.887287007759703e-80
TCAAAAATATTTGAGCTGGGAGGAGCT	AGCTGGGCAATATTCTGTCCAGAAGCT	False	2.0	477.0	0.0041928721174004																				1.68608e-28	0.985507	477.0	7.0	1.1159	0.310273	0.310273	6.4867783991334375e-25
TCAAAAATCAAACCACCTCCAACACTA	TATTCATTTTCATCACCCACTAGAAAT	(zostera_marina_Chr02_35105971)	3.0	978.0	0.0030674846625766																				3.09513e-26	0.384206	978.0	45.0	1.2763	0.502045	0.496933	1.105771095889274e-22	True	54M
TCAAAAATCAAAGCAGAAAGAGAGTAG	ATTGACTGGCTGAGAGAGAGAGACAGA	(zostera_marina_Chr01_1431299)	1.0	97.0	0.0103092783505154																				2.75429e-07	0.906315	97.0	10.0	1.26538	0.556701	0.391753	0.0003727043251882	True	54M
TCAAAAATCAAATTAAATAGTTTATTT	TTCGAATTATGGAACCAAAACAAAAGC	(zostera_marina_Chr02_37785850)	2.0	308.0	0.0064935064935064																				1.75928e-12	0.590016	308.0	21.0	1.03633	0.295455	0.243506	3.389532665848586e-09	True	41M1D13M
TCAAAAATCAATCCAGGTTTCTTTTCC	TTCTTTTAACTTCTTTAATAATAACAT	(zostera_marina_Chr06_24347093)	3.0	1113.0	0.0026954177897574																				2.50093e-09	0.237557	1113.0	24.0	0.759313	1.84456	1.60198	3.930106173574512e-06	True	52M2S
TCAAAAATCGCACAATTGCTCTCTGCT	CTTCTCGGTCACAGTTCAAAAGAGTCC	(zostera_marina_Chr05_24217630)	3.0	427.0	0.0070257611241217																				1.54315e-09	0.388855	427.0	40.0	1.44822	0.519906	0.510539	2.4599096515904933e-06	True	54M
TCAAAAATCGGATCTTAATGGCGCCAT	AAGGTGGTGAAGTGAAGGATTTTCTTA	(zostera_marina_Chr01_30998702)	1.0	528.0	0.0018939393939393																				7.98888e-23	0.530406	528.0	38.0	1.211	0.543561	0.522727	2.5231534763371864e-19	True	54M
TCAAAAATCTACGATGAACAGGACGCA	AGATATGAAGTGACGAAGTAGATCGGC	(zostera_marina_Chr03_3399219)	1.0	175.0	0.0057142857142857																				4.73917e-06	0.494505	175.0	20.0	1.17307	0.468571	0.468571	0.0058293608483043	True	54M
TCAAAAATCTCAATAGGATCAGGAAGC	GAAAGGTGTCGGTGAAGGAGCAAATCG	(zostera_marina_Chr03_23715485)	1.0	192.0	0.0052083333333333																				1.90059e-13	0.78959	192.0	20.0	1.35735	0.479167	0.479167	3.87920451864827e-10	True	54M
TCAAAAATCTTAATAGTTACTTAAACC	AGTTGAGTTAATCTCCCTATGAAGAAC	(zostera_marina_Chr04_1406481)	1.0	268.0	0.003731343283582																				1.17729e-08	0.465964	268.0	27.0	1.3123	0.5	0.5	1.7635825651497492e-05	True	54M
TCAAAAATGATGCAAGTTCTAATTGAT	GGATAAATATTATATTAGTAGATCTTT	(zostera_marina_Chr02_5861143)	3.0	3328.0	0.0009014423076923																				1.09375e-37	0.280512	3328.0	48.0	1.00715	3.41647	2.72837	5.443640896144277e-34	True	54M
TCAAAAATGCTTTATTAAATAGATTAT	TGAACCTCATATCTATAATATGATATT	(zostera_marina_Chr03_1724478)	6.0	2245.0	0.0026726057906458																				1.69778e-40	0.273717	2245.0	38.0	1.05828	0.31804	0.26147	9.056626245350813e-37	True	54M
TCAAAACAAAACTTTAATTTAAAAATT	GGTAGGGTTTTGCCAGCAAAAGCAATA	(zostera_marina_Chr04_1364637)	4.0	1809.0	0.0022111663902708																				1.26072e-51	0.452823	1809.0	35.0	1.00968	1.50636	0.44942	8.622415879778568e-48	True	47M7S
TCAAAACAACAGAGGTAACACAAATCG	ACGAGGTCAGCTTTTTCTCAAAATACA	(zostera_marina_Chr06_21311927)	5.0	740.0	0.0067567567567567																				1.55172e-32	0.47588	740.0	44.0	1.2515	0.395946	0.395946	6.733968071216854e-29	True	53M1S
TCAAAACACACTGTGATTCAAACCCTG	ATCAAATAGCAATGTTTATTGAGTAGT	(zostera_marina_Chr02_38012412)	2.0	649.0	0.0030816640986132																				1.64454e-19	0.391426	649.0	30.0	1.06318	0.345146	0.334361	4.53418630980683e-16	True	54M
TCAAAACAGATATGTTGATGCTCCTTC	TGGCGGAGTTCTAATCAAGTGGGAGAC	(zostera_marina_Chr01_1901827)	1.0	241.0	0.0041493775933609																				7.47666e-08	0.502673	241.0	15.0	1.05029	0.290456	0.290456	0.0001055542651529	True	54M
TCAAAACAGCAACACCACCTGAGAGTT	TTCCTAGTCTTTCCTGTACATTCTCCC	(zostera_marina_Chr01_6831975)	2.0	622.0	0.0032154340836012																				6.45743e-28	0.511415	622.0	32.0	1.14444	0.332797	0.329582	2.4389051567470493e-24	True	54M
TCAAAACAGTTTCGTAAGATGGCATCT	TTGCATACCAAGGGAAGTAGTTTATAT	(zostera_marina_Chr01_29042886)	4.0	2698.0	0.0014825796886582																				1.07069e-11	0.177036	2698.0	48.0	0.733324	0.161601	0.139362	1.9662780795993493e-08	True	54M
TCAAAACATCCCAATTATTTATTTATT	TATTCATTCATTCATTCTTCTTCCCCG	(zostera_marina_Chr04_12417874)	15.0	4756.0	0.0031539108494533																				2.87434e-07	0.107035	4756.0	48.0	0.702549	0.418629	0.226241	0.0003883943182859	True	54M
TCAAAACATTATTCGATGTATACTAGC	TATGGTGGAGGCTTCATTTATGTATGT	(zostera_marina_Chr04_29871050)	42.0	56358.0	0.0007452358139039																				0.0	0.251102	56358.0	47.0	0.916243	2.03838	1.26193	0.0	True	27M4D27M
TCAAAACCAAACAAAGACGAGAACCTC	GAATATCAAATCAAAATCCCCGAAAAC	(zostera_marina_Chr03_32150641)	1.0	171.0	0.0058479532163742																				5.90368e-06	0.488098	171.0	18.0	0.938244	0.280702	0.280702	0.0072055951316309	True	54M
TCAAAACCAACTCTTCTGGAGACTTTG	ATCCCTCAATCTGTATAGAAATAAATT	(zostera_marina_Chr01_1948269)	3.0	1487.0	0.0020174848688634																				3.84954e-42	0.398187	1487.0	48.0	1.30047	0.504371	0.499664	2.1343842779425031e-38	True	54M
TCAAAACCACCGACTCGATCCCAGTAA	TAAACAACCAGACAACAGTGTCTATCC	(zostera_marina_Chr03_39662643)	9.0	2937.0	0.0030643513789581																				4.42247e-103	0.505522	2937.0	48.0	1.44276	0.588696	0.535581	6.4527535057998585e-99	True	1S53M
TCAAAACCATGGAGGAGATCTCCTCAG	CAGAAAATTGCTTCTCATTTCCCAGAT	(zostera_marina_Chr06_16859448)	1.0	324.0	0.0030864197530864																				2.73288e-18	0.597595	324.0	22.0	1.09947	0.339506	0.32716	7.143251312829281e-15	True	50M4S
TCAAAACCCTCCTCTCTATCCCGTCGA	AGCCGTCGTCCATCATATAAAAATCTA	(zostera_marina_Chr01_2097577)	11.0	2536.0	0.0043375394321766																				1.73815e-13	0.122811	2536.0	39.0	0.726789	0.135647	0.118691	3.555206002320594e-10	True	54M
TCAAAACCCTTGACTTCTTGGATGATG	CGGAAGAAGGTTATCCTGCCCTATGGC	(zostera_marina_Chr01_11504165)	2.0	975.0	0.002051282051282																				2.59572e-29	0.400288	975.0	46.0	1.17661	0.437949	0.405128	1.0241231922944268e-25	True	54M
TCAAAACGAACCACATACCAACAACCA	TATTCAAACACGAGGATTTAATGTATC	(zostera_marina_scaffold_7_2162219)	2.0	897.0	0.0022296544035674																				1.93972e-26	0.433931	897.0	48.0	1.20872	0.506132	0.473802	6.97824890458929e-23	True	54M
TCAAAACGAACCGAATTAGTATTGGAA	ATAGCTGGAATGGATGGATCTAGTAAG	(zostera_marina_Chr04_26117031)	1.0	309.0	0.0032362459546925																				1.26986e-09	0.443182	309.0	27.0	0.930228	0.265372	0.265372	2.035994739403904e-06	True	54M
TCAAAACGAAGGGGCGTGGATGTGTCG	AGGGTAAAGATCGGGCAATTTTCGCAG	(zostera_marina_Chr02_3521657)	3.0	975.0	0.003076923076923																				6.27477e-29	0.380237	975.0	47.0	1.19425	0.373333	0.370256	2.447157958968207e-25	True	53M1S
TCAAAACGACCTTTTTCATTATTGCTT	CCAAATGTTGTATCGTTGACAAACACA	(zostera_marina_Chr06_21299927)	2.0	886.0	0.0022573363431151																				5.37118e-08	0.252015	886.0	48.0	1.13105	0.424379	0.38149	7.66276003549308e-05	True	54M
TCAAAACGATGAGTATTGACGAGGTCA	TCGTCGACGCCGGCACAAGATCGGAGC	(zostera_marina_Chr02_38843286)	9.0	1049.0	0.0085795996186844																				6.64454e-08	0.208832	1049.0	42.0	1.10395	0.272641	0.265014	9.414524026023136e-05	True	54M
TCAAAACGTAGTTCGTACGCAAAAGAG	AAGAAGAAGAAGAAGAAGAAGAAGAAA	(zostera_marina_Chr01_41976840)	85.0	758.0	0.1121372031662269																				1.23393e-10	0.273036	758.0	45.0	1.78137	1.82982	1.48021	2.117526570621025e-07	True	53M1S
TCAAAACGTCCATCTAAGACACCAGAA	ACAAACTGACCGAACAATACATTTTCA	(zostera_marina_Chr03_36951815)	1.0	526.0	0.0019011406844106																				4.82902e-15	0.394063	526.0	40.0	1.1796	0.334601	0.330798	1.0760165839892118e-11	True	54M
TCAAAACGTGCCACTACTTTAGATTCT	CCTAAAATTGCTATCTCGAGTTCTGCC	(zostera_marina_Chr04_27210664)	1.0	173.0	0.0057803468208092																				2.16252e-10	0.576872	173.0	20.0	0.915884	0.294798	0.294798	3.65191361055071e-07	True	54M
TCAAAACTAACACAACTCTCTGACCAA	CAAAAATCGGTTCGACAGAGTCAGGAG	(zostera_marina_Chr03_28261248)	8.0	2914.0	0.002745367192862																				2.98524e-09	0.174957	2914.0	48.0	0.737436	0.14173	0.125257	4.6673097912052494e-06	True	2S52M
TCAAAACTACTTGAATTCTCTTGTTAC	GAGCATACTGAGTGAATCCTTCGAAGA	(zostera_marina_Chr06_25754557)	7.0	3193.0	0.0021922956467272																				7.701660000000001e-23	0.203751	3193.0	48.0	1.00193	0.460069	0.453805	2.4341300710610603e-19	True	53M1S
TCAAAACTGCGGTCAATTTGATTTAGG	TTAAGCACAAATATCACCATCTTCAAG	(zostera_marina_Chr03_32597274)	48.0	1002.0	0.0479041916167664																				6.44874e-40	0.506874	1002.0	47.0	1.59798	0.934132	0.898204	3.3924070881177537e-36	True	10M299N44M
TCAAAACTTCCTTCCTCAAGCAAGTTT	GCTTTGCCCAAACGCAATCTTGTGTCT	(zostera_marina_Chr01_39213044)	20.0	10603.0	0.0018862586060548																				1.31171e-160	0.19144	10603.0	48.0	1.06394	0.401207	0.375648	3.208654832008602e-156	True	54M
TCAAAACTTCTAAGCTGACTTGCCTTC	GTTTGCGGTTGCTTCAAACGTTTGGAC	(zostera_marina_Chr01_41099408)	7.0	4904.0	0.0014274061990212																				5.59549e-22	0.14434	4904.0	48.0	0.898924	0.180057	0.163948	1.7107202424853497e-18	True	52M2S
TCAAAACTTGGTGAAAATATATCTTGA	TTTGGATTGTTCTCATCTCTTCTTGTA	(zostera_marina_Chr01_30031723)	3.0	1286.0	0.0023328149300155																				2.70313e-29	0.305929	1286.0	48.0	1.29249	0.505443	0.475894	1.065877510913439e-25	True	54M
TCAAAACTTTACCAAGTTCATCTAGTT	TCTGGAAATACTGGCTACTTTCATACT	(zostera_marina_Chr01_28860027)	6.0	2030.0	0.0029556650246305																				1.39037e-74	0.409063	2030.0	46.0	1.31096	0.419212	0.403448	1.4042475863097503e-70	True	54M
TCAAAAGAAAAATAATTTCCATAGTAT	TCGTCAGTGCGTGACACTAATAGAGAA	(zostera_marina_Chr06_418175)	4.0	1391.0	0.0028756290438533																				4.45537e-06	0.213007	1391.0	48.0	0.795487	0.278217	0.270309	0.0054912061949745	True	54M
TCAAAAGAACTTTTAGAAACAGAAGAC	GGTGATGCTATTCTGTAAGCATTCTTG	(zostera_marina_Chr05_1436497)	1.0	111.0	0.009009009009009																				1.59083e-08	0.670565	111.0	15.0	1.09257	0.396396	0.396396	2.360664224501365e-05	True	54M
TCAAAAGAATCTCTACTTTTCTGTGAT	TTACTTGAAGAACCTTTGATTTACACC	(zostera_marina_Chr05_31402956)	29.0	2878.0	0.0100764419735927																				4.07673e-07	0.152936	2878.0	48.0	0.817206	0.152884	0.133079	0.0005443159683558	True	54M
TCAAAAGACAACAAATTGCTTCCAGAA	ACTAAGTTAATTAAGCTTTAAGATGAC	(zostera_marina_Chr03_5298691)	2.0	912.0	0.0021929824561403																				2.00117e-28	0.537947	912.0	41.0	1.21154	0.513158	0.497807	7.681859015075271e-25	True	54M
TCAAAAGACATTAGACATCTATCTATC	TATCTACATAAATGCTTGTTTTAAAAT	(zostera_marina_Chr03_39663786)	1.0	910.0	0.001098901098901																				4.50677e-30	0.480433	910.0	42.0	1.16963	5.71648	3.51538	1.820344015173532e-26	True	29M4I21M
TCAAAAGACTTATTTAGATCAAACGAA	TATAATTTCCTTGAGGGAGTGGGTTGA	(zostera_marina_Chr02_2380537)	1.0	60.0	0.0166666666666666																				1.92286e-07	0.969697	60.0	8.0	1.30528	0.516667	0.516667	0.0002633178575957	True	54M
TCAAAAGAGCAGGTACAATGCATCTCA	AGTTCCAGCTGAATGGCTTGGTTGGCT	(zostera_marina_Chr05_759276)	4.0	582.0	0.0068728522336769																				1.2760400000000001e-23	0.447471	582.0	36.0	0.975647	0.219931	0.219931	4.153607049515115e-20	True	54M
TCAAAAGAGTTGCCTGTTGCCTGTTGC	CTGTTGGTGGTGATTAATTTTACCCGG	(zostera_marina_Chr01_42447838)	3.0	1971.0	0.0015220700152207																				7.387090000000006e-44	0.326533	1971.0	41.0	1.3013	7.89143	6.89346	4.264679764722169e-40	True	2S44M8S
TCAAAAGATGTCCCTTTCAACCATTCA	TCCATGTCAGCTCCACTTGTTGAAGTG	False	5.0	4398.0	0.0011368804001819																				3.94188e-129	0.401537	4398.0	48.0	1.29666	0.548658	0.533197	7.514270717390952e-125	True	40M80N14M
TCAAAAGATTGCCCAGGCCTCTCGGCC	AAGGAGAAACAACTCGTTGAATGCATC	(RF_all_CM000615.1/45338-43547_1468)	17.0	1116.0	0.0152329749103942																				4.11875e-16	0.207657	1116.0	18.0	1.08219	0.91129	0.422043	9.698541153654176e-13
TCAAAAGCCCAAATACTGCTTTCTCAA	CTAGTGGAGATGGGATAGATGTTAACT	(zostera_marina_Chr06_1269636)	1.0	583.0	0.0017152658662092																				1.02148e-19	0.513093	583.0	42.0	1.22425	0.493997	0.492281	2.843394168924688e-16	True	54M
TCAAAAGCCTCGAAACCAGATAGAAGG	ATGGATCCAGGGCATATGTGAGTCAGG	(zostera_marina_Chr06_25220376)	2.0	814.0	0.0024570024570024																				1.80461e-27	0.512156	814.0	46.0	1.1932	0.538084	0.518428	6.719608384806713e-24	True	54M
TCAAAAGCTCAAAGGATTCAATGCTAT	ACTTCTTTTGAAATGAACCAATCGTCT	(zostera_marina_Chr05_19123465)	14.0	5929.0	0.0023612750885478																				3.71413e-172	0.417398	5929.0	48.0	1.29905	0.515264	0.501096	9.869168923022408e-168	True	54M
TCAAAAGCTGCTGATCCATCAGCTTTT	GATACAACACCTATCTCCGCACATAAC	False	1.0	229.0	0.0043668122270742																				6.31051e-13	0.582785	229.0	20.0	1.01404	0.305677	0.305677	1.2490475614696076e-09	True	15M78N39M
TCAAAAGCTTCGAAAATATGGTAAAGA	GCTTACGAGAACACCCCGGGAGCTCCA	(zostera_marina_scaffold_448_14008)	24.0	2004.0	0.0119760479041916																				1.84616e-12	0.247494	2004.0	47.0	1.40543	0.302395	0.294411	3.552791032053078e-09
TCAAAAGCTTGATCTTGACGATTAAAG	CTAGAAAAGACGGAGGGATGGTACTTC	False	37.0	618.0	0.0598705501618122	-	BTK	PF00779.22	3.4	11.5	0.2	3.7	11.4	0.2	1.2	1.0	0.0	0.0	1.0	1.0	1.0	0.0	-	-2.0	9.11873e-19	0.894006	618.0	19.0	1.44308	0.427184	0.39644	2.4341861253666386e-15
TCAAAAGCTTTACCGCAATCTTCGTAC	TCCAGATTGAAGAAACGATCCAGCAAC	(zostera_marina_Chr06_26594864)	114.0	1553.0	0.0734063103670315																				1.12467e-35	0.33136	1553.0	47.0	1.24805	0.36188	0.338699	5.31788118550458e-32	True	54M
TCAAAAGCTTTACTAAATGAAGAACAA	GAAATCTCCCCCTCGAGAACTTTCTCT	(zostera_marina_Chr06_21289997)	1.0	54.0	0.0185185185185185																				3.49579e-08	1.0	54.0	7.0	1.11427	0.518519	0.518519	5.055897599994798e-05	True	54M
TCAAAAGCTTTTCTGAAGTAGGACGTT	TCTTGGGATCCTTTGAGAATCTTTTGT	False	6.0	678.0	0.0088495575221238																				4.77441e-21	0.411432	678.0	44.0	1.41285	0.617994	0.588496	1.4060920734727438e-17	True	37M114N17M
TCAAAAGGAATTTAAAATTTCGTTCTG	CAATGTATATTTTAAGGATCGATCGAA	(zostera_marina_Chr01_21123448)	2.0	1110.0	0.0018018018018018																				6.28866e-44	0.395734	1110.0	46.0	1.05884	0.345946	0.332432	3.637357129629088e-40	True	54M
TCAAAAGGATTCGACGCATCGTACAAC	TTTCCATACTCCAGAGCTCCGAGTAAC	(zostera_marina_Chr05_5895988)	114.0	2558.0	0.0445660672400312																				2.78906e-07	0.145903	2558.0	48.0	1.48622	2.42533	2.36317	0.0003772370642156	True	54M
TCAAAAGGCACGCCATCACCCCACAAA	AGAGGCTCTGACGGATTGTAAACACAC	(RF_all_CP001829.1/2222080-2218997_605)	2.0	90.0	0.0222222222222222																				3.39194e-07	0.717467	90.0	9.0	1.42301	10.5667	2.35556	0.0004558249382343
TCAAAAGGTTGAATGTTGAATATTCAA	TAGGTGAACTGAATAACATGACAAACA	(zostera_marina_Chr02_22469666)	1.0	383.0	0.0026109660574412																				2.27651e-19	0.539353	383.0	24.0	1.22393	0.462141	0.462141	6.2388266736475355e-16	True	54M
TCAAAAGTAACAGTTTTATTAATAAAA	CTTGAACAATAATTAATCAAAATAAGA	(zostera_marina_Chr01_36060254)	2.0	1750.0	0.0011428571428571																				4.63497e-51	0.444318	1750.0	48.0	1.1857	0.482857	0.461714	3.1327390608942853e-47	True	31M1D23M
TCAAAAGTAAGAGAAACAGTAGAGTTC	GTTTCATCAATGAGGTGCCGGTTGCGG	(zostera_marina_Chr05_10413434)	1.0	101.0	0.0099009900990099																				2.23084e-13	0.966667	101.0	12.0	1.19153	0.435644	0.435644	4.534263856645873e-10	True	54M
TCAAAAGTCAAAATGAAAATAAATATT	TATTATAGTATTATTTTCAAAGGAAAT	(zostera_marina_Chr06_6014785)	8.0	3636.0	0.0022002200220022																				1.75141e-95	0.295913	3636.0	41.0	1.02947	0.273652	0.256601	2.3393142246120208e-91	True	53M1S
TCAAAAGTCAAACCCCGATTGAATCAA	AGTAGTACCATGCGGGAATCAGACATC	(zostera_marina_Chr01_24137197)	2.0	434.0	0.0046082949308755																				4.01538e-13	0.479995	434.0	35.0	1.14333	0.463134	0.437788	8.041526676879471e-10	True	48M6S
TCAAAAGTGGTAATTTGATTAATATCA	AAATACCACTGGGGTACTGCTGAGTTG	False	79.0	1120.0	0.0705357142857142																				8.91777e-97	0.888848	1120.0	18.0	1.95987	0.910714	0.884821	1.2087480420491483e-92
TCAAAAGTTCGAATATATAATACCGAA	TATCATAGTCAGTTAAGGTTGGATAAT	(zostera_marina_Chr01_1253255)	2.0	1923.0	0.001040041601664																				2.12271e-45	0.319207	1923.0	48.0	1.17524	0.517941	0.50546	1.2696975316665763e-41	True	1S53M
TCAAAAGTTTCCCACATTTTTCACATT	GATAGCCACGAGCTGATTCATAGTTAC	(zostera_marina_Chr04_31451976)	5.0	2037.0	0.002454590083456																				8.67493e-87	0.536243	2037.0	43.0	1.34941	0.468336	0.452135	1.0408046160466368e-82	True	54M
TCAAAATAAAATAGAATTGTATAAAAA	TCTTTATAATTATAGAATCTTTTATAA	(zostera_marina_Chr05_24008030)	2.0	442.0	0.004524886877828																				1.15738e-10	0.39031	442.0	41.0	1.2178	0.463801	0.445701	1.989984253939905e-07	True	52M2S
TCAAAATAAAATATCTCGTAAAATATT	GATAAATTCACAATAAGACAAACACAC	(zostera_marina_Chr01_39407974)	5.0	2014.0	0.0024826216484607																				1.5381e-13	0.145936	2014.0	39.0	1.14999	0.541212	0.530288	3.1548666683266646e-10	True	54M
TCAAAATAAATGTGTAAAAATGTGTAA	GCTTGTCGGTTTCGCATTGGATATCTT	(zostera_marina_Chr05_5407019)	2.0	1124.0	0.0017793594306049																				5.985640000000001e-40	0.436869	1124.0	44.0	1.23732	0.462633	0.451068	3.151205522086574e-36	True	54M
TCAAAATAACCAAAATGAATCGGCAAT	CCTTTACCAAGCTAAAATCATTATACT	(zostera_marina_Chr05_4876452)	4.0	1595.0	0.0025078369905956																				2.23363e-09	0.195806	1595.0	48.0	0.872031	0.205016	0.193103	3.522068368259718e-06	True	51M3S
TCAAAATAACTTCACTTCATAAGTTCA	TAGCCAACAAAAATATGTTACTAAGCC	(zostera_marina_Chr05_976804)	3.0	2052.0	0.0014619883040935																				4.37209e-57	0.376547	2052.0	47.0	1.12812	0.335283	0.309942	3.3148135563045e-53	True	51M3S
TCAAAATAAGACTCAGGAGTGAATCTA	AACTATCTACAACAAATATTTTCTGAC	(zostera_marina_Chr05_23995236)	2.0	464.0	0.0043103448275862																				4.6009e-08	0.357323	464.0	38.0	1.22567	0.461207	0.443966	6.596095597814444e-05	True	54M
TCAAAATACACGGAATACAGTGAAGAT	TTCGAAATTATAGACAGACAAAAGATA	(zostera_marina_Chr05_5234980)	5.0	1672.0	0.0029904306220095																				8.4306e-37	0.386137	1672.0	48.0	1.25609	0.514354	0.476077	4.103326906122617e-33	True	54M
TCAAAATACCACTGGGGTACTGCCGAA	TTAATGGCTTTCGCTATTTCTTCGTCA	False	8.0	492.0	0.016260162601626	-	Defensin_1	PF00323.22	0.56	14.7	0.6	0.57	14.7	0.6	1.0	1.0	0.0	0.0	1.0	1.0	1.0	0.0	-	3.0	1.57884e-43	0.854046	492.0	9.0	1.44278	0.465447	0.45935	9.042285424874307e-40
TCAAAATACTATCGGCAAACATATCCT	CCTTCAAAACGACGTTCATTATAACAC	(zostera_marina_Chr05_2309088)	5.0	1072.0	0.0046641791044776																				3.07279e-12	0.189784	1072.0	29.0	1.12293	0.220149	0.194963	5.83432498568001e-09	True	54M
TCAAAATACTATCGGCAAACATCTCCT	CCTTCAAAACGCCGTTCATTATCACAC	(zostera_marina_Chr05_2287711)	633.0	151287.0	0.00418410041841																				0.0	0.275544	151287.0	45.0	1.15091	0.259474	0.233867	0.0	True	54M
TCAAAATAGAGAAACTGGCCAATGTTT	TCTTCTCCTTCTTCAAGTAACCTCGCC	(zostera_marina_Chr02_3621070)	2.0	245.0	0.0081632653061224																				1.37859e-12	0.634897	245.0	22.0	1.25325	0.420408	0.420408	2.672699219031376e-09	True	52M2S
TCAAAATAGAGTGAATATTCATGATAT	AAGACACACACTCACACAGCAATATAA	(zostera_marina_Chr04_25782395)	2.0	1183.0	0.0016906170752324																				2.33339e-09	0.256723	1183.0	48.0	1.08682	0.303466	0.290786	3.6745150642106496e-06	True	54M
TCAAAATATACAGGAGCGTGCATCGCC	GCCATCACCTTATCGACGGAGTAAGTC	(zostera_marina_Chr01_42191311)	1.0	913.0	0.0010952902519167																				7.56558e-40	0.514838	913.0	44.0	1.2389	0.478642	0.465498	3.972823014569329e-36	True	54M
TCAAAATATCAAATAAAAAGATGTGGG	TATTTATGTATATAAACTCATATTGAG	(zostera_marina_Chr06_25173510)	5.0	4482.0	0.00111557340473																				8.84568e-25	0.257206	4482.0	46.0	0.980049	0.226461	0.212851	3.0034519659536127e-21	True	51M3S
TCAAAATATTCACAGATCCTCCAGCTC	TCCCTCCCACCCGCAGATCATTCTTAC	(zostera_marina_Chr01_34190376)	4.0	1102.0	0.0036297640653357																				1.7503299999999998e-31	0.395144	1102.0	30.0	1.05708	0.250454	0.217786	7.367737440125845e-28	True	54M
TCAAAATATTTTAAATAGCTGGTTTAA	TTACCCATCATATGGTCAAGTGGTCCT	(zostera_marina_Chr03_31716140)	11.0	4940.0	0.0022267206477732																				8.09934e-64	0.317305	4940.0	48.0	1.20344	4.47186	0.569231	6.910492103094663e-60	True	54M
TCAAAATATTTTCGAAGTTATCGTTGG	GTTTCTCGATATGATGCGTATGAACTA	(zostera_marina_Chr02_3573396)	9.0	3376.0	0.0026658767772511																				1.78438e-21	0.204238	3376.0	48.0	0.912409	0.188685	0.174171	5.345292524118829e-18	True	1S53M
TCAAAATATTTTTATACACAATACAAA	TCTAGCACAATCTTATATAAACTCCGG	(zostera_marina_Chr01_39635949)	3.0	3237.0	0.0009267840593141																				4.18709e-37	0.246512	3237.0	48.0	0.978804	0.245907	0.231078	2.0542922170775025e-33	True	54M
TCAAAATCAAAAACCTCAAACATCAGA	AGCCTTACATCAGGCTTGCCATAAACA	(zostera_marina_Chr03_35804155)	5.0	2201.0	0.0022716946842344																				1.13829e-11	0.173343	2201.0	48.0	0.838687	0.17901	0.174012	2.086651048661369e-08	True	54M
TCAAAATCAAAATCAAACAAAACCCAC	ATGCAAGGAATATTTTTGAATCGAAAA	(zostera_marina_Chr06_1132786)	1.0	104.0	0.0096153846153846																				1.75093e-08	0.743628	104.0	12.0	1.05697	0.346154	0.346154	2.589937546404184e-05	True	54M
TCAAAATCAAATCAGTAATGTTTCTTC	AGTTCTTCCTTCTTCCTTCTTCCTCAG	(zostera_marina_Chr06_7616575)	389.0	11010.0	0.0353315168029064																				5.995170000000001e-102	0.392561	11010.0	48.0	1.26398	1.23751	1.04251	8.636951327093401e-98	True	19M3D35M
TCAAAATCAAGGGGACTTTTACCCTTT	TATTCTACTGGAGATTTCTGTTCTCCA	(RF_all_CU928180.1/1146104-1142722_2658)	36.0	1979.0	0.0181910055583628																				1.24066e-99	0.754989	1979.0	14.0	1.4052	0.646791	0.613946	1.739065682536184e-95
TCAAAATCCAACCACCTAAGACTCATC	ACTCCACACATATTCTACACCCCCAGC	(zostera_marina_Chr06_6816559)	29.0	6395.0	0.0045347928068803																				2.89094e-09	0.100433	6395.0	48.0	0.806363	0.146208	0.124003	4.524160922319906e-06	True	54M
TCAAAATCCACACCAACCTCAACGATT	TTCTCATCGGCAGCCCCCTCATTCGAG	(zostera_marina_Chr03_31234036)	19.0	4791.0	0.0039657691504905																				9.66875e-64	0.296791	4791.0	48.0	1.15761	0.264872	0.252974	8.23534809212721e-60	True	54M
TCAAAATCCATAAGGTGGAACGAGCGG	AACAAGAAGTTTCAGCCAGCCATAAGG	(zostera_marina_Chr03_38677048)	51.0	30263.0	0.0016852261837887																				0.0	0.29869	30263.0	48.0	1.30101	1.36424	1.34897	0.0	True	54M
TCAAAATCCATCCAATGGAATGATGAA	GTCTCCTATGGGTGCGTAAGTCCCCAC	(zostera_marina_Chr03_1751616)	2.0	948.0	0.0021097046413502																				1.61437e-12	0.281697	948.0	47.0	1.0317	0.270042	0.268987	3.1172343271341973e-09	True	54M
TCAAAATCCCGTTGCGTCTCAACAACC	GCACGTCTTCTTCTGTATCAATGATTA	(zostera_marina_Chr03_37803276)	8.0	2326.0	0.0034393809114359																				2.24451e-65	0.456585	2326.0	47.0	1.37851	0.579536	0.515907	1.96441442522681e-61	True	1S53M
TCAAAATCCGACCGTTGGTATCTGTAA	TCCCCAACGGTTACTCTTCTTCAACTT	(zostera_marina_Chr03_28284286)	68.0	339.0	0.2005899705014749																				4.55929e-13	0.502345	339.0	32.0	1.71668	0.79056	0.758112	9.103167624435039e-10	True	54M
TCAAAATCCGTTCCCAAATATCCAAAC	CCTAATCTACAGACGACGACGCCGACA	(zostera_marina_Chr06_20527559)	4.0	549.0	0.0072859744990892																				1.14624e-12	0.427901	549.0	42.0	1.41035	1.37705	1.37705	2.2333622312148856e-09	True	54M
TCAAAATCCTTTGGTAGGATGACATAA	CGGTTCTTCCGGCCAGCATGCATCCCT	(zostera_marina_Chr05_4260493)	10.0	5514.0	0.0018135654697134																				5.88903e-08	0.101079	5514.0	48.0	1.27482	0.367791	0.352194	8.376648427446447e-05	True	54M
TCAAAATCTCCATTAAACAAGAGCACA	AACAAGTGCAAACCCAACATCTGCTGG	(zostera_marina_Chr05_6406587)	2.0	2394.0	0.0008354218880534																				5.10523e-55	0.395478	2394.0	48.0	1.23579	1.99541	1.97995	3.7218409838894585e-51	True	54M
TCAAAATGAAAATAAATATTTATTATA	GTATTATTTTCAAAGGAAATGTAGTCC	(zostera_marina_Chr06_6014792)	8.0	4385.0	0.001824401368301																				6.63006e-88	0.344223	4385.0	47.0	1.08325	0.283694	0.257013	8.0647186764857695e-84	True	54M
TCAAAATGAAAATGAAAATGAAAATGA	AAATGAAAATGAAAATCATGACCATTT	(zostera_marina_Chr03_877123)	1.0	211.0	0.0047393364928909																				3.27152e-09	0.592703	211.0	25.0	1.29616	7.90521	6.16114	5.100301685329585e-06	True	46M8S
TCAAAATGAACAGGTAATAAATAATAT	ACTTCACATATGAGTGCATTATATAAC	(zostera_marina_Chr03_23975906)	1.0	359.0	0.0027855153203342																				2.44532e-16	0.630581	359.0	22.0	1.18596	0.473538	0.462396	5.822778987468222e-13	True	2S52M
TCAAAATGAGAAAAATGTTCATAAGAG	ATTGCGAAAATTGATATGGGTGGGACA	(zostera_marina_Chr05_2129880)	1.0	242.0	0.0041322314049586																				5.12857e-13	0.525826	242.0	25.0	1.18447	0.553719	0.450413	1.0208227184794687e-09	True	36M1I17M
TCAAAATGCAATTGAATCTTCCCACCT	TCTGCACTCGCTTCCTTAAGAAAAGCA	False	2.0	111.0	0.018018018018018																				1.09999e-10	0.794215	111.0	14.0	1.67067	0.522523	0.522523	1.8939559685742586e-07	True	43M11S
TCAAAATGCTGATAAAAGATGGTAGTT	CCCTTCCCTCGTAAACAACCGCCCGTA	False	9.0	711.0	0.0126582278481012																				8.08542e-06	0.270052	711.0	42.0	1.16901	0.250352	0.250352	0.0097619625004835	True	8S46M
TCAAAATGTCACTCAACTTTGGCCATT	CCTGCTCCAGGAGCGTTGCTATCTACA	(zostera_marina_Chr01_24187417)	4.0	2195.0	0.0018223234624145																				4.25818e-64	0.37411	2195.0	48.0	1.2486	0.561731	0.530296	3.6509086870186765e-60	True	54M
TCAAAATGTTTTCGCCATTTCTCAACG	CCTTGAACCTTTCAACCGGTAACCAAT	False	5.0	117.0	0.0427350427350427																				1.82913e-10	0.764912	117.0	9.0	1.36721	0.846154	0.82906	3.103727389975565e-07
TCAAAATTACACTCAAAAGTCAAAATG	AAATTAAATATTTATTATAGTATTATT	(zostera_marina_Chr06_6014773)	5.0	2970.0	0.0016835016835016																				3.62287e-74	0.352024	2970.0	41.0	0.928049	0.255219	0.239057	3.6349105420314544e-70	True	54M
TCAAAATTAGTCGGTTCGGTCCTCCAG	TTGATGTTACTCAACCTTCAACCTGCC	(RF_all_LOMK01000001.1/1483764-1480878_684)	6.0	84.0	0.0714285714285714																				5.03626e-07	0.815249	84.0	4.0	1.62693	0.880952	0.761905	0.000667726084271
TCAAAATTATTTTCAAACAAATCCATG	CTGATCAACTGGTTCAAGTTGCCCAAA	(zostera_marina_Chr04_5239009)	6.0	1787.0	0.0033575825405707																				1.5399e-60	0.400853	1787.0	48.0	1.36296	0.445999	0.436486	1.24430601986478e-56	True	1S53M
TCAAAATTCAAAGATTTAAAACCCATG	GAGAAAACCTTCTTTGCTATCTCATAG	(zostera_marina_Chr01_28501239)	5.0	1045.0	0.0047846889952153																				5.34649e-09	0.260495	1045.0	48.0	0.823687	0.203828	0.16555	8.20541612910495e-06	True	2S52M
TCAAAATTCAACTGCAAAGTCCGACGA	GAGTGAAAGTGGATCTTGTTTTGGTAT	False	6.0	1474.0	0.0040705563093622																				6.504980000000001e-33	0.417073	1474.0	48.0	1.32178	8.09837	5.28494	2.851839441183403e-29	True	53M1S
TCAAAATTCCAAACTCTTTCCCTCTCC	GTTTCCCCGATTCCAGCTCTACAGAAC	(zostera_marina_Chr06_8094581)	2.0	205.0	0.0097560975609756																				6.83266e-07	0.45311	205.0	24.0	1.27521	0.414634	0.414634	0.0008970094369425	True	54M
TCAAAATTGATTGACAGCCGATTTGGT	CTTCTGTGACAGTTTCCATCCGTATTC	(zostera_marina_Chr05_20347035)	4.0	1009.0	0.0039643211100099																				3.82146e-13	0.271466	1009.0	44.0	0.957737	2.40337	2.05352	7.662346412154722e-10	True	54M
TCAAAATTTCCAGATGTTTCGCTCTTC	ACGGCCTGTGTTAATTATTGTAATAGA	(zostera_marina_Chr01_34325568)	26.0	1738.0	0.0149597238204833																				2.53136e-43	0.392571	1738.0	48.0	1.4638	0.936709	0.741657	1.4432025530622751e-39	True	54M
TCAAAATTTCTTGAACGGTCATTGTTA	CGAGGTCTATCATTGCGTCTGTACCTC	(zostera_marina_Chr01_33140537)	2.0	722.0	0.002770083102493																				5.815749999999999e-20	0.465431	722.0	26.0	1.15323	1.56648	1.56648	1.6366581316347878e-16	True	54M
TCAAAATTTTGATTAACAAGAATGTAG	ACTGACTGCACACGGAAGAAGGATCCA	(zostera_marina_Chr01_40294664)	3.0	2183.0	0.0013742556115437																				3.0043100000000004e-18	0.261789	2183.0	46.0	0.978867	0.232249	0.225378	7.839675932757346e-15	True	54M
TCAAACAAAAACAATAGAATACACTGA	TAGTTGTAAGTATGCTTTACAGAATTA	(zostera_marina_Chr06_20450048)	1.0	99.0	0.0101010101010101																				4.04612e-06	0.611567	99.0	12.0	1.08841	5.29293	0.616162	0.0050032986434056	True	54M
TCAAACAAAACTTCTGCACCACTATCA	AACCCTGCATTTGAAAGTGGGCTGGCG	False	1.0	143.0	0.0069930069930069	-	Flexi_CP_N	PF08358.13	1.5	12.8	0.0	1.6	12.7	0.0	1.0	1.0	0.0	0.0	1.0	1.0	1.0	0.0	-	1.0	2.54436e-06	0.576271	143.0	17.0	1.00865	0.342657	0.342657	0.0031969549561745	True	5S49M
TCAAACAAAATACTTCACTTCCTAAAA	TACTCCACCAAAACTAGGCAAATTATG	(zostera_marina_Chr01_36931346)	21.0	12106.0	0.0017346770196596																				7.71659e-202	0.321077	12106.0	48.0	1.11952	0.308525	0.279118	2.4707092805399e-197	True	53M1S
TCAAACAAACAAAGAGTTCAAACAGTT	TCGATCTCATGTAAGTTGAGGCTTAAA	(zostera_marina_Chr03_24359665)	1.0	82.0	0.0121951219512195																				9.72356e-08	0.775	82.0	11.0	1.03438	0.390244	0.390244	0.0001361211144698	True	54M
TCAAACAAACCCCAAAGTCAGTTAAAA	ACTTCAGCTAACTATATTATATAATCA	(zostera_marina_Chr04_6428634)	4.0	401.0	0.0099750623441396																				9.92146e-10	0.44338	401.0	33.0	1.53205	0.458853	0.448878	1.6024208486968328e-06	True	54M
TCAAACAAGAATTCCTAAATTATATAA	ACTCTCCAACAATTACCGCCCCAACCA	(zostera_marina_Chr06_896149)	1.0	108.0	0.0092592592592592																				2.69464e-07	0.62963	108.0	13.0	1.37074	0.444444	0.398148	0.0003649014956654	True	37M1D17M
TCAAACAATAAATCTACAGCCCTCAAC	GCTTCTGAGCTACTTAGTTCATTATTG	(zostera_marina_Chr01_32011451)	5.0	3468.0	0.0014417531718569																				4.7963200000000005e-114	0.452799	3468.0	48.0	1.313	0.493656	0.483852	7.883670871331485e-110	True	54M
TCAAACAATAATGCGTTCATACATGAT	ACGTTATCTTAAATTTTCAAAACAATA	(zostera_marina_Chr01_2536728)	2.0	1459.0	0.0013708019191226																				8.85722e-68	0.532395	1459.0	47.0	1.13346	0.40096	0.366004	8.065182014648187e-64	True	30M1D24M
TCAAACAATCACATTCGGTTTTGAATG	AGGCACAGAAAACATAAGATAATGAAT	(zostera_marina_Chr02_36389183)	2.0	1069.0	0.0018709073900841																				2.78614e-09	0.188824	1069.0	41.0	0.738197	0.166511	0.135641	4.3649395639830105e-06	True	54M
TCAAACAATTTACAAATTCTGACTAAT	TATATGCCTCATTAGCCAGCCACCCAT	(zostera_marina_Chr06_18767260)	5.0	3015.0	0.0016583747927031																				4.3679799999999997e-125	0.476342	3015.0	48.0	1.34408	0.558872	0.531675	8.021991957233444e-121	True	54M
TCAAACACAAGTAAATACATATAAAGA	TACTATGACTTTTATTCCGCTTTCGAA	(zostera_marina_Chr06_28364516)	244.0	1488.0	0.1639784946236559																				8.76521e-11	0.207812	1488.0	45.0	1.77956	0.757392	0.75	1.518586640662725e-07	True	54M
TCAAACACACCGACATCGAATGAACCA	GTTGGATCTAAACATAGATCGGAAAGA	(zostera_marina_Chr03_1203266)	2.0	231.0	0.0086580086580086																				2.85196e-09	0.558035	231.0	22.0	1.20617	0.528139	0.528139	4.465178005887186e-06	True	54M
TCAAACACAGTTATTTTAACGGCCTCG	AAGAGGCTTAAATTGGAGAATGTTAGG	False	2.0	1352.0	0.0014792899408284																				8.026969999999999e-45	0.519961	1352.0	48.0	1.28316	0.485207	0.473373	4.742154814850447e-41	True	11M79N43M
TCAAACACCACCAGACGATGGTGACGG	CGCCGGCGACGGTGACGATGTTGATTG	(zostera_marina_Chr05_29952831)	10.0	4737.0	0.0021110407430863																				7.550540000000001e-76	0.4917	4737.0	48.0	1.15755	3.04264	2.49187	7.774856426415808e-72	True	54M
TCAAACACCCTGATCAAACAAACTCCA	TCATGTAGCCAAGTTAATTTGAAGTTT	(zostera_marina_Chr03_473012)	1.0	164.0	0.0060975609756097																				4.79799e-13	0.764045	164.0	17.0	1.02777	0.420732	0.420732	9.566332672685776e-10	True	54M
TCAAACACCCTTTCATCCTTGGTCGCG	AACGGTTGATAGCCGAACAGCATCTCC	(zostera_marina_Chr01_1216661)	185.0	24140.0	0.0076636288318144																				0.0	0.366527	24140.0	48.0	1.57116	0.480903	0.470091	0.0	True	1S53M
TCAAACACTACTAAAGCTTAAGTGCTT	ACCGCAACCAAACTATAACTATAAGAC	(zostera_marina_Chr01_25502374)	13.0	14821.0	0.0008771337966399																				2.4808e-262	0.299018	14821.0	48.0	1.10203	0.298225	0.280345	1.0695513419593081e-257	True	54M
TCAAACACTCTCATTTTCTCACAAAAA	TCTTCGGCATTACAGTCGCATATAAGT	False	16.0	487.0	0.0328542094455852																				3.78077e-20	0.526336	487.0	38.0	1.604	0.741273	0.737166	1.0723015981302846e-16	True	46M8S
TCAAACAGAAACAAAACATCCGTAATT	TCTAAAGTCTAGACATCAAACAGAACC	(zostera_marina_Chr04_6054446)	16.0	2545.0	0.0062868369351669																				3.59624e-87	0.465909	2545.0	48.0	1.22884	2.05697	2.03418	4.334388629621945e-83	True	2S52M
TCAAACAGCGGCACATAAAATTAAGAA	AATTGTAATAGGTAGAATGGTAGATCA	(zostera_marina_Chr05_21022753)	2.0	191.0	0.0104712041884816																				1.91758e-07	0.489208	191.0	17.0	1.11243	0.649215	0.492147	0.0002626187145423	True	21M1D33M
TCAAACAGTTGGGCTTGGAATTTAGAT	AGAGAAATGTATAGAATGTAGATGCAA	(zostera_marina_Chr03_32354419)	13.0	7175.0	0.0018118466898954																				1.52428e-214	0.372983	7175.0	48.0	1.27835	0.565714	0.54662	5.243106687648405e-210	True	1S53M
TCAAACAGTTTCCCTCCCGTACATCCT	CAGCAAAGGTGTCGATCTTAAGAGGAA	(zostera_marina_Chr02_37011282)	1.0	112.0	0.0089285714285714																				6.69798e-09	0.701704	112.0	11.0	1.29549	0.455357	0.455357	1.0208096314128335e-05	True	54M
TCAAACATACTTGCCAAGTAATGGCGG	TCGAAGTTGAAGCACAGTCCAGTACGC	(zostera_marina_Chr01_40132659)	3.0	1152.0	0.0026041666666666																				2.04841e-45	0.48631	1152.0	44.0	1.21191	0.471354	0.471354	1.22577986840944e-41	True	54M
TCAAACATAGACAAGCGTGGATCTTCT	TTTTCTTCTTCTTCTTCATCATCAGCT	(zostera_marina_Chr01_28029334)	5.0	1657.0	0.0030175015087507																				6.38026e-36	0.348418	1657.0	48.0	1.45133	4.68316	3.68859	3.0357356999950766e-32	True	9S45M
TCAAACATAGATTTAGTAGGCTCTTTT	TCGAACTGTGAGGCAATAGAATTGCAA	False	3.0	1152.0	0.0026041666666666																				1.81603e-38	0.536393	1152.0	47.0	1.28641	0.571181	0.559028	9.211929001490563e-35	True	40M1450N14M
TCAAACATATGAATGCATCCATCTTCT	CCCCCTGTGAATAGAAAAGCATCCGTA	(zostera_marina_Chr01_42318899)	4.0	1083.0	0.0036934441366574																				1.45179e-07	0.241154	1083.0	46.0	0.993098	0.244691	0.212373	0.000200630443435	True	10M378N44M
TCAAACATCAAAATAAGACTCAGGAGT	GAATCTAAACTATCTACAACAAATATT	(zostera_marina_Chr05_23995229)	3.0	480.0	0.00625																				6.47901e-12	0.412882	480.0	39.0	1.35055	0.458333	0.45625	1.2059913247342374e-08	True	54M
TCAAACATCATAGCCTCAGCACCAAGA	TCATCTTTAAGCCCTCTCTTCACTCGG	False	25.0	6195.0	0.0040355125100887	-	Mt_ATP_synt	PF15704.8	1.5	12.6	0.1	1.5	12.6	0.1	1.0	1.0	0.0	0.0	1.0	1.0	1.0	0.0	-	-2.0	2.33286e-167	0.38582	6195.0	48.0	1.50682	0.491848	0.466021	5.989726780998517e-163	True	9S45M
TCAAACATCGGCAAATCAGACTCCTCG	ATTTGGACATCTTCACTCAAACTTGGT	(zostera_marina_Chr04_34492834)	149.0	888.0	0.1677927927927928																				3.2494800000000004e-18	0.351351	888.0	40.0	1.73835	1.2241	1.21284	8.466902045416374e-15	True	54M
TCAAACATGAAAGAAAATGAAACAGAA	GCTCTGCTTCAGTGATCTTCTCTTGTA	(zostera_marina_Chr05_1845271)	1.0	286.0	0.0034965034965034																				3.44186e-15	0.538823	286.0	32.0	1.12014	0.520979	0.520979	7.72895544619853e-12	True	54M
TCAAACATGATTTGTGTCATCTTTTCT	CTGTTGGCCTTTGGGTTGAGAGGAGCT	(WBcel235_X_4963066)	4.0	136.0	0.0294117647058823																				5.46875e-09	0.990991	136.0	2.0	1.28309	0.926471	0.911765	8.386833014948411e-06
TCAAACATGTGTATGACATGGCTCATC	TTAGATCTCTTTGTTGAATCTGGATTA	(zostera_marina_Chr04_24787965)	17.0	398.0	0.0427135678391959																				4.35994e-08	0.383704	398.0	32.0	1.7939	0.487437	0.479899	6.262035456475828e-05	True	2S52M
TCAAACATTATCCTTAACAATGCTACC	AAGGATCATATATTCAAAGTAAAGGAA	(zostera_marina_Chr01_1410863)	1.0	752.0	0.0013297872340425																				2.19355e-16	0.35162	752.0	46.0	1.15727	0.494681	0.494681	5.235408548459988e-13	True	54M
TCAAACATTATTTGCATACTTCCAAGT	TACAACAAGTTTATCTAGTTAATGTTT	(zostera_marina_Chr06_20331514)	3.0	1215.0	0.0024691358024691																				9.13422e-25	0.727334	1215.0	14.0	0.896621	0.2	0.180247	3.099754306001383e-21	True	54M
TCAAACATTGGAGATGCCAAGATGGCT	TCTCCGGTGGTGGCGGCAGTGTCTGAA	(zostera_marina_Chr03_1776275)	7.0	3692.0	0.001895991332611																				8.12207e-07	0.118651	3692.0	48.0	0.529536	0.086403	0.0823402	0.0010603718077065	True	54M
TCAAACATTTCATCATATTTCCTTTTT	AAAATTTGATTATCCTTCATTAGCTTT	False	181.0	1310.0	0.1381679389312977																				4.01137e-12	0.259814	1310.0	47.0	3.13212	2.68168	2.66336	7.562634144139377e-09
TCAAACCAATCAATAGAGCTGAAGTTA	TAGTTAAAGCAGCCAGTAGAAACCCGA	(zostera_marina_scaffold_70_56133) (Zostera_marina_chloroplast_NC_036014.1_65381)	5.0	2170.0	0.0023041474654377																				1.86844e-06	0.157678	2170.0	46.0	0.846925	0.189401	0.180184	0.0023718061350516	True	54M
TCAAACCAATGGATGCTGCTAATGCTA	CAGAATTTCCGATCCAAAGAGTATGAG	(zostera_marina_Chr04_1233596)	2.0	1030.0	0.0019417475728155																				3.3063099999999998e-31	0.511321	1030.0	46.0	1.2365	0.443689	0.418447	1.3812452216750194e-27	True	54M
TCAAACCACCAGAACAGAGCAAAATCA	TCATGTAACTGTAAATAGAAAAATTTA	(zostera_marina_Chr01_35744087)	3.0	2645.0	0.0011342155009451																				3.33061e-16	0.217448	2645.0	48.0	1.2393	6.18828	4.2828	7.87945421666392e-13	True	23M2D31M
TCAAACCACCTCCAACACTATATTCTT	TTTCATCACCCACTAAAAATATACGTT	(zostera_marina_Chr02_35105964)	2.0	939.0	0.0021299254526091																				2.80415e-30	0.401259	939.0	45.0	1.20391	0.502662	0.490948	1.1396350819192551e-26	True	54M
TCAAACCACGTCGATTTACCGACTATC	AAATCGACTATAATATGTTCCGTGGTA	(zostera_marina_Chr01_2974692)	13.0	2638.0	0.0049279757391963																				4.56527e-78	0.391734	2638.0	48.0	1.37115	7.5997	5.99659	4.8583321626189264e-74	True	54M
TCAAACCACTCTGGCACCGACACGATC	GAGTTCGGATATGGTTGCAGTGGATTT	False	2.0	1974.0	0.0010131712259371																				7.09885e-09	0.211571	1974.0	48.0	0.767174	0.162107	0.150456	1.0802167619411416e-05	True	54M
TCAAACCAGAGTCGCATGGCAAACAGG	ATTAGCAGCGATTGCGAGAGGAGAGAT	(zostera_marina_Chr03_29260264)	1.0	421.0	0.002375296912114																				2.18938e-19	0.452808	421.0	40.0	1.09665	0.448931	0.448931	6.00433575037598e-16	True	54M
TCAAACCAGATACTGATCGTCGCCTTG	GTAAGCTCTTACCTTACCAACAAGCTA	(RF_all_GU323224.1/72354-73839_219)	22.0	473.0	0.0465116279069767																				3.20492e-09	0.47496	473.0	18.0	1.64442	0.570825	0.541226	4.999853746138781e-06
TCAAACCAGCTACTGATCGTTGCCTTG	GTAAGCTTTTATCTCACCAACTAGCTA	(RF_all_CP000806.1/3950933-3952419_212)	47.0	1180.0	0.0398305084745762																				2.26429e-39	0.381897	1180.0	15.0	1.01894	0.688136	0.482203	1.1753243026939784e-35
TCAAACCAGCTATAGATCGTCGACTTG	GTGAGCCGTTACCTCACCACCTATCTA	(RF_all_CP007030.1/304623-306162_243)	1.0	160.0	0.00625																				1.15898e-08	0.72657	160.0	8.0	1.06372	0.8875	0.8875	1.7368858222146883e-05
TCAAACCAGTCATGACAGCATCATGAA	CCCATCCAGGATCCCTCCATCCAATTT	(zostera_marina_Chr03_3493385)	23.0	2525.0	0.0091089108910891																				1.02026e-06	0.127465	2525.0	48.0	1.65921	1.28634	1.28634	0.0013218339286394	True	53M1S
TCAAACCAGTCTACAAATCTTTTCACC	CATGATGGAGATTCCTCAATTTTGTTA	(zostera_marina_Chr03_3041702)	5.0	2625.0	0.0019047619047619																				4.88418e-08	0.188541	2625.0	48.0	0.784608	0.147048	0.137905	6.98875818805974e-05	True	1S53M
TCAAACCATGAATTTAAAAACCAAAAC	CAAACCCAAAACCAAAATAAGAATGAA	(zostera_marina_Chr01_2723282)	3.0	1073.0	0.0027958993476234																				2.96419e-08	0.255066	1073.0	47.0	0.953422	2.12582	1.92358	4.309745177290934e-05	True	54M
TCAAACCCAAGAAGTTTAAAAATCAAG	ATGGATTTGTTTAATCCTAAATAAGCA	(zostera_marina_Chr02_37075396)	3.0	1279.0	0.0023455824863174																				6.35175e-21	0.263386	1279.0	47.0	0.83643	1.33698	0.842846	1.8607653239748745e-17	True	54M
TCAAACCCAAGATTCTCTCACACTACT	GCTGCTGCTGCTTCTGGATCTTTATAG	(zostera_marina_Chr03_34931751)	1.0	198.0	0.005050505050505																				4.56638e-08	0.682638	198.0	24.0	1.30522	3.79798	3.78788	6.548199630358182e-05	True	2S52M
TCAAACCCAATGAACTTAGCCCACGAG	AAGATCCAGCTCTTACGACCAACGGAG	(zostera_marina_Chr05_2942150)	1.0	201.0	0.0049751243781094																				5.95504e-12	0.740169	201.0	20.0	1.15112	0.462687	0.462687	1.1110034214998673e-08	True	2S52M
TCAAACCCAATTTCTGTCACTGCGAGA	ATCTATCTCAGCAGCACCTGTTTGGGC	(zostera_marina_Chr01_22283103)	1.0	186.0	0.0053763440860215																				1.12906e-09	0.616035	186.0	10.0	0.872459	0.247312	0.247312	1.81661329470786e-06	True	54M
TCAAACCCAGGTAAGGTTCTTCGCGTT	GCCTCGAATTAAGCAACATGCTCCGCC	(RF_all_LT629732.1/1484732-1486248_914)	96.0	1064.0	0.0902255639097744																				6.16355e-19	0.484726	1064.0	24.0	1.96212	0.963346	0.861842	1.657809895580906e-15
TCAAACCCATGTATAACTTTTCCAAAG	ATTTGTACTGTCCATTCAGATGGGGGT	(zostera_marina_Chr01_11453492)	4.0	2215.0	0.001805869074492																				2.37783e-25	0.29211	2215.0	48.0	1.00175	0.274944	0.237923	8.239147476541619e-22	True	24M1D30M
TCAAACCCCACAAGCAACTGCAAGTAA	CTTATGGTTTGTGAATTGTGATATCTG	False	235.0	2442.0	0.0962325962325962																				1.73353e-27	0.243193	2442.0	48.0	1.31336	1.9439	1.72768	6.458440678920779e-24	True	30M101N24M
TCAAACCCCGATTGAATCAAAGTAGTA	CCATGCGGTAATCATACCTCTCAGATC	(zostera_marina_Chr01_24137204)	1.0	382.0	0.0026178010471204																				1.40834e-37	0.79798	382.0	33.0	1.17153	0.494764	0.447644	6.992642205965277e-34	True	54M
TCAAACCCCTGGATCTGCTCGATTCTT	CGAGAAGGCGATGGAAGAGAGAAGAGA	(zostera_marina_Chr05_24260819)	4.0	1032.0	0.003875968992248																				5.82659e-31	0.410145	1032.0	46.0	1.12185	0.390504	0.378876	2.4159792088760223e-27	True	3S47M4S
TCAAACCCTCACATCGCAATGTTTGGG	AATCACGGGCTTTTGGAGAATCACAAA	(zostera_marina_Chr04_33178751)	4.0	100.0	0.04																				2.02807e-07	0.803279	100.0	12.0	1.53168	0.59	0.59	0.0002772769281247	True	54M
TCAAACCCTCCAACAAGTAGACATAAA	TCATAAAGATAACGAGAAATGCGGTCG	(zostera_marina_Chr03_5350961)	2.0	1051.0	0.0019029495718363																				1.38027e-30	0.45989	1051.0	47.0	1.19726	0.547098	0.519505	5.6613782017784415e-27	True	54M
TCAAACCCTGGACCTTTAACAGTTCGT	CCACCTTAATAGTGATAGTTACAAACT	(zostera_marina_Chr03_1704974)	3.0	377.0	0.0079575596816976																				1.2739e-45	0.947391	377.0	7.0	1.26261	0.509284	0.461538	7.660471615152779e-42	True	54M
TCAAACCCTGTCTTTGTTTGGCATCCG	CACCAATTGCCTTGCAGAATTCTGTAA	(zostera_marina_Chr01_39947161)	22.0	21420.0	0.0010270774976657																				6.21169e-44	0.105488	21420.0	48.0	1.20234	0.919001	0.900654	3.593581642064902e-40	True	54M
TCAAACCGAGGACCCACTTCTTTGAGT	TCAATGGATTCGGTACCTGAACACTAT	(zostera_marina_Chr03_31723547)	10.0	478.0	0.0209205020920502																				6.48032e-17	0.441445	478.0	40.0	1.62263	0.629707	0.619247	1.5868383640094778e-13	True	11M387N43M
TCAAACCGGTTCCGATGAGAAGACAAA	CGTTAACTTAGATCTGAAGAGTTCGAC	(zostera_marina_Chr04_33223696)	7.0	7647.0	0.0009153916568588																				7.90852e-25	0.15122	7647.0	48.0	0.957048	0.244802	0.220348	2.690106668685274e-21	True	54M
TCAAACCGTCGTCTCTTCCATTTCCGA	CAGTGTGATGGGGAAATTTAGAACAAG	(zostera_marina_Chr03_38109121)	7.0	7194.0	0.0009730330831248																				8.673679999999999e-225	0.438082	7194.0	48.0	1.35053	0.487212	0.470253	3.1567234206732443e-220	True	54M
TCAAACCTAGTTGATTCAATATACAAG	GCATTTATGTAAATAACACAAAAAGTC	(zostera_marina_Chr05_21751491)	15.0	9282.0	0.0016160310277957																				1.6980000000000003e-36	0.173169	9282.0	48.0	0.647733	0.116677	0.100517	8.196653245036039e-33	True	54M
TCAAACCTCACAAAAGCAAGATCAACC	CTTCCTGATTGACTAACTTGTATCAAT	False	143.0	4157.0	0.0343998075535241																				6.48063e-21	0.166869	4157.0	48.0	1.63125	3.91172	3.39259	1.897938350761644e-17	True	17M84N37M
TCAAACCTCCTGATTCCTCCCGCCGAC	CTCAGATCCCTCGCTGGTACGGCCCGA	(zostera_marina_Chr01_35914134)	3.0	1341.0	0.0022371364653243																				5.94028e-44	0.39258	1341.0	47.0	1.26585	0.40343	0.391499	3.438701756090965e-40	True	1S53M
TCAAACCTCGCCCCCGAAGAGACATGG	TCGGTCGATGGTGCCACCTTGCGGCTT	(RF_all_FN649753.1/4329-997_700)	26.0	1229.0	0.0211554109031733																				7.66059e-07	0.226958	1229.0	14.0	0.829559	0.644426	0.369406	0.0010019963443303
TCAAACCTCGCGCATCTAGAAATTATG	CCGCAGCCTCTTTGGTAAGGAGAGCCT	(zostera_marina_Chr05_1151960)	26.0	5783.0	0.0044959363652083																				6.58127e-54	0.305981	5783.0	48.0	1.13813	0.251081	0.234135	4.700724079685704e-50	True	54M
TCAAACCTCTCAAACCTGGATCGCTGA	TGCAAGATGTGCAAAACCATCACTGCG	(zostera_marina_Chr03_4332917)	3.0	881.0	0.003405221339387																				3.44397e-26	0.395163	881.0	46.0	1.28837	0.490352	0.490352	1.228558032243731e-22	True	8S46M
TCAAACCTGATGAAGTCTACAATCTTG	TTCTCCTTGAGATCAAACTTGATGGTA	(zostera_marina_Chr03_28360899)	3.0	1279.0	0.0023455824863174																				6.30596e-06	0.231258	1279.0	47.0	0.885954	0.211884	0.200938	0.0076790602739334	True	54M
TCAAACCTGGAAGAGTACATTCCCCTA	ACACCAGGACCACTTGAACCTATAAAT	(zostera_marina_Chr06_21316472)	5.0	1454.0	0.0034387895460797																				3.87181e-41	0.435226	1454.0	48.0	1.36728	0.497937	0.494498	2.096075522527101e-37	True	54M
TCAAACCTGGACACAATCACAAAGGAT	GTGATTCTATGAGGTAGGTGAACTATG	(zostera_marina_Chr01_36837870)	1.0	473.0	0.0021141649048625																				9.37829e-22	0.532411	473.0	34.0	1.15287	0.418605	0.40592	2.841502997292187e-18	True	54M
TCAAACCTGGCCTTGGTTTCCTTCAAG	GCAGTGCCCTTTCCATCATTAGACTTG	(zostera_marina_Chr04_32809888)	6.0	1475.0	0.0040677966101694																				2.40292e-07	0.215747	1475.0	47.0	0.927737	0.210847	0.197288	0.0003266822415429	True	54M
TCAAACCTGTTGATAAACGCCATCACC	TCCGCCACGATGAGTTGAGCGCTGTAA	(zostera_marina_Chr06_18524992)	11.0	687.0	0.0160116448326055																				4.27032e-20	0.420914	687.0	44.0	1.71364	0.62591	0.608443	1.208588912741908e-16	True	54M
TCAAACCTTTCATTGTCCAATTCGGGC	TTATTATGACTGTTTTCTGACATTTGA	(zostera_marina_Chr04_33991037)	5.0	962.0	0.0051975051975051																				4.62522e-30	0.454699	962.0	48.0	1.3175	0.422037	0.418919	1.8676089954739447e-26	True	1S53M
TCAAACCTTTGGTTCCAGTTCAGGACT	GAACAATAAGGGTGAGCGGGTACGGTG	(zostera_marina_Chr05_28915291)	3.0	2648.0	0.0011329305135951																				1.30902e-10	0.289325	2648.0	40.0	0.799741	0.164653	0.153701	2.242569968703489e-07	True	54M
TCAAACGAATGCTAAATGTTAGAACAT	AAACAGAATTCAAACATTTATGCTCCT	(zostera_marina_Chr04_3831910)	3.0	1722.0	0.0017421602787456																				4.72022e-34	0.313797	1722.0	48.0	1.14442	0.372822	0.328107	2.1367019802879647e-30	True	17S37M
TCAAACGAGTCGGAGAAGTGCAGGTAT	GTTCTCCGGAAGTGGACCATCCAGATC	(zostera_marina_Chr05_18771446)	1.0	71.0	0.0140845070422535																				2.22577e-07	1.0	71.0	7.0	0.992202	0.380282	0.366197	0.0003033384099105	True	50M4S
TCAAACGATAAATAAATTAACAAAAAG	ATTTACGCACAGTCTTCCATCAACAAA	(zostera_marina_Chr04_27009456)	8.0	2845.0	0.0028119507908611																				1.9145e-08	0.166483	2845.0	48.0	0.734036	0.12478	0.115993	2.823452077154376e-05	True	54M
TCAAACGATTTTCAACTCTAACGGTCC	GGACCATTTTGGAATTGTGAAGTCCAC	False	4.0	1189.0	0.0033641715727502																				1.89727e-59	0.51003	1189.0	47.0	1.49099	0.66947	0.622372	1.5031738568110927e-55	True	1S22M108N31M
TCAAACGCCAAGGCTCCTACAAACAAC	TTGATCAGAAAGAAAAAGTTAAACAAC	(zostera_marina_Chr02_2941561)	19.0	119.0	0.1596638655462184																				3.27486e-09	0.725356	119.0	16.0	1.69482	3.89916	3.54622	5.1053256207703776e-06	True	54M
TCAAACGCCCTCTTTTTACTAATATCT	GAGATCCATCCTCCTGCATGGGCACTT	(zostera_marina_Chr01_32437395)	3.0	518.0	0.0057915057915057																				5.04989e-15	0.402384	518.0	41.0	1.30109	0.490347	0.46139	1.1238934490126058e-11	True	54M
TCAAACGCTGCTGATCAGGTGGAATCC	CTTACTTATCTTGGATCTTCGCCTTAA	False	2.0	506.0	0.0039525691699604	-	ubiquitin	PF00240.26	0.0064	20.2	0.1	0.0064	20.2	0.1	1.0	1.0	0.0	0.0	1.0	1.0	1.0	1.0	-	-3.0	7.39361e-28	0.521796	506.0	32.0	1.14949	0.353755	0.353755	2.7873503232657948e-24	True	27M91N27M
TCAAACGGAAACGGAAACGGAAACGGA	AGGATTGGATTGGATTCAAATAATTGA	(zostera_marina_Chr03_27349177)	1.0	367.0	0.0027247956403269																				7.49735e-06	0.33858	367.0	37.0	1.13622	5.45232	3.17439	0.009075287415904	True	2S52M
TCAAACGGACATATTTCATATTATCAT	TTATTATCTCACATAATTGTAACCTAA	(zostera_marina_Chr03_35279488)	1.0	225.0	0.0044444444444444																				1.41661e-10	0.62395	225.0	26.0	1.08181	0.413333	0.413333	2.421533857830156e-07	True	54M
TCAAACGGTCGATGTCGGGGAGCAATA	AGTATCTGAGAACGGTCTGGTTGGAGA	(zostera_marina_Chr01_41431607)	8.0	492.0	0.016260162601626																				5.77678e-09	0.38124	492.0	25.0	1.39771	0.453252	0.400407	8.845250056662184e-06	True	54M
TCAAACGTCGCACCCACCGTCGTTGAT	TGAACCATAATATGCTGCCCACTGAAT	(zostera_marina_Chr01_36725914)	129.0	7429.0	0.0173643828240678																				3.05979e-42	0.186382	7429.0	48.0	2.55501	0.505182	0.492933	1.7009905294461154e-38	True	54M
TCAAACGTCGCCCTGCTACGTCGTTTC	GTTGGTGGGGTCTGCCAGTCGGCCCCT	(zostera_marina_Chr03_363258)	30.0	1632.0	0.0183823529411764																				2.39325e-13	0.136232	1632.0	36.0	1.50168	0.395833	0.373162	4.855487299361348e-10	True	52M2S
TCAAACGTTGTTGATCGGGTGGGATTC	CCTCCTTGTCTTGAATCTTGGTTTTCA	False	9.0	59.0	0.1525423728813559	-	ubiquitin	PF00240.26	0.0043	20.7	0.1	0.0043	20.7	0.1	1.0	1.0	0.0	0.0	1.0	1.0	1.0	1.0	-	-3.0	1.57555e-06	0.935484	59.0	3.0	2.50156	1.72881	1.55932	0.0020122673939538	True	46M8S
TCAAACTAAACAACAAGTGCAGATGCA	CATGCGTTGCCGATGGATACGATGCGA	(zostera_marina_Chr05_18182337)	3.0	1468.0	0.0020435967302452																				4.79357e-40	0.407351	1468.0	41.0	1.12823	0.369891	0.350136	2.5296192758361183e-36	True	54M
TCAAACTAAAGAGAATACTAGAATTGT	ACATAATGATTTGGATTCAATCTATGA	(zostera_marina_Chr03_38173232)	3.0	1124.0	0.0026690391459074																				2.12454e-35	0.472065	1124.0	48.0	1.17413	0.516904	0.485765	9.969256979725345e-32	True	15M1D39M
TCAAACTAAATAAAACAAACAACAGTT	GAAGCAAAACAAAAGACAGAAGAGTAA	(zostera_marina_Chr01_6884673)	13.0	6312.0	0.0020595690747782																				4.61973e-17	0.12972	6312.0	48.0	0.608621	0.108207	0.0857098	1.1391864277280938e-13	True	54M
TCAAACTACCCACCAGACACTGTCCGC	AACCCGGATCACGGGTCTACGTTAGAA	(RF_all_CP010557.1/5519843-5516935_2199)	68.0	364.0	0.1868131868131868																				1.40713e-06	0.556668	364.0	6.0	2.83771	1.45879	1.37363	0.0018036419715509
TCAAACTACCCACCATACACTGTCCTC	AATCCCGATAAGGGACCTAAGTTAGAA	(RF_all_AEIG01000101.1/1748-4646_2189)	36.0	746.0	0.0482573726541554																				3.956700000000002e-19	0.437873	746.0	31.0	2.22824	1.99598	1.97051	1.0729688848051953e-15
TCAAACTACCCGCCACAGAGGGTCCCG	GATCCGGATAACGGACCGCGGTTAGAC	(RF_all_JYFE01000050.1/103346-106175_2138)	26.0	117.0	0.2222222222222222																				4.73104e-07	0.669705	117.0	6.0	1.85707	1.64103	1.64103	0.0006285670066739
TCAAACTATAAAATCACTATTGTTTAT	TAAAGCAAGATGCAAAAGATAGAAACC	(zostera_marina_Chr03_24703535)	11.0	2665.0	0.0041275797373358																				3.03296e-115	0.49182	2665.0	48.0	1.35909	0.490056	0.472045	5.053629237162653e-111	True	52M2S
TCAAACTATAGAAATATACAGTTTATA	TAGTTACAAGCAACATCTTACTTATTT	(zostera_marina_Chr02_595419)	3.0	1563.0	0.0019193857965451																				1.16652e-41	0.392813	1563.0	48.0	1.2403	0.495202	0.492003	6.392942199869478e-38	True	54M
TCAAACTCAATGGTATCTTCACAGTCT	CCGCACCATGCGCATGAATGGTTCCAG	(zostera_marina_Chr05_10048584)	2.0	962.0	0.002079002079002																				2.12368e-36	0.515753	962.0	32.0	1.0931	0.356549	0.341996	1.0226524708088023e-32	True	54M
TCAAACTCATCAGCATCTTCAACTCCG	CCTACCTCGATAACCTCCACCCCCTCA	(zostera_marina_Chr01_784228)	2.0	129.0	0.0155038759689922																				1.30719e-06	0.593444	129.0	17.0	1.0909	0.325581	0.310078	0.0016794143394573	True	54M
TCAAACTCATCGAATGGAGGTGTGTAC	CTTGAAGTGAATTTGTTCACAGGACCA	(zostera_marina_Chr05_31403230)	5.0	1330.0	0.0037593984962406																				1.51785e-06	0.203198	1330.0	47.0	0.675546	0.146617	0.121805	0.001940899615575	True	54M
TCAAACTCCTCGGTAATTACAGACCTA	CTCCTCTTGGGCTCCTGTAGAGCTCCA	(zostera_marina_Chr04_32058263)	5.0	863.0	0.0057937427578215																				7.53857e-06	0.227873	863.0	47.0	0.902563	0.209733	0.191194	0.0091235453172355	True	54M
TCAAACTCGCCCACTCCCCAATCCAAA	AAAAACCCTACCTATTATTAGCTACTC	(zostera_marina_Chr03_38913970)	3.0	477.0	0.0062893081761006																				3.6634e-11	0.398649	477.0	39.0	1.55211	0.704403	0.561845	6.501976096846539e-08	True	31M1I22M
TCAAACTCGGGAAGAGAACCACCTTCA	GTTCCAGTTACAAATCCAAAGAAAGTT	(zostera_marina_Chr01_3552461)	2.0	790.0	0.0025316455696202																				7.18768e-11	0.282142	790.0	46.0	1.06814	0.279747	0.279747	1.252421729157861e-07	True	54M
TCAAACTCGTTAACTTTGCTAATGTTT	CAGGAGACATCCTTTGCGGCAAGTAAT	(zostera_marina_Chr01_40712499)	60.0	3929.0	0.015271061338763																				1.0206e-63	0.354541	3929.0	48.0	1.24427	0.545431	0.517434	8.688409753192442e-60	True	38M103N16M
TCAAACTCTCCATAGTAAAGTATAAAT	TACTACCAAACCACAATGGGCCGGAGA	False	66.0	662.0	0.0996978851963746																				8.57048e-11	0.391288	662.0	15.0	1.26264	0.799094	0.687311	1.4858035711095178e-07
TCAAACTCTCGCGACCTGCTTCTAGTA	CTTGAAGTTAGCCCTCTGTCGTCACGT	(zostera_marina_Chr05_23397755)	7.0	3798.0	0.0018430753027909																				1.26273e-91	0.375344	3798.0	48.0	1.22134	0.397051	0.38178	1.6113812577460921e-87	True	54M
TCAAACTCTTCAGTTTAATAGTTTTCT	GATAACCTAAGCCATCAGGTGCCCTTC	False	28.0	116.0	0.2413793103448276																				5.23653e-07	0.864715	116.0	8.0	2.02161	2.2931	2.2931	0.0006932987165723
TCAAACTCTTTCTACCGTTGCGCTGCT	GGGTGCGCACATGAAAATACTCTTTTG	(zostera_marina_Chr05_22580865)	28.0	51089.0	0.0005480631838556																				3.01558e-99	0.13295	51089.0	48.0	0.541828	0.0888645	0.0744779	4.2086183081273553e-95	True	54M
TCAAACTGATGGATGCGGTGATCGTAT	AAGCAACGCCGGTTCCGTAGAGATTGC	(zostera_marina_Chr01_40605585)	3.0	939.0	0.0031948881789137																				2.20996e-37	0.552588	939.0	40.0	1.14296	0.482428	0.482428	1.091835310874076e-33	True	1S53M
TCAAACTGCCCACCTGACACTGTCTCC	CAAGCCGCTAAGGCTTGCGGGTTAGAA	(RF_all_CP013659.2/232968-235900_2228)	10.0	133.0	0.075187969924812																				2.42502e-11	0.796456	133.0	6.0	2.4408	2.85714	2.57143	4.355321688229366e-08
TCAAACTGCCCGCCTGAAACTGTTCTT	TGACCAGAGAATGATCAAAAGTTAGAA	(RF_all_EF067920.1/67020-69895_2171)	3.0	176.0	0.0170454545454545																				3.29868e-11	0.977273	176.0	7.0	1.47405	0.943182	0.789773	5.873014070573492e-08
TCAAACTGTAAAACCCCAAGCTGATTT	TCCATTTCCAAACCCTTTTGCTGAGAA	(zostera_marina_Chr03_21538467)	3.0	1327.0	0.0022607385079125																				2.3180099999999998e-38	0.392569	1327.0	46.0	1.17368	0.373775	0.333082	1.1724198505999944e-34	True	54M
TCAAACTGTTGGCGGTGGATCGGTAGT	GCCCCGACAACGGTGCTCACAACTGAC	False	2.0	302.0	0.0066225165562913																				5.96135e-11	0.439024	302.0	27.0	1.09756	0.44702	0.417219	1.0441174518741665e-07	True	25M43N29M
TCAAACTTATAAAAATTCGTACCCATG	GGCCACAATGGGCCATAATGGGCCACA	(zostera_marina_Chr01_3584448)	1.0	151.0	0.0066225165562913																				3.02072e-11	0.685915	151.0	16.0	1.25332	0.417219	0.417219	5.3915045228715864e-08	True	52M2S
TCAAACTTCAAACTTGAAATTCTGAAT	ATCCACAAAAGATAATAATACATTAAT	(zostera_marina_Chr03_38201638)	3.0	938.0	0.0031982942430703																				1.47237e-23	0.369262	938.0	47.0	1.17099	0.380597	0.348614	4.781654155263702e-20	True	54M
TCAAACTTCCATCGGCTTGAGCCGATA	GTCCCTCTAAGAAGCCGGCGCGCTGCA	(RF_all_AZHD01000006.1/1913016-1909929_2256)	80.0	542.0	0.1476014760147601																				9.30018e-08	0.336646	542.0	18.0	2.36667	1.28229	1.2786	0.0001303784816434
TCAAACTTCCGAGACAACTAAAAGAAG	ATGCAGTGTGTGTTGTAGCCCAGAGAA	(zostera_marina_Chr02_36156012)	622.0	15242.0	0.0408082928749507																				2.09368e-27	0.289339	15242.0	17.0	1.37854	0.391878	0.376657	7.78035622341166e-24	True	54M
TCAAACTTCTAAGAAGATAATTTATGT	CCAAACACTAAAACAAATACAAAAACG	(zostera_marina_Chr06_22853083)	1.0	292.0	0.0034246575342465																				3.60772e-08	0.398748	292.0	16.0	0.931981	0.263699	0.263699	5.211806244625436e-05	True	54M
TCAAACTTCTCACCGGATGCTTCCTCG	GAAGCTTTCTCGAAAAGATCGGAAGAC	False	1.0	754.0	0.0013262599469496																				3.06085e-22	0.357692	754.0	42.0	1.13985	0.377984	0.360743	9.450027717949853e-19	True	42M12S
TCAAACTTCTGTTTTCGAAGTGATCTA	CCCTTGAAAGTCTGAGATAGCAGGCTA	False	2.0	590.0	0.0033898305084745	-	SNN_linker	PF09050.13	1.8	12.3	0.1	1.8	12.3	0.1	1.1	1.0	0.0	0.0	1.0	1.0	1.0	0.0	-	-3.0	2.40178e-06	0.225626	590.0	16.0	0.628179	0.133898	0.101695	0.0030237784658841
TCAAACTTGAAATTCTGAATATCCACC	AAGGATAATAATACATTAATACGAGTT	(zostera_marina_Chr03_38201645)	2.0	1047.0	0.0019102196752626																				1.1291e-14	0.258495	1047.0	47.0	1.03794	0.387775	0.341929	2.4676929751452557e-11	True	54M
TCAAACTTTGGATCTCTATCCACCTTA	ATAGTGACTGTGAGTCTATGCCCAACT	(zostera_marina_Chr01_36042363)	5.0	1726.0	0.0028968713789107																				2.55408e-71	0.453801	1726.0	48.0	1.26206	0.508111	0.477404	2.456585008104841e-67	True	54M
TCAAACTTTTCGTCTTTCTCATCTATT	CTAGGACCTTCAATATTTTACTTGTTA	(zostera_marina_Chr05_22347383)	6.0	269.0	0.0223048327137546																				4.74091e-14	0.661886	269.0	21.0	1.57118	0.639405	0.605948	1.0009777786076311e-10	True	54M
TCAAACTTTTGGCAACATCAGCATCTC	TAGCTCGGGCTGCCCGAGTCCGACTAT	(zostera_marina_Chr06_20392747)	1.0	176.0	0.0056818181818181																				8.09455e-15	0.692308	176.0	20.0	1.06597	2.73295	2.43182	1.7822303983779168e-11	True	54M
TCAAAGAAACGATTGAAAATTTTCTAC	ATTTGCTCCCTTTCCAAATTAAGTTCT	(zostera_marina_Chr05_2462892)	2.0	119.0	0.0168067226890756																				5.0445e-07	0.686913	119.0	13.0	1.18454	0.352941	0.352941	0.0006687800385656	True	1S53M
TCAAAGAAAGTGTGACGAAACGGAAAG	GCGATTTTCCGACATCCACCGCGGAGA	(zostera_marina_Chr06_24557708)	2.0	1392.0	0.0014367816091954																				4.15389e-11	0.191483	1392.0	48.0	0.748014	0.166667	0.139368	7.34711876112363e-08	True	53M1S
TCAAAGAAATATCCTTCCCATCGCCAT	CTTTTACGGAGAAATCGTATAAGTTCT	False	3.0	2095.0	0.0014319809069212																				4.34517e-62	0.548738	2095.0	46.0	1.27787	0.51599	0.499761	3.6004100507661814e-58	True	28M166N26M
TCAAAGAAATCTACAAGTTCATGATGT	TTGAGATCCCTTAAAGCTGCAATCTTG	(zostera_marina_scaffold_464_20940)	116.0	5734.0	0.0202302057900244																				9.54872e-09	0.121896	5734.0	48.0	1.46698	0.460237	0.439309	1.439667901066082e-05	True	52M2S
TCAAAGAAATTGAGAGGGTGGGAACGT	AGATAAACGTTGCCGCAACGGTGGGAG	(zostera_marina_Chr01_12704546)	12.0	3017.0	0.0039774610540271																				3.69338e-14	0.170436	3017.0	48.0	0.742319	0.136891	0.131919	7.846002489194448e-11	True	54M
TCAAAGAACTCAAGCACCGCCTTACGG	CCGCCGAAGGGAGTGGAGAAGACGAGA	False	5.0	1190.0	0.0042016806722689																				1.62304e-50	0.517093	1190.0	48.0	1.16667	5.60588	2.51008	1.0847416955972988e-46
TCAAAGAACTTGTAGGTCTCATCTGCG	TGTGTTTTCATCAGTACTTCGTTTCCT	(zostera_marina_Chr01_40906052)	3.0	763.0	0.0039318479685452																				6.51402e-42	0.606592	763.0	39.0	1.3881	0.591088	0.547837	3.592411229768772e-38	True	54M
TCAAAGAAGAAATCGCACAGTTGCTTC	TCTGCTGAAAGGATGCCTTTAACGACG	(zostera_marina_Chr01_36836741)	2.0	390.0	0.0051282051282051																				3.85393e-11	0.439584	390.0	30.0	1.09159	0.384615	0.364103	6.83077774687665e-08	True	54M
TCAAAGAATATTAGGTTACTGGATGAG	AGGAAGCCGCCTATGTTGGTGAATTGG	(zostera_marina_Chr03_1723699)	6.0	959.0	0.0062565172054223																				3.08576e-12	0.309862	959.0	27.0	1.06509	0.267987	0.267987	5.858069721804817e-09	True	54M
TCAAAGAATTCAATGATCCAATCCGAT	GTTTTGAAGCAGCTCAAAAGTTCAGGG	(zostera_marina_Chr01_38500212)	3.0	1471.0	0.0020394289598912																				2.87466e-51	0.499138	1471.0	48.0	1.20925	0.420802	0.417403	1.951761694968984e-47	True	54M
TCAAAGACAACCGGTCTCACATAACAG	AAAGAGTGCCCAAGACCCTCGGCGAGC	(zostera_marina_Chr03_25135044)	2.0	401.0	0.0049875311720698																				5.61452e-12	0.355005	401.0	28.0	1.12145	0.346633	0.316708	1.0492006529688188e-08	True	54M
TCAAAGACAATTCGTAAATCGCATCTG	TCGTATTAACCTGACTTGGAATATGAG	(zostera_marina_Chr04_3542208)	3.0	620.0	0.0048387096774193																				4.66749e-09	0.412634	620.0	40.0	2.93497	1.45806	1.42097	7.195660417942273e-06	True	54M
TCAAAGACACTGCTTGGAAGAGCAGAA	TAAGCACGTCCCATGCGACTAAATAGA	False	10.0	2705.0	0.0036968576709796																				1.77536e-06	0.140531	2705.0	48.0	0.614192	0.102773	0.0979667	0.0022578117079817	True	2S43M3154N9M
TCAAAGACATAGAAATTAGAAACAGAA	ATTCTATTCAGTGCAAGCTAGCTAGCT	(zostera_marina_Chr01_24898418)	2.0	973.0	0.0020554984583761																				2.82679e-47	0.570689	973.0	45.0	1.19902	1.49949	1.48921	1.7630117859476882e-43	True	51M3S
TCAAAGACATCAAACCGGTTCCGATGA	GAAGACAAACGTTAACTTAGATCTGAA	(zostera_marina_Chr04_33223687)	8.0	7707.0	0.0010380173867912																				1.71202e-16	0.135242	7707.0	48.0	0.977502	0.248865	0.227196	4.108866128052847e-13	True	54M
TCAAAGACATTGTCAGTGTAATATGTT	ACCGACACAATGGAAAGGAGATTGTGG	False	2.0	314.0	0.0063694267515923																				1.76196e-06	0.43888	314.0	29.0	0.926464	0.242038	0.242038	0.0022414625778963	True	9S45M
TCAAAGACGAGTCCTCTGTCTGCTCCT	CCGGGAAACTCCCTCGCAGATTCGCCA	(zostera_marina_Chr05_1945681)	7.0	1352.0	0.0051775147928994																				3.63096e-40	0.445341	1352.0	38.0	1.44021	0.400148	0.384615	1.921723093228756e-36	True	54M
TCAAAGACGTAACGGTACGCCGTCGAG	AAGATGGAGGCGTTCAAAATTCACGTT	(zostera_marina_Chr01_1991458)	3.0	1084.0	0.0027675276752767																				2.5229e-23	0.384259	1084.0	45.0	1.17379	0.355166	0.337638	8.120866088030876e-20	True	54M
TCAAAGACGTATGACCTAGCTAGTATA	GTACAGATGGAAGAGCACACGTCTGAA	False	1.0	506.0	0.0019762845849802																				5.97087e-20	0.476768	506.0	41.0	1.18558	0.559289	0.555336	1.6795384053123848e-16
TCAAAGACGTTGTCAGCGAATCTGCGA	AGATCGGAGGTGAAGACTGAGCCGGCC	(zostera_marina_Chr04_24490547)	3.0	1102.0	0.0027223230490018																				6.3356100000000005e-34	0.504894	1102.0	47.0	1.23577	0.491833	0.479129	2.8578865551426733e-30	True	54M
TCAAAGACTCATAATACCTTCTCTGAT	CTTCGCTTTGACTTTCCAGAAGACGGT	False	2.0	337.0	0.0059347181008902																				2.08489e-13	0.546063	337.0	33.0	1.09503	0.406528	0.406528	4.2451590758367285e-10	True	38M133N16M
TCAAAGACTCATGAAACTGGTTTATCG	GAGCTCACGGACTCAATTTTGACCGGT	(zostera_marina_Chr02_38484368)	15.0	520.0	0.0288461538461538																				2.62736e-12	0.41109	520.0	37.0	1.53952	5.12885	3.91154	5.010106572025014e-09	True	54M
TCAAAGACTCCTCACTCTCGGATTGTT	GCTTTCTCATACAGTTCCCGCCTCCTT	(zostera_marina_Chr03_37017701)	16.0	21969.0	0.0007282989667258																				4.96576e-166	0.281113	21969.0	48.0	1.3146	7.09686	7.07233	1.2632081124658127e-161	True	54M
TCAAAGACTCGATGATTCACTGAATTC	TGCAATTCACATTACTTATCGCAGTTC	(eukaryota_its2_biozentrum_KF638652_Aspergillus_fumigatus_461) (RF_all_BCLY01000011.1/461-308_50)	9.0	3856.0	0.0023340248962655																				2.7043e-09	0.308568	3856.0	5.0	0.343261	0.0702801	0.0542012	4.240273346409751e-06
TCAAAGACTGTGATAAGTGTTGGGTTC	TTTTCACAAGACTTTACAATCAATGCA	(zostera_marina_Chr01_19445585)	3.0	209.0	0.0143540669856459																				1.9905e-08	0.519192	209.0	23.0	1.3028	0.425837	0.425837	2.93179872127346e-05	True	54M
TCAAAGAGAAGAAGAGTTTCTGAGAAA	AAAATCCCTTTTGTTCCTATCTCCCAA	(zostera_marina_Chr01_3256962)	24.0	667.0	0.0359820089955022																				6.23982e-16	0.40243	667.0	43.0	1.4608	0.983508	0.425787	1.4562572903136372e-12	True	29M1I24M
TCAAAGAGAATATTGCCTCAAGTGAGA	GATTCTTTGCACATGTCATCTCTTTCA	(zostera_marina_Chr01_36092838)	2.0	128.0	0.015625																				6.95609e-06	0.6	128.0	10.0	1.04556	0.3125	0.3125	0.0084413476253838	True	54M
TCAAAGAGACAAGATTCCTAAAAGGAG	GAACCATCGAAACCTTTTGCAGCGCCG	(zostera_marina_Chr05_10712457)	3.0	1520.0	0.0019736842105263																				8.76138e-69	0.541749	1520.0	47.0	1.3676	0.506579	0.495395	8.105078910916867e-65	True	54M
TCAAAGAGTCTTGAATTGGAAGAAGAT	GATCTATGGAGTGCTTTAGGTGGGTCG	(zostera_marina_Chr06_22530661)	1.0	323.0	0.0030959752321981																				1.41398e-13	0.489828	323.0	27.0	1.1651	0.386997	0.386997	2.9061302054615707e-10	True	54M
TCAAAGATACAGCAACATGTGGTCTTT	TCTGGCCACGAATAGGTACTGTCGCAA	(zostera_marina_Chr05_21287305)	34.0	22539.0	0.0015084963840454																				0.0	0.349961	22539.0	48.0	1.18413	0.354452	0.326678	0.0	True	54M
TCAAAGATACTTGACCTGAGCAGATAA	ATTAGAGTTAATAATAACTGATATAAT	(zostera_marina_Chr04_8478975)	9.0	710.0	0.0126760563380281																				6.96434e-11	0.280017	710.0	36.0	0.882749	0.390141	0.219718	1.2146473652595188e-07	True	32M2D22M
TCAAAGATACTTGACCTGCTGTCGCCA	ACGAAATCGGTGGAACCCACATCATCT	False	819.0	252597.0	0.0032423187923847																				0.0	0.112117	252597.0	48.0	1.03981	0.225929	0.206942	0.0	True	15M84N39M
TCAAAGATACTTGCCCTGCTGTCGCCA	ACGAAATCGGTGGAACCCACATCATCT	False	17.0	569.0	0.0298769771528998																				2.1677e-06	0.257358	569.0	38.0	2.47089	0.44464	0.44464	0.002738402629511	True	14S40M
TCAAAGATAGGGTGTCATTCTCTGAAT	AGATTACCATGTGCATTGTGGAGGTTG	(zostera_marina_Chr01_35379243)	1.0	220.0	0.0045454545454545																				1.06992e-09	0.571429	220.0	19.0	1.16473	0.318182	0.309091	1.7241116462505488e-06	True	54M
TCAAAGATCTTACTTATCCTTAATTAT	GTATGTATAATATATGTGTGTGATTTT	(zostera_marina_Chr05_7586677)	39.0	74171.0	0.0005258119750306																				0.0	0.327702	74171.0	48.0	1.15989	2.88373	2.56407	0.0	True	54M
TCAAAGATGCTTTGTGTTGATCAAAGA	TGCTTTGAGTTGGAGCTCTTGTTGAAA	(zostera_marina_Chr03_31619004)	9.0	4396.0	0.0020473157415832																				3.24681e-90	0.354618	4396.0	48.0	1.19459	0.338717	0.333258	4.0749536053460614e-86	True	53M1S
TCAAAGATGGAAGAAATCAGAAGCGTC	GACCGTCCCGTCTCGGCCCGATGTCGT	(zostera_marina_Chr06_334221)	1.0	106.0	0.0094339622641509																				1.78719e-12	0.839286	106.0	13.0	1.12848	0.471698	0.471698	3.442085049182318e-09	True	54M
TCAAAGATGGGTTCCAATTGCACCTTT	AATCCAGGTTTAACAAGCTTGATGTAG	False	59.0	4711.0	0.0125238802801952																				2.0736e-07	0.101774	4711.0	48.0	1.3245	0.40692	0.391	0.0002832908689948	True	46M8S
TCAAAGATGTCGATGAAGTAGAGTTAG	AAGTAGAAACGAAAGAGAAATCTAAGC	(zostera_marina_Chr03_24573900)	2.0	327.0	0.0061162079510703																				2.1118e-22	0.580359	327.0	28.0	1.1117	0.40367	0.40367	6.56116487220392e-19	True	54M
TCAAAGATTCAGATAAGATATTAAATA	TGAAGGGTCGGACTATGCTCAAAATAT	(zostera_marina_Chr02_5071054)	1.0	484.0	0.0020661157024793																				5.96661e-14	0.377596	484.0	34.0	1.15538	0.384298	0.371901	1.2525805459151018e-10	True	54M
TCAAAGATTCCGAACTTATTTCTGGAT	GAGGCTTTTCATTTCCAGAGTAATTAA	(zostera_marina_Chr05_20571759)	1.0	374.0	0.0026737967914438																				1.2972e-08	0.414408	374.0	34.0	1.06982	0.318182	0.318182	1.937442934781585e-05	True	54M
TCAAAGATTGCAAGTTTATCGCATGGA	AGGAATCTGCAGTTTAATTGAAATCAA	(zostera_marina_Chr01_36600206)	642.0	21660.0	0.0296398891966759																				2.90413e-46	0.114179	21660.0	48.0	1.45827	1.27608	0.820222	1.770484733042015e-42	True	54M
TCAAAGCAAATGCCAAATCCAACACGA	AAGCAAGAAAAGTAATTGCAAGTGTGC	False	4.0	3473.0	0.0011517420097898																				3.2735800000000003e-160	0.484746	3473.0	48.0	1.2786	0.533832	0.511086	7.981750898571467e-156	True	24M97N30M
TCAAAGCAATCATCTTAGCCCAACACC	TCTTGTGATACATGCCTAACCATTCTC	(zostera_marina_Chr02_5855843)	3.0	2734.0	0.001097293343087																				1.52511e-57	0.342541	2734.0	48.0	1.31543	0.508413	0.505486	1.1664074611343775e-53	True	54M
TCAAAGCAGATGCCACAATCATACCGA	GACTAACAATCTGCGTTAGAACATTCC	False	3.0	2302.0	0.0013032145960034																				3.84983e-47	0.30137	2302.0	48.0	1.14968	0.354909	0.348827	2.3943803004243923e-43	True	30M929N24M
TCAAAGCAGCTGCAACGAAGATGGACC	AAAAGGTATTTGATTACTTTGCTTGGG	(zostera_marina_Chr06_28216861)	14.0	3660.0	0.0038251366120218																				2.74234e-07	0.132663	3660.0	48.0	0.674345	0.122131	0.0994536	0.0003711489068329	True	54M
TCAAAGCAGTCCCGAACACACCATCGT	AATCTAATGTTGGACAGCTCCTCGTGC	(zostera_marina_Chr02_39026269)	2.0	386.0	0.005181347150259																				3.7004100000000003e-23	0.592569	386.0	14.0	1.16946	0.492228	0.367876	1.1838531450585435e-19	True	34M2D20M
TCAAAGCATCCATCCATATACACTCTA	ACCGGCTTCTTATTCTTCTTCTTCAAA	(zostera_marina_Chr04_32928796)	3.0	1022.0	0.0029354207436399																				2.38149e-41	0.502997	1022.0	46.0	1.37075	2.0411	2.02446	1.2955929797928858e-37	True	6S48M
TCAAAGCATGAAGAGAGGAGGAAACTG	TCATTTAAGTTCCTTAAGAATTGAGGA	(zostera_marina_Chr04_32073220)	2.0	2113.0	0.0009465215333648																				5.15886e-65	0.403001	2113.0	48.0	1.16997	0.492191	0.481779	4.4886652049520075e-61	True	10S44M
TCAAAGCATGTAGACAGAAAAACATCG	ACGAAATTCTGCCTTTGGTTGCTTGCT	(zostera_marina_Chr04_26530070)	1.0	123.0	0.008130081300813																				5.56804e-08	0.978261	123.0	13.0	0.956008	0.284553	0.284553	7.93440681327886e-05	True	54M
TCAAAGCCTCCCACCTATCCTACACAT	GTAGGAGCAATGTTCACTGTCAAGCTA	(RF_all_CP000083.1/1658608-1661501_2071)	39.0	318.0	0.1226415094339622																				5.86078e-21	0.825867	318.0	9.0	2.44266	4.48113	3.74214	1.719445182961379e-17
TCAAAGCCTTCCTCTTCATCTTCATAT	TAATCATCAGCAGTTGCATCCTGATAT	(zostera_marina_Chr01_33100930)	3.0	259.0	0.0115830115830115																				5.56709e-16	0.65623	259.0	22.0	1.45074	0.540541	0.540541	1.302284921738564e-12	True	54M
TCAAAGCCTTTGATATTGCTGGAATTC	GGGATCCAGATCCACCAAGCTCCACAG	(zostera_marina_Chr06_20257033)	1.0	288.0	0.0034722222222222																				2.02808e-08	0.4806	288.0	26.0	1.20899	0.40625	0.40625	2.985295401072508e-05	True	54M
TCAAAGCGCTGGTATATCATTCCAAAA	GTTTTACACTTTTGAGTAACTGCCTAA	(zostera_marina_Chr01_1170195)	6.0	8109.0	0.000739918608953																				4.88864e-41	0.165885	8109.0	48.0	0.855983	0.754224	0.717228	2.6408170106683123e-37	True	54M
TCAAAGCTCTATTGCCACATGGAAGAA	GTAGCAGAATCCCACAAATGTAATTGG	(zostera_marina_Chr01_36244999)	1.0	720.0	0.0013888888888888																				2.31045e-17	0.377265	720.0	46.0	1.22696	0.484722	0.476389	5.77957096922097e-14	True	54M
TCAAAGCTCTGATGGTAAGTGTTCCAG	AAGAAGCATTCCGCAAAATATTACAGT	(zostera_marina_Chr03_30506794)	12.0	4177.0	0.002872875269332																				1.92088e-179	0.497591	4177.0	48.0	1.37253	0.51616	0.502274	5.368934757919712e-175	True	54M
TCAAAGCTGAAAAAGCGCTCCCTGGAA	ATTGGGAGCGCTTTCCGCTTTTTGGAA	(zostera_marina_Chr01_4851970)	71.0	764.0	0.0929319371727748																				2.60193e-14	0.472534	764.0	33.0	1.8596	0.64267	0.612565	5.575259029797167e-11
TCAAAGCTGAACATGCTCATTCTGATC	ATTTCTGCCTCTGTCTGCTGTTCATGG	(zostera_marina_Chr01_3873618)	1.0	118.0	0.0084745762711864																				1.13525e-11	0.813353	118.0	14.0	1.0557	0.457627	0.457627	2.0812636043801747e-08	True	54M
TCAAAGCTGTGTCAAACAATAAATCTA	CAGCCCTCAACGCTTCTGAGCTACTAG	(zostera_marina_Chr01_32011440)	7.0	4197.0	0.001667857993805																				5.86176e-97	0.394903	4197.0	48.0	1.41517	0.580176	0.548725	7.960144436221798e-93	True	52M2S
TCAAAGCTGTTGAAAACTATAAACAAA	TCACCTCACAAACACTTAAACTCTTCT	(zostera_marina_Chr02_38903615)	14.0	3954.0	0.0035407182599898																				9.83465e-87	0.397512	3954.0	48.0	1.18626	2.30071	1.71472	1.1794395576599036e-82	True	54M
TCAAAGCTTGACGATCTCTTGACGCGA	GCCGACATCCTTTCCTGCCATACTCTC	(zostera_marina_Chr01_3626449)	1.0	327.0	0.0030581039755351																				3.56654e-13	0.468719	327.0	27.0	1.12917	0.333333	0.314985	7.163621932269744e-10	True	54M
TCAAAGGAAAAGTAGTCCGAATAATAA	TATTTATTTATTTATTTATTTATTAAT	(zostera_marina_Chr06_6014828)	521.0	5679.0	0.0917415037858778																				2.47541e-74	0.294589	5679.0	48.0	1.35386	0.465575	0.449375	2.4907283395864518e-70	True	54M
TCAAAGGAAAGAAGAAACCTATGGGTG	GATTAGAGAGAGAGAGAGTGAAGAAAG	(zostera_marina_Chr03_27427706)	2.0	157.0	0.0127388535031847																				1.64156e-06	0.56383	157.0	18.0	1.24621	1.74522	1.38217	0.0020935120267376	True	9M2D45M
TCAAAGGAAAGACTGATGTCTTTAATG	AGATGAATATTACTCACAGTAATGTGT	(zostera_marina_Chr03_39900790)	82.0	2194.0	0.0373746581586144																				6.81145e-07	0.138561	2194.0	47.0	1.05382	1.87329	1.58706	0.0008942999687803	True	54M
TCAAAGGAAAGTCCCCAATCTTGTCTG	TACACTTCCATGTACAGTTGTGCTATC	(zostera_marina_Chr06_26921343)	10.0	5204.0	0.0019215987701767																				8.12271e-17	0.178966	5204.0	48.0	0.721458	0.126057	0.109339	1.9802591166074661e-13	True	54M
TCAAAGGAAGCTACTCCGAGCGTTCAT	GCACTATTACCATCGGTGATTCCGAAG	(zostera_marina_Chr01_24103925)	2.0	151.0	0.0132450331125827																				9.86052e-08	0.522281	151.0	17.0	1.2244	0.463576	0.463576	0.0001379693042167	True	54M
TCAAAGGAAGGTGCAACTCCGATGCTC	TTACGGGGATCCGCGTCAGTGTAAGCT	False	149.0	1182.0	0.1260575296108291																				1.18404e-11	0.267571	1182.0	7.0	3.27065	1.20558	1.1692	2.168281950206525e-08
TCAAAGGAATGATTTTGCAACCGAACT	CATAAAAATACGGGCATTGGATTTAAA	(zostera_marina_Chr05_7304310)	1.0	360.0	0.0027777777777777																				1.84967e-14	0.461004	360.0	32.0	1.12079	0.475	0.427778	3.9948954963850636e-11	True	1S53M
TCAAAGGACTACCTCCCTTCAAAGGAC	TACCTCCATTCAAAGGACTACCTCCAT	(zostera_marina_Chr04_3678540)	82.0	1008.0	0.0813492063492063																				9.38132e-14	0.285466	1008.0	47.0	5.82967	5.88492	3.70536	1.947901081131324e-10	True	30M54N24M
TCAAAGGAGGAGGAATCCTTGTTTCAC	CGTTACTATTCCGATCTTTAAGTACTG	(zostera_marina_Chr05_5678072)	2.0	211.0	0.0094786729857819																				2.93723e-09	0.558264	211.0	25.0	1.15481	0.369668	0.369668	4.59461697566478e-06	True	54M
TCAAAGGAGGTGAGAGAGTTGACTTTA	ACATTTATTTTCTCTCCCATCTCATAA	(zostera_marina_Chr05_23157171)	2.0	762.0	0.0026246719160104																				1.70318e-35	0.526644	762.0	48.0	1.21909	0.531496	0.503937	8.013394927346238e-32	True	54M
TCAAAGGAGTCCCATCCGAAGTCAATG	AATCCATTACGGAAGTCACCGACGAAT	False	127.0	1466.0	0.0866302864938608																				2.04727e-21	0.422076	1466.0	25.0	2.05964	0.434516	0.432469	6.1171597801188034e-18
TCAAAGGATCCTCCTCAGGCAAAGGTT	CTTCACCAGAAGCTTTTCTGCTTATGA	(zostera_marina_Chr02_38392471)	2.0	1220.0	0.001639344262295																				2.26007e-16	0.291721	1220.0	47.0	1.0809	0.27377	0.242623	5.390950191501235e-13	True	1S53M
TCAAAGGCAATTTGATCGTTAAGCGAC	CAGATTTCACCTCTGACTTATTCTTCC	False	9.0	124.0	0.0725806451612903																				8.24563e-07	0.742585	124.0	6.0	1.87141	1.46774	1.18548	0.0010758962478857
TCAAAGGCCAGTGCCCTGCAAATAATT	TGAAATCGTTGAAATAGTTGAAGTACT	(zostera_marina_Chr05_29388187)	4.0	3740.0	0.0010695187165775																				2.83296e-50	0.320572	3740.0	48.0	1.09954	2.91979	2.19064	1.884460257727581e-46	True	54M
TCAAAGGCTTTGTTTGATCTGATGCTG	TGTCATTGTATTCCTTTCATCTAGTCT	(zostera_marina_Chr06_2821889)	1.0	605.0	0.0016528925619834																				5.0492e-21	0.405358	605.0	36.0	0.933523	0.26281	0.26281	1.4853419036476118e-17	True	2S52M
TCAAAGGGAACATTGAATCTATCTGCA	TAGCCTGCCAAAAGTCGTCCTGTTTCC	(zostera_marina_Chr02_37636024)	2.0	669.0	0.0029895366218236																				1.74827e-16	0.287265	669.0	47.0	1.28421	0.566517	0.539611	4.193859449665901e-13	True	54M
TCAAAGGGGTATGTACGAAGGGCACCA	CCTTGCACAGTATTGGCGGGCTGTGAG	False	2.0	367.0	0.0054495912806539																				2.05544e-07	0.371429	367.0	5.0	1.24822	0.531335	0.482289	0.0002808942580167
TCAAAGGGTTTTGACATGCATTCAACA	ACAATTGCCTTTGCTTCTTCTGCAGTA	(zostera_marina_Chr06_20289720)	2.0	1165.0	0.0017167381974248																				4.31262e-43	0.465423	1165.0	46.0	1.24966	0.512446	0.48412	2.4450309912181662e-39	True	1S53M
TCAAAGGTAAGATACATTACTTAATAA	ACCTAACTTAAACTATAAAAACAATAC	(zostera_marina_Chr01_28501411)	1.0	539.0	0.0018552875695732																				6.96657e-06	0.281342	539.0	41.0	1.04211	0.315399	0.261596	0.0084534883465562	True	54M
TCAAAGGTATCAAAGTAGGCAGAAGTG	GCGGTGGAGGTACTGGTTTTCCCATAA	(zostera_marina_Chr04_33174769)	1.0	249.0	0.0040160642570281																				9.61839e-08	0.420907	249.0	27.0	1.57651	0.506024	0.481928	0.000134695587769	True	52M2S
TCAAAGGTGCAGCTGCTGCAAACCAGA	AGAATTTCTTGTTCAGCTGGCTCGTTG	(zostera_marina_Chr02_36252816)	247.0	2550.0	0.0968627450980392																				4.5095500000000004e-23	0.201191	2550.0	36.0	1.8182	0.993725	0.849804	1.4381885471797466e-19	True	4S50M
TCAAAGGTTCGTCTAGATATGAATGAA	ATAGATGAAAAATATACAACATCAATG	(zostera_marina_Chr01_24174511)	1.0	80.0	0.0125																				3.68909e-07	0.8	80.0	11.0	1.02318	0.375	0.375	0.0004942986412814	True	52M2S
TCAAAGTAAAGAAAGAATGAACAAAGT	ATTTGGATACACAGCTGGTTTGCAAAG	(zostera_marina_Chr02_39617836)	7.0	9742.0	0.0007185382878259																				0.0	0.464428	9742.0	48.0	1.32536	0.50893	0.488606	0.0	True	54M
TCAAAGTAACAGTTTAAGCAAGTTTAA	GGAAAATAAAATAAAATAAGATGCTCA	(zostera_marina_Chr02_33798960)	2.0	195.0	0.0102564102564102																				4.32495e-08	0.480899	195.0	22.0	1.09601	2.50769	2.50769	6.213194922233023e-05	True	54M
TCAAAGTAAGAAGAACTTTGTGATGGA	GACTTCTGATGAGGTAGCAAGGGATTT	(zostera_marina_Chr05_1381254)	1.0	275.0	0.0036363636363636																				1.69254e-07	0.409836	275.0	20.0	0.777028	0.189091	0.189091	0.0002327448375836	True	54M
TCAAAGTACAACAGCTTGAACTTGCTT	TTGTTAGATGAATGTACTCGGCACCCG	False	3.0	718.0	0.0041782729805013																				3.68562e-14	0.356786	718.0	45.0	1.13728	0.342618	0.332869	7.830070400688825e-11	True	14M747N40M
TCAAAGTAGGCAGAAGTGGCGGTGGAG	GTCCTGGTTTTCCCATCATCGACGCCG	(zostera_marina_Chr04_33174778)	4.0	264.0	0.0151515151515151																				1.26824e-09	0.444762	264.0	30.0	1.78612	0.636364	0.568182	2.0334306961816977e-06	True	54M
TCAAAGTATTTTCTCTACTTCTCAACA	CCTCGTATACTTAAACCAATAACCAAT	(RF_all_FP102296.1/5011-7965_1510)	12.0	542.0	0.022140221402214																				9.99002e-10	0.451831	542.0	13.0	0.94563	0.437269	0.424354	1.613214257303493e-06
TCAAAGTCCAATCCGGAAACCTCGTCG	CCTACATCTACCGTCGTCTTTTACATC	(zostera_marina_Chr01_3869419)	127.0	3332.0	0.0381152460984393																				4.29692e-43	0.41973	3332.0	47.0	3.73857	1.15696	1.13115	2.4362005283085888e-39	True	54M
TCAAAGTCCCTCTTATTCTCTTCGACG	TGAACATGATCCCTTCCCTCTCTCGCA	(zostera_marina_Chr01_35497617)	5.0	641.0	0.0078003120124804																				1.52937e-21	0.509244	641.0	38.0	1.34728	0.817473	0.792512	4.594225903802853e-18	True	51M3S
TCAAAGTCGGCATCGAAGTCGGCATCG	AGAGGGTCATCGGCGAGAATAGAAGTG	(zostera_marina_Chr01_28706093)	5.0	3914.0	0.0012774655084312																				3.88175e-34	0.232634	3914.0	48.0	0.948972	0.202606	0.198774	1.7615549916080483e-30	True	54M
TCAAAGTCTTGAAAATGCTCATCTATT	TAAACCGTGCTCAAGAAGTTAGTGAGG	(zostera_marina_Chr01_39682242)	2.0	406.0	0.0049261083743842																				2.64919e-12	0.442803	406.0	33.0	1.22281	0.371921	0.371921	5.050601570961826e-09	True	54M
TCAAAGTGAATCAAACTAAAGAGAATA	CTAGAATTGTACATAATGATTTGGATT	(zostera_marina_Chr03_38173242)	3.0	886.0	0.0033860045146726																				8.30726e-30	0.499856	886.0	47.0	1.25581	0.573363	0.521445	3.327035310016075e-26	True	5S49M
TCAAAGTGCTCCAATGAAAGTTGTCGG	ATCAGCCCACCTAAGTTTCCAGATCGG	(zostera_marina_Chr02_39742149)	1.0	491.0	0.0020366598778004																				1.9975e-12	0.393403	491.0	39.0	1.25759	0.474542	0.470468	3.8364644749049e-09	True	48M6S
TCAAAGTTAAGTTGAAATGAACATAAT	ATTTATGTATATTTAATGCATCGCGAC	(zostera_marina_Chr02_15417762)	23.0	3763.0	0.0061121445655062																				5.01529e-45	0.267376	3763.0	46.0	1.27559	0.527239	0.52033	2.9755946502919075e-41	True	54M
TCAAAGTTATGACTTCATTACAAACAT	ATAGTAATAATCATCATATCTTCTGTG	(zostera_marina_Chr02_39679288)	2.0	1129.0	0.0017714791851195																				4.89038e-37	0.459152	1129.0	47.0	1.26626	1.0186	1.0	2.39501833199122e-33	True	53M1S
TCAAAGTTCTTTGCATCTTTCCCTCAC	GGTACTTGTACACTATCGGTCTCCCAC	(RF_all_KV784366.1/219864-216964_320)	481.0	3391.0	0.1418460631082276																				2.12443e-51	0.443884	3391.0	38.0	1.83463	0.664406	0.640519	1.4465580497798784e-47
TCAAAGTTCTTTTCATCTTTCCTTCAC	AGTACTTTTTCTCTATCGGTCTTCTTA	(RF_all_AMCR01020474.1/3575-206_328)	20.0	359.0	0.0557103064066852																				1.22688e-12	0.528261	359.0	11.0	2.23695	0.966574	0.922006	2.386228013738458e-09
TCAAAGTTGAAGAAACTCGATTTCTCG	TCCAGATCGGATCACATCTTTGCAGAT	(zostera_marina_Chr01_38059282)	15.0	265.0	0.0566037735849056																				3.65525e-08	0.437738	265.0	27.0	1.47384	0.649057	0.611321	5.278675795038645e-05	True	54M
TCAAAGTTGTAATTAGGTGTTGGAGTA	GGTAAGAAAGGTGGGAAGCGAAATTCA	(zostera_marina_Chr03_444168)	6.0	1770.0	0.0033898305084745																				4.83018e-75	0.511933	1770.0	48.0	1.24383	0.50678	0.50678	4.911872472924108e-71	True	53M1S
TCAAAGTTTGAATGTGTAGTGAGTATA	CTTTCACAATCCCAGACAACTGATTCA	(zostera_marina_Chr01_28905213)	2.0	459.0	0.0043572984749455																				5.89262e-09	0.34674	459.0	38.0	1.2666	0.420479	0.418301	9.017714613261042e-06	True	54M
TCAAAGTTTGAATTGAAGATTCAAAAG	CTTGAATGTAGAATATTAAAAAGGTGA	(zostera_marina_Chr02_22469646)	1.0	204.0	0.0049019607843137																				5.67848e-09	0.691176	204.0	18.0	1.11282	0.480392	0.480392	8.69916248513512e-06	True	54M
TCAAATAAAAAGATGTGGGTATTTATG	TATATAAACTCATATTGAGAGTATCTA	(zostera_marina_Chr06_25173518)	5.0	4714.0	0.0010606703436571																				3.00509e-41	0.245266	4714.0	46.0	0.946372	0.23462	0.214468	1.6313536845485654e-37	True	41M1D13M
TCAAATAAAGAGAGAATTGCAAGAAAA	AAATTAGTGGCTAAATAATAATTAAGA	(zostera_marina_Chr02_3087275)	5.0	169.0	0.029585798816568																				6.49961e-06	0.634555	169.0	19.0	1.33826	1.04734	0.544379	0.0079067540236352	True	29M1I24M
TCAAATAAAGCTCGTCTCGTTAAACTC	AAGTGAGGTTGGACATTCCAAGCTCGT	(zostera_marina_Chr04_3520083)	2.0	253.0	0.0079051383399209																				3.12003e-14	0.673992	253.0	22.0	1.34612	8.21739	6.85771	6.656243111475813e-11	True	1S53M
TCAAATAAAGTTCTACTATCATCTTGA	AACTTTAGTAGTAGTAATGGTAGTAGT	(zostera_marina_Chr03_3620800)	113.0	1027.0	0.110029211295034																				4.04261e-14	0.366971	1027.0	48.0	1.46503	1.92405	1.889	8.567507028483341e-11	True	54M
TCAAATAAATAGAGAAATGAGATTCAA	GGTGGATCGAGAATGAGATTCAAGGTG	False	2.0	102.0	0.0196078431372549																				9.05683e-09	0.837209	102.0	9.0	1.41018	0.617647	0.441176	1.367677152004041e-05	True	14S40M
TCAAATAAATTATAACTGATATAATGA	GCCGTTCGCAGTTTCAAAGTAAAGGAT	(RF_all_BDSP01000291.1/219-1_69)	21.0	1366.0	0.0153733528550512																				9.4311e-68	0.85549	1366.0	18.0	1.55503	1.39605	1.36676	8.582749171936637e-64
TCAAATAACATTATTAAGTTATCTCTC	TCAGTTGAGAACGGGACTTCTACTGCC	(zostera_marina_Chr04_32780313)	2.0	142.0	0.0140845070422535																				2.76319e-15	0.772881	142.0	18.0	1.14303	0.485915	0.485915	6.235053456633445e-12	True	54M
TCAAATAACCCACTGTACAGAGATTAC	AGAAGAATTGGAAAACTATGTGCAATA	(zostera_marina_Chr03_34570345)	3.0	1066.0	0.0028142589118198																				4.38606e-31	0.363526	1066.0	48.0	1.16612	0.408068	0.383677	1.826003473140743e-27	True	1S53M
TCAAATAATCAACAGGGCGAAGTTCCT	TCTCTGATTCAGGAAAAACAAATACAG	(zostera_marina_Chr05_28533813)	9.0	1096.0	0.0082116788321167																				2.87668e-09	0.242709	1096.0	43.0	1.01755	0.721715	0.712591	4.50252932008864e-06	True	54M
TCAAATAATCCATTTTCGACAATTGAA	GGGATGGACAGTAATCTCCCTTCCAAT	(zostera_marina_Chr06_26694777)	5.0	3600.0	0.0013888888888888																				6.5892600000000015e-34	0.264422	3600.0	26.0	1.00726	0.211111	0.201111	2.9708991336496174e-30	True	54M
TCAAATAATTATGTTTGGAAATCAAAA	GAACAAAACTCACAAGATTTATAATTT	(zostera_marina_Chr01_35543045)	1.0	131.0	0.0076335877862595																				2.19693e-07	0.655363	131.0	18.0	1.0132	0.381679	0.381679	0.0002995561606033	True	54M
TCAAATACAACCACCACCCCACCATAA	GGAAGATCACCCGACATTCAAATTACC	(zostera_marina_Chr03_35257850)	7.0	2680.0	0.0026119402985074																				4.13282e-35	0.286827	2680.0	48.0	1.00251	0.227612	0.215299	1.9247967411119238e-31	True	1S53M
TCAAATACAACTAAAATTAAAACCAAA	TACAACTAAAATTAAAATCAAACACAA	(zostera_marina_Chr02_555456)	350.0	1439.0	0.2432244614315497																				3.53562e-37	0.417364	1439.0	48.0	1.86643	6.50799	5.75469	1.7376067787945258e-33	True	54M
TCAAATACAAGACTAGGTGTTTTTGAA	TGTTGGTCTCGGACAACATCCAGAAGC	(zostera_marina_Chr01_31616159)	1.0	704.0	0.0014204545454545																				5.52183e-10	0.328357	704.0	44.0	0.99669	0.286932	0.284091	9.070430308037065e-07	True	54M
TCAAATACACAACATGATGTATGGATT	ACAATAGCTAATTGAATTATACGGTGA	(zostera_marina_Chr01_34775090)	3.0	1995.0	0.0015037593984962																				1.81965e-06	0.181673	1995.0	48.0	0.609864	0.132331	0.109273	0.0023122129989193	True	54M
TCAAATACACCAAGGAGAGTAAACACG	CCAAACACAACTTGTTTCTGGCAGCGC	(zostera_marina_Chr05_31242955)	4.0	880.0	0.0045454545454545																				8.413700000000001e-19	0.452081	880.0	44.0	1.07528	0.303409	0.286364	2.249344615179911e-15	True	54M
TCAAATACCTGCAGAAGTGGAGGGGAA	TCGGCGACTCATGTGAGAGTCGGCGCC	(zostera_marina_Chr05_31302994)	3.0	151.0	0.0198675496688741																				6.00814e-11	0.667194	151.0	15.0	1.79432	7.66225	6.07285	1.0521459657948697e-07	True	2S52M
TCAAATACTGAGATGGGAATAAAGCTT	TGAATATGGGAGGAGAACTCTGAAATA	(zostera_marina_scaffold_464_2593)	4.0	3660.0	0.0010928961748633																				2.41374e-14	0.179543	3660.0	48.0	0.860452	0.200273	0.179235	5.181212528056118e-11	True	54M
TCAAATACTGAGTCCTTTCTTTACTTA	CAGCTGAATTCGGTGACATATAAACAC	(zostera_marina_Chr05_25859507)	10.0	3572.0	0.0027995520716685																				5.73401e-116	0.444588	3572.0	48.0	1.35693	0.536674	0.531075	9.61483274769802e-112	True	2S52M
TCAAATACTGATAGTTGTTATCCCTTC	TGCAGTTGCTATGTGATAATAATCCTT	(zostera_marina_Chr06_28823062)	1.0	143.0	0.0069930069930069																				1.78103e-06	0.573695	143.0	17.0	1.08822	0.391608	0.363636	0.0022647868998319	True	54M
TCAAATAGATAAGGAAAAGGGTAATTA	AACTGCTTCGCATCTGAAGATGAGTGA	False	9.0	4090.0	0.002200488997555																				6.73174e-07	0.10693	4090.0	48.0	0.605794	0.113692	0.102445	0.0008841966230091	True	14M176N40M
TCAAATATAGGATACTCTGCCTTGAAA	CAAGTGCATGCAAACTCTACGATTTGA	(zostera_marina_Chr05_27548693)	5.0	7028.0	0.0007114399544678																				2.02246e-154	0.374207	7028.0	48.0	0.961335	0.239613	0.225242	4.742339250673928e-150	True	53M1S
TCAAATATAGTCGTCCTCCCATGGTGA	TTCACACCACAGAACATGTCAAATACA	(zostera_marina_Chr01_681316)	3.0	544.0	0.0055147058823529																				5.43936e-11	0.356981	544.0	41.0	1.27997	3.56801	0.700368	9.55153866859078e-08	True	53M1S
TCAAATATCCCCTGTTGTGTTTCAGCC	CAAAATGGAGGCACCCCGCTAAGCAAT	False	12.0	2572.0	0.0046656298600311																				8.868209999999999e-81	0.409443	2572.0	48.0	1.34688	0.450233	0.416019	9.803973097756234e-77	True	32M118N22M
TCAAATATCTTACCAACTTTTCATGTA	AACCTCATCATGGAGCGCGACAAGCAT	(zostera_marina_Chr03_1727380)	38.0	314.0	0.1210191082802547																				1.19364e-30	0.827252	314.0	16.0	1.5984	2.26752	2.26752	4.905403874027144e-27	True	53M1S
TCAAATATGGGTTTTATTTAGGGGTGA	GAATGAAACGAGTCACGATCGTACGAA	(zostera_marina_Chr04_30613432)	1.0	323.0	0.0030959752321981																				1.64972e-06	0.302246	323.0	24.0	0.985202	0.26935	0.23839	0.0021035551406527	True	54M
TCAAATATTAAACAATAAACACATTAA	CTAATACCACTAATTTAAACTATAACA	(zostera_marina_Chr06_28384228)	2.0	720.0	0.0027777777777777																				6.61747e-09	0.28997	720.0	32.0	0.916493	2.03472	0.598611	1.0089246912050826e-05	True	54M
TCAAATATTCACATTTATGTAGAACAG	ATCTCTATTTCTTTCTCAATCTTAGTA	(zostera_marina_Chr04_124744)	2.0	1053.0	0.0018993352326685																				1.58354e-21	0.41652	1053.0	45.0	1.11444	0.330484	0.330484	4.754433187729622e-18	True	1S53M
TCAAATATTCTAGCTAATCCAAAATCT	GCAATTTTGGAATTTAACTCTGAATCC	(zostera_marina_Chr01_32604710)	1.0	229.0	0.0043668122270742																				1.18853e-08	0.478873	229.0	21.0	1.02512	0.318777	0.318777	1.779949769453731e-05	True	53M1S
TCAAATATTCTTCCTCCACGGTAATGA	AGTTTAGTTTCTGGATCTACTTCCTCA	(zostera_marina_Chr02_4557017)	2.0	736.0	0.0027173913043478																				2.20208e-25	0.642926	736.0	11.0	0.998137	0.240489	0.240489	7.639108376850287e-22	True	53M1S
TCAAATATTGGAATCCATGTAGAGTTC	TTAACCCATGTCTGCACCAAACACAAA	(zostera_marina_Chr02_14973476)	3.0	1085.0	0.0027649769585253																				1.37976e-30	0.432978	1085.0	45.0	1.37679	0.545622	0.543779	5.659345704772611e-27	True	54M
TCAAATATTGGATTGCTAACATCTGGT	GCAATTGGTACAATGACTTCAATAACA	(zostera_marina_Chr02_16308515)	14.0	11478.0	0.0012197246907126																				7.84154e-17	0.126309	11478.0	47.0	0.839331	0.171371	0.163356	1.9130830358150482e-13	True	54M
TCAAATATTTACAGAATTATTTATTTA	TTTATTTATTTATGATAGATGATGATC	False	95.0	970.0	0.0979381443298969																				2.2129e-15	0.293402	970.0	47.0	1.94755	4.11753	2.3299	5.0189637185935706e-12	True	2S52M
TCAAATATTTCAAACAAACAAAGAGTT	CAAAAGTTTAGATAAAATGTAAGGTAA	False	1.0	106.0	0.0094339622641509																				8.2512e-10	0.910448	106.0	14.0	1.05295	0.584906	0.490566	1.3395977524018578e-06
TCAAATATTTCATTTGTGGATATTCTG	CAGTTTTTACTTAAGCAGTGATTTTGG	(zostera_marina_Chr04_8348840)	1.0	225.0	0.0044444444444444																				7.92954e-14	0.933946	225.0	10.0	1.02019	0.333333	0.333333	1.6527933741204035e-10	True	54M
TCAAATATTTTCTTCTCATTATGTTTA	ACAAGCTCAGTAAGCCCTTCTTTGCTA	(zostera_marina_Chr05_10773960)	26.0	584.0	0.0445205479452054																				3.56304e-16	0.42416	584.0	42.0	1.4808	0.486301	0.467466	8.417722366386276e-13	True	54M
TCAAATATTTTTGAGCTGGCAAGGGAC	CTTGAAGCCCGTCTATACGGCCATAGT	False	1.0	63.0	0.0158730158730158																				4.84637e-07	1.0	63.0	5.0	1.55893	0.666667	0.634921	0.0006433609600645
TCAAATCAAACCGAGGACCCACTTCTT	TGAGTTCAATGGATTCGGTACCTGAAC	(zostera_marina_Chr03_31723550)	12.0	566.0	0.0212014134275618																				2.62834e-14	0.439723	566.0	42.0	1.58057	0.526502	0.521201	5.6299058890679256e-11	True	54M
TCAAATCAAACGGACATATTTCATATT	ATCATTTATTATCTCACATAAATATAA	(zostera_marina_Chr03_35279483)	1.0	229.0	0.0043668122270742																				5.41796e-07	0.430288	229.0	27.0	1.03869	0.401747	0.401747	0.0007165433464328	True	54M
TCAAATCAACAGTGAAGTCTGGTTCTG	TCACCATTTTCAAATCACTTTGATATG	(zostera_marina_Chr03_32020573)	682.0	7024.0	0.0970956719817767																				5.81491e-231	0.512545	7024.0	48.0	1.65288	1.96412	1.64394	2.1854280270945928e-226	True	5S49M
TCAAATCAATCAATCAAAGAGAACAGA	ACATAACTAACTAATCAGGACTTCTTG	False	1.0	96.0	0.0104166666666666																				3.07201e-06	0.8	96.0	11.0	0.995706	5.15625	3.79167	0.0038345667400885
TCAAATCAATTTAAAGAAAACTACCCA	GTCGGGCTCGAACAAACTGCGGTCCGA	(zostera_marina_Chr02_36815470)	1.0	168.0	0.0059523809523809																				9.05537e-12	0.592593	168.0	13.0	1.00412	0.309524	0.309524	1.6706365215350353e-08	True	54M
TCAAATCACACCTAGAAGAACATTGCT	TCCTAGGTGGCTCTGCGTAGAGATGGT	False	1.0	132.0	0.0075757575757575																				2.45902e-11	0.726316	132.0	16.0	1.16023	0.462121	0.462121	4.4147413253521786e-08	True	32M92N22M
TCAAATCACCATTGTTGGCATACCCAC	CGCGTCGTCCCCCACCACGGTAAGCTT	(zostera_marina_Chr06_7610150)	75.0	12281.0	0.0061069945444182																				1.63598e-215	0.287405	12281.0	48.0	1.40821	0.355834	0.34305	5.6561720354517724e-211	True	54M
TCAAATCACCTCCAATGTCGATAGCAA	AGAACATAATAATGGGTGCACATGCTG	(zostera_marina_Chr01_24528990)	4.0	5281.0	0.0007574323044877																				6.84175e-78	0.262748	5281.0	48.0	1.02546	0.270403	0.246923	7.259223979381213e-74	True	54M
TCAAATCAGATCGCGATCAAAGTTCGA	CATCAGAAAAACGCAATGAAAACAAGA	(zostera_marina_Chr05_18173366)	1.0	396.0	0.0025252525252525																				2.33113e-22	0.611367	396.0	36.0	1.18146	0.530303	0.525253	7.230313032283717e-19	True	54M
TCAAATCAGTAATGTTTCTTCAGTTCT	TCCTTCTTCCTTCTTCCTCAGGCTATC	(zostera_marina_Chr06_7616569)	339.0	9394.0	0.0360868639557164																				6.15369e-114	0.247381	9394.0	48.0	1.29989	1.87428	1.45306	1.010754824768381e-109	True	25M3D29M
TCAAATCAGTTTGTTCTATAAAATTAA	TATAAATCCGAGAGACAGACTCAGAGA	(zostera_marina_Chr05_23083118)	1.0	191.0	0.0052356020942408																				3.28414e-11	0.552824	191.0	18.0	1.04575	1.40314	1.05759	5.8481383490567376e-08	True	54M
TCAAATCATAACTTACGATAGACAACA	GTAAGTTAATTAATTAATTAATCAGCA	(zostera_marina_Chr04_7902693)	6.0	1503.0	0.0039920159680638																				3.49073e-40	0.398775	1503.0	48.0	1.18802	0.483034	0.482369	1.848355218364858e-36	True	49M5S
TCAAATCATACATACCGTCTTGTTCCT	GATGAAGATGAGAGAAGGGGTGGTCAT	(zostera_marina_Chr02_34793831)	8.0	7084.0	0.0011293054771315																				1.1217900000000002e-197	0.309403	7084.0	47.0	1.17669	0.608413	0.596273	3.507359919614254e-193	True	54M
TCAAATCATCATCACACTCTTTAATTC	CTGTGTGTTCTCTGTCTTCATCAATTC	(zostera_marina_Chr03_1624104)	1.0	335.0	0.0029850746268656																				5.21141e-11	0.415364	335.0	32.0	1.05014	0.286567	0.286567	9.161292385146889e-08	True	54M
TCAAATCATCTTAATCGTCAAACGTTG	CCATCATACGAATTCCATCAACAAAGA	(zostera_marina_Chr01_29822174)	1.0	83.0	0.0120481927710843																				2.62951e-12	0.950946	83.0	8.0	1.39193	0.626506	0.506024	5.01410862863223e-09	True	46M8S
TCAAATCATTCTTTGAGCTTTCGTCAT	CAATCAGGCTTTGCAAAGTATAAGGTT	(zostera_marina_Chr02_36856876)	5.0	3185.0	0.0015698587127158																				1.03198e-77	0.386039	3185.0	48.0	1.27349	0.501099	0.49011	1.09166316650176e-73	True	54M
TCAAATCATTTGCAACACCGGTGTTGA	CATATGCTACATAGTTAGTCTCTTCTT	False	2.0	702.0	0.0028490028490028																				4.97303e-24	0.826472	702.0	16.0	1.12693	0.421652	0.388889	1.6429859115070494e-20	True	30M179N24M
TCAAATCCAAATCCAAATCCGAATCTG	AAATAAGGTTTCCAACTTGTTTATCCT	(zostera_marina_Chr05_22405178)	2.0	267.0	0.0074906367041198																				4.16766e-11	0.491794	267.0	25.0	1.13528	0.344569	0.344569	7.37084095751914e-08	True	54M
TCAAATCCAGAGATGAAAGAAAGAAAG	AAAGAAAGAAAGCATATAAGGCTAGAA	(zostera_marina_Chr05_447734)	3.0	161.0	0.0186335403726708																				4.66001e-08	0.541158	161.0	17.0	1.05976	4.20497	2.00621	6.677618238444782e-05	True	35M4I15M
TCAAATCCAGGAATAGATATTTCCCTA	AATATCGTGATCTCTGGAGTATCAGTT	(zostera_marina_Chr02_36295308)	2.0	483.0	0.0041407867494824																				7.842390000000001e-18	0.499963	483.0	33.0	1.13731	0.331263	0.285714	2.0067733677475592e-14	True	54M
TCAAATCCAGGAGGAGATTCTCAGGTT	TGAGGTCCCGATGGCAGCCTCCGCGAG	(zostera_marina_Chr06_18011737)	20.0	4402.0	0.0045433893684688																				7.687660000000001e-113	0.383173	4402.0	47.0	1.23571	0.361427	0.356656	1.2461767450947986e-108	True	54M
TCAAATCCAGGTTTAAAATTTATGTTC	GATTTTTAGTCGTACATGTTTTTGCAG	(zostera_marina_Chr06_23807876)	2.0	996.0	0.002008032128514																				1.3707800000000002e-26	0.503549	996.0	46.0	1.16973	0.486948	0.482932	4.958453042929781e-23	True	54M
TCAAATCCATACAAACTGGCGTTTGCG	AGGTTCGAGGAGTCGGAATGAGTTCCC	(zostera_marina_Chr03_35263857)	3.0	1063.0	0.0028222013170272																				3.47273e-13	0.329597	1063.0	48.0	1.07621	0.266228	0.250235	6.980180622529629e-10	True	54M
TCAAATCCATGTTTAAGCCCAACTTGC	TTTCCTTCTTCTTTCCCAATGGAAACT	(zostera_marina_Chr03_32570163)	1.0	606.0	0.0016501650165016																				2.03972e-26	0.522632	606.0	45.0	1.24795	0.529703	0.511551	7.3320702655299e-23	True	2S52M
TCAAATCCGAGTAAGAAAAGATATGAG	TCGAAACATCCAATTCAGATAATTCTG	(zostera_marina_Chr03_22328326)	4.0	694.0	0.0057636887608069																				1.21182e-11	0.386876	694.0	34.0	1.31208	0.896254	0.893372	2.217752642633729e-08	True	54M
TCAAATCCTATGACATAGTAATTCAGG	AAGACCCAAACCCCAACTTCTAAGAAT	(zostera_marina_Chr05_4644653)	2.0	466.0	0.0042918454935622																				1.22773e-18	0.534525	466.0	35.0	1.25725	0.39485	0.39485	3.2588649792623773e-15	True	54M
TCAAATCCTCAACTTGAGGAAGTTGCC	TATCAACATACAGTGGTGGTGGTGAGG	(zostera_marina_Chr04_1502805)	1.0	181.0	0.005524861878453																				1.00627e-08	0.618045	181.0	21.0	1.16323	0.469613	0.469613	1.5146973243854684e-05	True	1S53M
TCAAATCCTCTTTTTCCTTCGAATTGT	TTGATATGAGGACGGGGACGGTAACGG	(zostera_marina_Chr03_3077847)	1.0	156.0	0.0064102564102564																				4.786e-11	0.667763	156.0	17.0	1.14808	0.512821	0.512821	8.43357703108887e-08	True	43M11S
TCAAATCCTTCACCTTCAACTCGGCGA	AGGCTTCTGGGTCGTCTGCAAGGTTGA	(zostera_marina_Chr04_27953312)	3.0	686.0	0.0043731778425655																				1.17367e-12	0.379551	686.0	37.0	1.4883	0.559767	0.559767	2.285395936945399e-09	True	54M
TCAAATCGACAAACACAATCATATATA	TTACATTGAACCAGCTTCTCAGCTAGC	(zostera_marina_Chr02_1410344)	3.0	1059.0	0.0028328611898017																				2.04389e-28	0.467422	1059.0	47.0	1.19878	0.468366	0.449481	7.844154070242005e-25	True	54M
TCAAATCGGCGAAGGCTTCTGGGTCTT	CAGCAAGCTTGAGTGGGTCGAAGCTGC	(zostera_marina_Chr04_28025780)	6.0	1261.0	0.0047581284694686																				2.28472e-38	0.501076	1261.0	46.0	1.81047	1.02538	1.01745	1.1558661610279599e-34	True	54M
TCAAATCGGCTTCTTTCAGATCACCGA	CGCTACTCTTCGCCGCCATCGACGATC	(zostera_marina_Chr05_28919325)	12.0	6019.0	0.0019936866589134																				3.15069e-10	0.100564	6019.0	48.0	0.673027	0.11879	0.0938694	5.261651705429696e-07	True	54M
TCAAATCTCGAAATGCCTCATTTCACC	CCGACCCTAGAAATGTCCCGTGGAAAT	(zostera_marina_scaffold_1497_19433)	10.0	1062.0	0.0094161958568738																				1.12488e-17	0.391637	1062.0	32.0	1.36524	0.324859	0.324859	2.856828905193122e-14
TCAAATCTCTATCTTTCTGAATATCCT	TTCTTTCTCTATAATAATTCTCAAGTT	(zostera_marina_Chr04_31592420)	3.0	1052.0	0.0028517110266159																				2.59837e-67	0.563534	1052.0	47.0	1.17725	0.541825	0.479087	2.3478708407062858e-63	True	54M
TCAAATCTCTGGGCAAAGGCGCCAAGG	CATGCAGAAGATCGTCTTGGGTGCCAA	False	2.0	662.0	0.0030211480362537	-	FOG_N	PF15888.8	3.2	12.3	0.3	3.2	12.3	0.3	1.0	1.0	0.0	0.0	1.0	1.0	1.0	0.0	-	-1.0	1.3609e-19	0.481443	662.0	38.0	1.19994	0.398792	0.385196	3.767240379022265e-16	True	40M14S
TCAAATCTGTGGTCGAACAGTGTAATA	AAACGGATCTATTTATTGATTAAAACA	(zostera_marina_Chr06_18378479)	2.0	224.0	0.0089285714285714																				3.46247e-06	0.488372	224.0	10.0	0.886625	0.263393	0.227679	0.0043041903918511	True	54M
TCAAATCTTCACTCAGCAATGGGGATA	ATGGCAGTGGTGATGACCGTGTCAACG	(zostera_marina_Chr02_2265629)	4.0	875.0	0.0045714285714285																				4.85657e-19	0.599404	875.0	18.0	1.30772	0.380571	0.357714	1.3124352177154757e-15	True	54M
TCAAATCTTTATCATCTTCGCCCTTCT	CCTCTTCCTCTTCTTTTTCTCCCTACT	(zostera_marina_Chr04_28075497)	1.0	64.0	0.015625																				4.73698e-08	0.907136	64.0	8.0	1.79356	0.765625	0.734375	6.7846077397042e-05	True	49M5S
TCAAATCTTTCATTATCTATCCACAAT	TGAAGTCATGTTCCAACACTGATAAAA	(zostera_marina_Chr04_33940362)	1.0	129.0	0.0077519379844961																				9.64615e-07	0.752874	129.0	14.0	1.02426	0.341085	0.341085	0.0012521714185846	True	54M
TCAAATCTTTGTAATTTTTCAAAACGA	ATTCCTTGCGTTATCGGAGAACCAAAA	(zostera_marina_Chr05_29832195)	1284.0	22023.0	0.0583026835580983																				7.67566e-46	0.121811	22023.0	48.0	1.79398	1.9001	1.81174	4.6369247036782166e-42	True	54M
TCAAATCTTTGTCTACTCCATATCCCA	CATGACCTAAAGCAGGGCACATCGTTA	(zostera_marina_Chr04_25935668)	66.0	875.0	0.0754285714285714																				1.0661e-14	0.236385	875.0	37.0	2.0207	3.19314	2.75543	2.333119504717739e-11	True	54M
TCAAATCTTTGTCTATTCCATATCCCA	CATGACCTAAAGCTAACGCCTCAATAG	(zostera_marina_Chr06_20104210)	13.0	190.0	0.0684210526315789																				1.65483e-17	0.879679	190.0	17.0	1.53791	0.673684	0.626316	4.1686809506846063e-14	True	54M
TCAAATGAAAATGTCACATCAGGGAAT	ACTACAAACACTTAGAATTCTAAAACT	(zostera_marina_Chr06_17286410)	2.0	1116.0	0.0017921146953405																				4.45204e-42	0.473975	1116.0	41.0	1.11313	0.395161	0.374552	2.465122029700235e-38	True	54M
TCAAATGAAACATCTGACTGAACTTGA	GAGCATGCTGCTCTACAGCGAGATGCA	False	6.0	5193.0	0.0011554015020219																				2.56377e-118	0.457194	5193.0	48.0	1.26721	0.532255	0.514539	4.395419674040763e-114	True	41M535N13M
TCAAATGAACTCAATCATTCCGTCTGA	TTTTGATCCGTATATAATAAATTTTAT	(zostera_marina_Chr03_38749484)	2.0	574.0	0.0034843205574912																				8.0817e-09	0.300385	574.0	37.0	1.01771	0.731707	0.554007	1.2250332469887282e-05	True	54M
TCAAATGACATTAAGTGATAGTAAGTA	AAAATAGTTTTTCTACAGCCAAAACTA	(zostera_marina_Chr01_28953086)	20.0	188.0	0.1063829787234042																				1.48573e-11	0.688345	188.0	20.0	1.5375	0.526596	0.526596	2.7036414435904093e-08	True	54M
TCAAATGACCCTTTCCACGAAGACCAC	GGTACTTCTTCCCAGACGAAGTGAGTC	(zostera_marina_Chr05_374668)	5.0	1870.0	0.0026737967914438																				3.84156e-46	0.342136	1870.0	48.0	1.04929	0.25615	0.236898	2.335395072728721e-42	True	54M
TCAAATGACGTAAATCTCCATCATAAG	CAGTATTGTTCACTTTTAGAGCAAGAT	(zostera_marina_Chr01_5487173)	7.0	2033.0	0.0034431874077717																				1.4463700000000001e-56	0.462042	2033.0	48.0	1.41463	0.555829	0.548451	1.0862652077844528e-52	True	52M2S
TCAAATGACTGAACTGGCCCTTCGCAG	AAGAAAATTCCAAACATCACACAAATA	(zostera_marina_Chr02_39422794)	5.0	3315.0	0.0015082956259426																				2.33e-111	0.561156	3315.0	48.0	1.37992	0.480241	0.461237	3.723561470398096e-107	True	54M
TCAAATGAGCAGCATGGAGAATCTTGT	ATTGAAGATTCCTACGGTTTTTCATGA	False	2.0	282.0	0.0070921985815602																				4.33282e-07	0.427117	282.0	25.0	1.091	0.283688	0.269504	0.0005773261754654	True	1S31M87N22M
TCAAATGAGTCACCCAATCAGAATATT	TCATCTTCCCTCTTCTTCACCCGTACA	(zostera_marina_Chr01_39625746)	2.0	594.0	0.0033670033670033																				8.15073e-11	0.392542	594.0	23.0	1.16503	0.299663	0.29798	1.4149659676351325e-07	True	53M1S
TCAAATGAGTCCAGAATTGGTCTCACC	ACAGCTGGAAGAAAAAGTCATTATAGA	(zostera_marina_Chr04_3333280)	475.0	26200.0	0.0181297709923664																				0.0	0.239864	26200.0	48.0	1.67233	0.550954	0.507099	0.0	True	46M8S
TCAAATGCCTGTTTGGCCATGCTGCAA	GCTTTATATGAGGAATTGTGTATCTCA	(zostera_marina_Chr01_33800224)	4.0	3874.0	0.0010325245224574																				1.7009e-103	0.34578	3874.0	48.0	1.09854	0.340991	0.31079	2.494970499155584e-99	True	50M4S
TCAAATGCCTTGCAAACTTCAGCCCTG	CAGTTAGCCAGAGTCCGGAAGTTTTAA	False	8.0	7757.0	0.0010313265437669																				1.36486e-148	0.341891	7757.0	48.0	1.07597	0.276138	0.264664	3.0669028751876114e-144	True	42M12S
TCAAATGCCTTGGAGATGATGGTGAGT	AAACGGCGTAGGCGAAGGCCTGGGGGC	False	3.0	271.0	0.011070110701107																				7.70865e-11	0.483775	271.0	29.0	1.17938	0.317343	0.317343	1.340516583079355e-07	True	47M7S
TCAAATGCGGATAATCCAACTGTGACA	ATTGCAGAGATGCACGTGGTTGCCGGA	(zostera_marina_Chr04_2107737)	1.0	301.0	0.0033222591362126																				7.82047e-18	0.575099	301.0	33.0	1.22411	8.59801	2.73754	2.0012297601294585e-14	True	54M
TCAAATGCTCCTTCATCGGACCGTCAG	CTACGTCATCGAGTCCGTCAGCGCATG	(zostera_marina_Chr05_26569868)	2.0	407.0	0.0049140049140049																				1.61715e-09	0.361938	407.0	24.0	0.925031	0.238329	0.230958	2.5742001720311103e-06	True	54M
TCAAATGCTTTATCAGTGCATTTCAAA	TCCATATCTGTACAATCAGAAGTTTCT	(zostera_marina_Chr05_31074951)	1.0	212.0	0.0047169811320754																				6.72884e-11	0.675469	212.0	19.0	1.14561	0.410377	0.410377	1.1747891444594996e-07	True	54M
TCAAATGGACCCTTTCCGGTGACGATG	GCTTGAACATAGAATCAGAACATGGAG	(zostera_marina_Chr04_28025689)	8.0	1142.0	0.0070052539404553																				1.22973e-21	0.368964	1142.0	43.0	2.09389	0.628722	0.620841	3.708804447108886e-18	True	54M
TCAAATGGATCAGATGATAACAGAACA	TCCTCATATGGCTTACTTGGTATTGAA	(zostera_marina_Chr03_32523907)	1.0	218.0	0.0045871559633027																				4.34235e-11	0.549158	218.0	24.0	1.17095	0.449541	0.449541	7.671331229112898e-08	True	54M
TCAAATGGCAAAACCCATTCATCTTTT	ATGCCAAACTTGGCCCTGAGTGCTGGT	(zostera_marina_Chr04_27072110)	1.0	226.0	0.0044247787610619																				4.90666e-15	0.630558	226.0	24.0	1.27242	0.469027	0.442478	1.092843440119355e-11	True	54M
TCAAATGGCATCTGCAAATTACTTGAG	GAGGCTCCAGAAAACATCTCCATATCC	(zostera_marina_Chr04_32353329)	2.0	375.0	0.0053333333333333																				6.11873e-09	0.299516	375.0	27.0	1.07579	0.301333	0.28	9.352580033026985e-06	True	54M
TCAAATGGCATTTACATAGAAGAGCAT	CACAATTTACAACCTGCATCGATAAAA	(zostera_marina_Chr01_35215346)	33.0	2341.0	0.0140965399401964																				1.16485e-78	0.392103	2341.0	48.0	1.38284	0.644169	0.609569	1.2504442923675214e-74	True	54M
TCAAATGGTCGAGATGTTGATGTATTG	CTGATCTTTATCGTTCCAGACGATGCA	(zostera_marina_Chr03_35432467)	2.0	1070.0	0.0018691588785046																				1.93973e-07	0.215989	1070.0	48.0	0.820826	0.179439	0.179439	0.0002655480986736	True	54M
TCAAATGGTGTAGATGGCTGGTTGAAC	CACAGAAGTGGGATATCGGAAGAGCAC	False	1.0	69.0	0.0144927536231884																				6.66426e-06	0.979592	69.0	7.0	0.9706	0.405797	0.405797	0.008099141254273	True	51M3S
TCAAATGTCAATACTATCCACTGACTA	CAATAGTTCTATCCTGAAAGGATGATC	(zostera_marina_Chr01_5551482)	1.0	174.0	0.0057471264367816																				2.3857e-15	0.692308	174.0	20.0	1.03427	0.367816	0.367816	5.401049137272925e-12	True	54M
TCAAATGTCGGTAATGTCGGTAATGTC	ACGATCATGTTAAAAACCAGATAAATC	(zostera_marina_Chr06_18852883)	95.0	1718.0	0.0552968568102444																				1.248e-50	0.383096	1718.0	47.0	1.35568	3.92433	3.09022	8.361592001026069e-47	True	3S51M
TCAAATGTTCGTCCACTTAAATAGGAA	ATCTTTCTTTAGTTACATGGGCGAATG	(zostera_marina_Chr01_5009517)	45.0	25929.0	0.0017355085039916																				3.84331e-42	0.102463	25929.0	48.0	0.580243	0.0933318	0.0741255	2.1309602483617262e-38	True	54M
TCAAATGTTTCCCATTTTACCGGTGAA	GAAGCCGAAGCCGAAGCCGCAGCCTCC	(zostera_marina_Chr05_31962258)	10.0	6905.0	0.001448225923244																				2.12019e-150	0.438143	6905.0	48.0	1.39165	1.30181	1.30109	4.827952381998272e-146	True	54M
TCAAATTAAATCGGCAACGTTCATTGG	CATCTCATCTATTTGAGTAATGTAATA	(zostera_marina_Chr04_25800017)	4.0	2850.0	0.0014035087719298																				4.17093e-16	0.174413	2850.0	48.0	1.07299	0.295439	0.272281	9.818408020115878e-13	True	54M
TCAAATTAACAGCACCATCACTTTCAG	TTCTCTCAGAGAGACCATAAACCTAGC	(zostera_marina_Chr06_26472218)	1.0	87.0	0.0114942528735632																				1.33056e-15	1.0	87.0	10.0	1.07866	0.505747	0.505747	3.051765601961852e-12	True	54M
TCAAATTAACCGTGTAGTTACCATTTT	CAAGTCCAAGCCCAAAGTATCTCAATG	(zostera_marina_Chr02_2059642)	4.0	508.0	0.0078740157480314																				3.90321e-20	0.509639	508.0	38.0	1.2766	0.53937	0.537402	1.1063060906114923e-16	True	54M
TCAAATTAATTATTAATTTTCGAACTC	TTTGCCATTCCATTACATGGAACCATG	(zostera_marina_Chr06_6983136)	1.0	223.0	0.0044843049327354																				5.90493e-10	0.503236	223.0	20.0	0.995821	1.89686	1.4843	9.68102832561324e-07	True	54M
TCAAATTATACAATTTTTAAGGTACAG	CGAGGAAGATGTGGCAACAGGTTATGT	(zostera_marina_Chr04_27000080)	2.0	1011.0	0.0019782393669634																				2.26309e-07	0.242805	1011.0	48.0	1.02465	0.268051	0.246291	0.0003082484260654	True	54M
TCAAATTATCAATCACGGCGTCAAATA	TTCTTACTCCACGGTAATGAAGTTTAG	(zostera_marina_Chr02_4556997)	2.0	655.0	0.0030534351145038																				8.91372e-23	0.829827	655.0	10.0	1.00993	0.239695	0.239695	2.8100302649539464e-19	True	54M
TCAAATTCAACCTCCGTTCATTATCCT	CATATGCCCTTTCCGTATTAACAGAAT	(zostera_marina_Chr03_34817863)	1.0	211.0	0.0047393364928909																				5.13907e-07	0.559752	211.0	22.0	1.05379	0.402844	0.336493	0.000680833179732	True	54M
TCAAATTCACTCAGATACATAACATAT	GTATGGAGAAAGTTTACAACTTCTTAC	(zostera_marina_scaffold_15_269320)	1.0	204.0	0.0049019607843137																				5.24439e-10	0.498295	204.0	18.0	1.10153	0.436275	0.352941	8.626902363885452e-07	True	54M
TCAAATTCAGCGACTCCTCGTCTTTGT	TGTATGCAAACATAAATTAACACACAC	(zostera_marina_Chr01_25495252)	2.0	135.0	0.0148148148148148																				7.38801e-10	0.77658	135.0	14.0	1.53398	0.918519	0.77037	1.2033328866272574e-06	True	52M2S
TCAAATTCATTTATCAAATCTTTTGAT	CATTTGCTTTACTATATTAAAAATCCA	(zostera_marina_Chr04_3659073)	3.0	489.0	0.0061349693251533																				2.5696799999999998e-20	0.445862	489.0	36.0	1.24054	0.382413	0.382413	7.342103957259461e-17	True	54M
TCAAATTCCGAAGAAACCAATCCAAGT	TTTCCTCAGCTTCTGTATGCTTAAGGA	False	1.0	390.0	0.0025641025641025																				1.70256e-09	0.293795	390.0	28.0	0.794466	0.230769	0.184615	2.7063023419237345e-06
TCAAATTCCTGTCCTTGGGATTTTTGG	CTAGAGTAATACAGCAACACGTCATCA	(zostera_marina_Chr05_6118329)	5.0	645.0	0.0077519379844961																				2.15564e-13	0.367616	645.0	33.0	0.922604	0.249612	0.207752	4.385815411289991e-10	True	54M
TCAAATTCGCCAATGGGTTCCTTGTCC	ATTTTTCGACTCCGAAGTTTGGAAACT	(zostera_marina_Chr04_27456640)	2.0	1541.0	0.0012978585334198																				4.32911e-77	0.563342	1541.0	48.0	1.33226	0.548994	0.506814	4.537998325676341e-73	True	54M
TCAAATTCTAAAAACTGAAAGGATCGA	TAGGCCACGCTTTCGCGGTTTGTATTC	(RF_all_KV784430.1/91728-88493_2633)	25.0	286.0	0.0874125874125874																				3.4456700000000005e-18	0.755575	286.0	7.0	1.80269	1.08042	1.08042	8.968360579493885e-15
TCAAATTCTACAGTGCCATCGTGTCTT	ACAGTAGCTATTCGATTAAGCAGCCTC	(zostera_marina_Chr06_21124843)	1.0	167.0	0.0059880239520958																				1.73697e-06	0.534052	167.0	21.0	1.12766	0.508982	0.39521	0.0022108725159829	True	54M
TCAAATTCTCATTAAACAAAGCGAAAA	CATACGCCTTCACTACTATCTTGGGCC	(zostera_marina_Chr04_3037875)	86.0	532.0	0.1616541353383458																				8.22764e-19	0.535478	532.0	38.0	1.59413	0.445489	0.445489	2.200896377080396e-15	True	54M
TCAAATTCTCCCATCTTCTGCCTCATC	TCCTTCGCAACCTACAAAAACGCAGAT	(zostera_marina_Chr06_27249744)	3.0	1090.0	0.0027522935779816																				3.61887e-06	0.194014	1090.0	47.0	1.43206	5.73028	5.69358	0.0044920015045032	True	50M4S
TCAAATTCTTCACAGGTCCAACCAGAA	TCATCTGTATTTGCATCTAACAATACA	False	29.0	504.0	0.0575396825396825																				4.353450000000001e-18	0.432515	504.0	40.0	1.56061	1.31349	1.19841	1.1277319997982215e-14	True	31M78N23M
TCAAATTCTTCATGTCGACGTCTCATT	TGAAAAACGATTATGGCTTGTGTGTGG	(zostera_marina_Chr02_36444506)	2.0	510.0	0.0039215686274509																				3.15946e-30	0.537255	510.0	40.0	1.17713	0.482353	0.392157	1.2821184775136695e-26	True	24M1I29M
TCAAATTCTTCCTCCATTTCATCATCT	TCATCATTAATAATTTATGTCTTAACA	(zostera_marina_Chr02_36858069)	11.0	2228.0	0.0049371633752244																				6.18736e-80	0.451375	2228.0	48.0	1.43442	0.573609	0.559695	6.761511845714535e-76	True	54M
TCAAATTCTTTTTATCACACAAAAGTA	CAAAACACGCAGACGACATGTATAATC	(zostera_marina_Chr03_36003403)	1.0	476.0	0.0021008403361344																				1.17853e-11	0.403669	476.0	39.0	1.27021	1.4916	1.43067	2.1584443432190186e-08	True	54M
TCAAATTGAGATGATTCAGATCAATGA	ACATCATGAAAAGTGAGAGGGAAATGA	(zostera_marina_Chr05_340648)	1.0	855.0	0.0011695906432748																				1.4420100000000001e-19	0.357039	855.0	43.0	1.04138	0.37193	0.37193	3.9863524707452005e-16	True	54M
TCAAATTGCCTTGAAATGTAACCAGGG	GATGAAATTCGATGGATGACGAAAGAA	False	3.0	1577.0	0.0019023462270133																				8.351420000000006e-44	0.391528	1577.0	48.0	1.1057	0.333545	0.333545	4.815503273550524e-40	True	32M2197N22M
TCAAATTGCTTTTTCCTCCTCCACCTT	GACGCATAGCTTCCACGTCCAAAGTCA	False	2.0	1104.0	0.0018115942028985																				2.64547e-31	0.441976	1104.0	48.0	1.14834	0.466486	0.466486	1.1082973038736608e-27	True	2S37M853N15M
TCAAATTGTACATTCCATTTTTGATGT	ATATATACCTGTTACTAACCCAATAAT	(zostera_marina_Chr02_14461383) (Zostera_marina_chloroplast_NC_036014.1_29689)	2.0	82.0	0.024390243902439																				5.14962e-06	0.857143	82.0	9.0	1.13928	0.926829	0.585366	0.0063155620922458	True	54M
TCAAATTGTGGGCTAATTTTCCCGGTC	GACGCCTCTAGTAAAGTCTTCAAATTA	False	26.0	297.0	0.0875420875420875																				1.04938e-11	0.569666	297.0	34.0	1.57598	2.0202	1.05051	1.928274759074133e-08	True	31M1440N23M
TCAAATTGTTGGAGCATGAAAGCGTCT	AGATGATAATCCGCAAGATGACAAGCC	(zostera_marina_Chr06_21060927)	1.0	275.0	0.0036363636363636																				9.75007e-08	0.503013	275.0	25.0	1.05537	0.614545	0.549091	0.0001364819733588	True	54M
TCAAATTTAAAAGAATAAAAATCCTGT	AGATCTGTACTTATAAATTGATATCAT	(zostera_marina_Chr02_4877209)	1.0	173.0	0.0057803468208092																				3.24289e-10	0.643373	173.0	22.0	1.09075	0.49711	0.49711	5.410913133845538e-07	True	54M
TCAAATTTAAAGGAGAGCCAGGAGGAA	CATCAACATGGAGAAAATCATAGACCG	(zostera_marina_Chr03_1545712)	1.0	359.0	0.0027855153203342																				7.8372e-22	0.594314	359.0	33.0	1.10752	0.426184	0.406685	2.381637683517784e-18	True	54M
TCAAATTTAATAAGCTGCTGGACACGA	TCTTTATATCTCCGCGTGCCTTTCGTT	(zostera_marina_Chr01_4918640)	2.0	602.0	0.0033222591362126																				1.74479e-06	0.299604	602.0	43.0	1.03724	0.313953	0.29402	0.0022203997902097	True	54M
TCAAATTTACGACCATATGGCTCATCT	TCGTATGCTCGTTTTGGCGCAGCACGT	(zostera_marina_Chr02_4810370)	2.0	969.0	0.002063983488132																				7.49544e-15	0.32765	969.0	47.0	1.29818	0.433437	0.401445	1.653177125718407e-11	True	54M
TCAAATTTATCAAACGATTTTCTTAAC	AAAAGATCCAAGTGATCGTGTACCAGG	False	7.0	1961.0	0.0035696073431922																				1.66225e-12	0.184912	1961.0	45.0	1.20575	10.049	7.76339	3.2076288063565352e-09	True	26M110N28M
TCAAATTTATCAAGCCTAAAGCAACTT	TCATCTTTCTCCAAATGATCTTGAATT	(zostera_marina_Chr01_34865799)	53.0	1632.0	0.0324754901960784																				9.80357e-09	0.197454	1632.0	48.0	1.09081	0.216912	0.197304	1.4769475916969349e-05	True	54M
TCAAATTTATGGAGAGGGATCAGTCAG	AAGTTGAAGATAAGAACCACTCAAAAC	(zostera_marina_Chr03_34349015)	2.0	763.0	0.0026212319790301																				3.64507e-16	0.310707	763.0	39.0	1.01819	0.296199	0.275229	8.60668488898994e-13	True	54M
TCAAATTTATTACCAGATTCCTGATCA	CAATTTTTGACTTCTCTTGCCTTGCCT	False	2.0	501.0	0.0039920159680638																				6.61228e-21	0.481383	501.0	42.0	1.44081	0.618762	0.580838	1.9357401737637177e-17	True	18M319N36M
TCAAATTTCAAACAAATGCTCCTTAAA	TTATAAATAGGTAAATAACACATGCAG	(zostera_marina_Chr04_27076130)	1.0	88.0	0.0113636363636363																				8.135e-10	0.982456	88.0	10.0	1.17328	0.386364	0.386364	1.32136315592709e-06	True	54M
TCAAATTTCATGCTTTCTAATTCGCAT	TGAGATTCAAGCTGAATAGATAACAAC	(zostera_marina_Chr01_1489990)	1.0	159.0	0.0062893081761006																				1.27084e-07	0.556119	159.0	22.0	1.23561	0.484277	0.484277	0.0001763886408539	True	53M1S
TCAAATTTCCGGCATCTAGCAAGGGCC	CTCTTACCAAAATCCAAAGCAATTTGC	(zostera_marina_Chr04_26998436)	1.0	312.0	0.0032051282051282																				4.05694e-21	0.637829	312.0	35.0	1.24069	0.519231	0.480769	1.1978682666205777e-17	True	54M
TCAAATTTGACGGCTACGTTTTCCTCA	ACCAGAATGCCGTCCACCACCAGAATA	(zostera_marina_Chr03_37129530)	86.0	14921.0	0.0057636887608069																				0.0	0.435511	14921.0	48.0	1.42827	0.457677	0.440051	0.0	True	53M1S
TCAAATTTGATGTTGCAGCAGCAGAAA	GGGGTAAACATGATTCAGGAGATAATA	(zostera_marina_Chr05_21655520)	2.0	242.0	0.0082644628099173																				2.67784e-12	0.577449	242.0	26.0	1.26552	0.508264	0.508264	5.1040030170051615e-09	True	54M
TCAAATTTGATTTCCGAGCGAGAACCC	GAAGCTGTCCAGCCTCCTCCAGTTTTA	(zostera_marina_Chr06_25024949)	13.0	2044.0	0.0063600782778864																				5.38425e-52	0.330422	2044.0	48.0	1.19217	0.273483	0.273483	3.708504823087557e-48	True	1S53M
TCAAATTTGCGCCAATAGTAATGCACG	GTGCGAGTAGGTGAAGTGCCGAGTACA	(zostera_marina_Chr06_18521941)	4.0	2413.0	0.0016576875259013																				1.7675800000000002e-76	0.428517	2413.0	47.0	1.17615	0.421881	0.412764	1.8364321742524044e-72	True	54M
TCAAATTTGTAGTGGAATAGCAAGTAG	GTCCTTAAAAGCGATCTGAGATTCTGC	(zostera_marina_Chr06_4876955)	9.0	2829.0	0.0031813361611876																				4.02482e-38	0.276948	2829.0	48.0	1.17142	0.434783	0.42135	2.023301851264984e-34	True	54M
TCAAATTTTACTTATTATTTTAATCTA	GAACGGTGTGTAACTGTAGACACAATT	(zostera_marina_Chr01_2292448)	2.0	498.0	0.0040160642570281																				1.75989e-09	0.380409	498.0	40.0	1.18431	0.514056	0.514056	2.794682899120861e-06	True	54M
TCAAATTTTATTCTGACCATGCTCAAC	AAAGCTAGTATCAGTCTTCAGAAGTTT	(zostera_marina_Chr05_19124014)	6.0	5672.0	0.0010578279266572																				9.59666e-172	0.384133	5672.0	48.0	1.22827	0.489069	0.478667	2.5431098666327765e-167	True	54M
TCAAATTTTCAATCCTCTCTCTATTTG	ATTAAAATTTATAAAATAATCTATTCC	(zostera_marina_Chr01_8756727)	5.0	2876.0	0.0017385257301808																				3.40468e-57	0.313624	2876.0	48.0	1.20837	0.415855	0.386996	2.5868344695084127e-53	True	54M
TCAAATTTTCTAATCATCTTTCATGTA	CTTATCCTGCACTGCAGCTGTTGTAAA	(zostera_marina_Chr06_2607566)	31.0	965.0	0.0321243523316062																				4.1103299999999997e-20	0.380455	965.0	47.0	1.73846	0.873575	0.797927	1.1640243094850326e-16	True	54M
TCAAATTTTCTTCGTCGGTGGTCATCG	GCGCTAGGGAACCGAGGAATTGGACAG	(zostera_marina_Chr01_7037941)	5.0	1181.0	0.004233700254022																				2.01372e-38	0.474324	1181.0	48.0	1.35211	0.536833	0.525826	1.0201098791120481e-34	True	2S52M
TCAAATTTTTCAAAATATACAGGAGCG	TGCCTCGCCGCCATCACCTTATCGACG	(zostera_marina_Chr01_42191320)	2.0	943.0	0.0021208907741251																				1.55747e-37	0.517934	943.0	44.0	1.27026	0.454931	0.45281	7.724371225908283e-34	True	54M
TCAAATTTTTCCATTTTTAGAAAGCAA	CAGGAGAGTAGGAGGTCTTACTTATTA	(zostera_marina_Chr06_20375513)	3.0	1866.0	0.0016077170418006																				4.25941e-13	0.227645	1866.0	48.0	0.878475	0.206324	0.199893	8.51803009249064e-10	True	54M
TCAACAAAAGGGTAAGGCCATTCAATT	TGAACCATCTTTTTCCCACTAAAGAGA	(zostera_marina_Chr01_1328855)	1.0	572.0	0.0017482517482517																				6.80863e-13	0.400823	572.0	44.0	1.26323	0.524476	0.519231	1.344885016381212e-09	True	52M2S
TCAACAAAAGTTGTCGATTTACCATTT	TCTACAGATTTCAGTAAGCAATCCGTC	(zostera_marina_Chr04_27608625)	2.0	152.0	0.0131578947368421																				1.30603e-07	0.643554	152.0	18.0	1.33786	0.743421	0.703947	0.0001811019712944	True	54M
TCAACAAAATCTCTCAATCGGTAAAAT	GGCTCGCCATTCTTGCACATCTCCACA	(zostera_marina_Chr06_24444199)	4.0	244.0	0.0163934426229508																				5.12617e-17	0.680283	244.0	22.0	1.37217	0.446721	0.446721	1.2613825565142058e-13	True	53M1S
TCAACAAAATGGATTGATGGTACTGAA	TTGATTAAATATGAAGGGAGTTAGGAG	False	7.0	419.0	0.0167064439140811																				3.85564e-17	0.454914	419.0	35.0	1.3407	0.842482	0.711217	9.541994639173104e-14	True	32M158N22M
TCAACAAACACCTCTAGTAGCTCTCCT	TCTCCTCCTCCTCTTCTTCTTGTTGTT	(zostera_marina_Chr03_29997000)	9.0	690.0	0.0130434782608695																				1.55027e-39	0.524138	690.0	33.0	1.40059	1.32029	1.31739	8.077422440664223e-36	True	51M3S
TCAACAAACCATAACTGTGAGGGATTC	TTAAGGTCCAGTCTTACATCAAACCAA	(zostera_marina_Chr03_1081869)	2.0	1453.0	0.0013764624913971																				5.03618e-36	0.369257	1453.0	48.0	1.17785	0.411562	0.379215	2.402122917875107e-32	True	54M
TCAACAAACTCCCATCGATCCATCACT	CCTCCAAACCCACTGTCCCCTCTGCTG	(zostera_marina_Chr01_13213227)	17.0	734.0	0.0231607629427792																				1.58383e-22	0.465086	734.0	42.0	1.51316	0.561308	0.53951	4.944532326857951e-19	True	52M2S
TCAACAAAGACTCTTTCATTGACACTT	TTCTACAACCACCGCTCTCATTCTCCA	(zostera_marina_Chr05_26616137)	30.0	5735.0	0.005231037489102																				1.06797e-15	0.112846	5735.0	29.0	0.7855	0.144725	0.109329	2.4621080559693695e-12	True	54M
TCAACAAAGAGGGCTCGAATACTTTCC	TTCTTTGTTTCGCTCCAGAATCGATCG	False	28.0	702.0	0.0398860398860398																				1.80768e-12	0.305136	702.0	21.0	1.43769	0.39886	0.346154	3.480502946975699e-09
TCAACAAAGCAGTTGTGGATGTAAGTA	ACAAGTTTGATCATACGATCAATATTT	(zostera_marina_Chr06_8095649)	2.0	245.0	0.0081632653061224																				9.22815e-09	0.541215	245.0	27.0	1.25809	0.485714	0.485714	1.3927364034380418e-05	True	54M
TCAACAAAGGCTCTGGAAAGCAAATGT	GGTACAACCACGGCAAGGTCGTTAGCT	(zostera_marina_scaffold_464_2813)	5.0	3323.0	0.0015046644598254																				4.81811e-07	0.144177	3323.0	48.0	1.23589	0.487511	0.470057	0.0006397570529933	True	54M
TCAACAAAGTTGTATAATAATTTACAT	GTTTGCTATCTCTGTGGATTTCTGAAG	(zostera_marina_Chr05_1334565)	4.0	4552.0	0.0008787346221441																				5.03727e-07	0.121753	4552.0	48.0	0.505292	0.0953427	0.0788664	0.0006678532028601	True	54M
TCAACAAATATATGAAAGCGGATGTAT	CGTAGTACTTTGCGGAGCGACGGACTG	False	2.0	1081.0	0.001850138760407																				1.67624e-06	0.294939	1081.0	33.0	1.0781	0.292322	0.258094	0.0021362913654395	True	11M88N43M
TCAACAAATCAATCAATCATTCACTCA	TTCATCCATCCATCCACACACAATTAG	False	6.0	1616.0	0.0037128712871287																				3.69475e-57	0.509367	1616.0	38.0	1.17128	0.495668	0.481436	2.8051309448238874e-53	True	11M28N43M
TCAACAAATCCAACACACTCCTCCATA	TCACTGCCGCCGGCGATCCGTCATTTT	(zostera_marina_Chr03_4031819)	1.0	141.0	0.0070921985815602																				1.30433e-10	0.679952	141.0	18.0	1.05066	0.368794	0.368794	2.23477011510964e-07	True	54M
TCAACAAATCTATTTGTTCTTCAACCA	TCCCACATTTCTTGTATAGATCGATAT	(zostera_marina_Chr01_40018035)	1.0	670.0	0.0014925373134328																				2.53301e-07	0.277011	670.0	38.0	0.854362	0.250746	0.21791	0.0003437398551611	True	1S53M
TCAACAAATGATCCACATACAAACAAA	TCCCACTACCAGTTAAAGGTCCAAATG	False	3.0	1224.0	0.0024509803921568																				7.298870000000001e-44	0.4821	1224.0	47.0	1.38253	0.541667	0.52451	4.214371005011741e-40	True	16M2933N38M
TCAACAACAATTTACCCTCACGAGTCA	CGAGCCACGGCGGCTCCCCAGAACGAC	(zostera_marina_Chr05_22294530)	6.0	1410.0	0.0042553191489361																				4.38377e-06	0.154457	1410.0	47.0	0.671464	0.110638	0.107092	0.005405838339333	True	54M
TCAACAACAGACACATCAATGGTGGGG	ACCCGGAAAGCCATGCCCGTGAGCTTT	False	1.0	227.0	0.0044052863436123	-	Gp_dh_C	PF02800.23	0.0032	21.0	0.1	0.0032	21.0	0.1	1.0	1.0	0.0	0.0	1.0	1.0	1.0	1.0	-	-2.0	1.63666e-06	0.989637	227.0	8.0	0.825386	0.651982	0.651982	0.0020875556262274
TCAACAACCGCACGTCTTCTTCTGTAT	CAATGATTACGTTCATCAATTCGGTGT	(zostera_marina_Chr03_37803258)	5.0	2376.0	0.0021043771043771																				9.82527e-48	0.383432	2376.0	48.0	1.46514	0.515152	0.510101	6.189002835329591e-44	True	54M
TCAACAACCTCCCCGGAAATCGGAGAG	TTGATATCGTTTGTAGCTTTAACACTA	(zostera_marina_Chr02_4510178)	16.0	21636.0	0.000739508227029																				0.0	0.433292	21636.0	48.0	1.25216	0.421057	0.410612	0.0	True	53M1S
TCAACAACGGAAACATCAATGGTGGGA	ACACGGAAAGCCATTCCAGTGAGCTTT	False	2.0	70.0	0.0285714285714285	-	Gp_dh_C	PF02800.23	0.0032	21.0	0.1	0.0032	21.0	0.1	1.0	1.0	0.0	0.0	1.0	1.0	1.0	1.0	-	-2.0	1.81627e-09	1.0	70.0	6.0	1.43312	1.11429	1.11429	2.8819438946428104e-06
TCAACAACTCCCAACCAGGGCGAATGA	AGTTCGATTTATTAGTGATTTCCGATC	False	1.0	365.0	0.0027397260273972																				5.67866e-12	0.508525	365.0	33.0	1.1085	0.378082	0.378082	1.0608268473445032e-08	True	39M77N15M
TCAACAACTCTCCTGATGTTACTGTTA	AGTTCTCTAATGAGCCCTAAATTCCTG	(zostera_marina_Chr01_42447677)	6.0	2954.0	0.0020311442112389																				3.79808e-11	0.136807	2954.0	48.0	0.696069	0.622546	0.430603	6.734381875060044e-08	True	54M
TCAACAACTTGTTCCCTGCAATTGATC	TTATTTGTATAATGAACTCTTTCTTTT	(zostera_marina_scaffold_172_9214)	2.0	1322.0	0.0015128593040847																				1.73159e-35	0.462617	1322.0	47.0	1.29091	0.516641	0.503026	8.14529936306697e-32	True	54M
TCAACAACTTTGCAGAATAGCCTGTGG	CTTTGTGTGTCAAGGTATATCTGTTCT	False	2.0	1386.0	0.0014430014430014																				1.31153e-21	0.300936	1386.0	48.0	0.919767	0.272727	0.235931	3.951091959242259e-18	True	19M81N35M
TCAACAAGAATGAGGCTTTATTGAGAT	CTAAATTCTGGCAGTTAGAAATATCCT	(zostera_marina_Chr06_22119040)	1.0	56.0	0.0178571428571428																				8.32551e-08	1.0	56.0	5.0	1.10551	0.946429	0.946429	0.0001171213977583	True	54M
TCAACAAGAATTCTGGAATTTACAGAG	ATCTCAGTGAAGCACTCACTCAATCAA	(zostera_marina_Chr01_37105356)	3.0	843.0	0.0035587188612099																				2.34816e-14	0.275795	843.0	46.0	1.27193	0.335706	0.319098	5.0431539251193275e-11	True	54M
TCAACAAGCTGGTAAACAAGTAAGGTG	AGGTGGGTGGGATAAATGGTATTAGAA	(zostera_marina_Chr01_30534554)	23.0	459.0	0.0501089324618736																				3.37238e-16	0.48008	459.0	38.0	1.27711	4.18736	2.25708	7.976342756050536e-13	True	54M
TCAACAAGGGGTAAAATCAACAACAAC	AACAACAATAACAACACCTCGATCAAC	(zostera_marina_Chr04_848430)	2.0	422.0	0.0047393364928909																				1.51927e-06	0.362588	422.0	39.0	1.1473	3.39573	2.29621	0.0019426582380444	True	54M
TCAACAAGGTATATTTCCAGAACCGGC	GAGGTGCTGGGCGAGTTACCAGCACCC	(zostera_marina_Chr02_24431376)	20.0	2528.0	0.0079113924050632																				1.52544e-62	0.370968	2528.0	48.0	1.80733	0.642801	0.610759	1.274155676285585e-58	True	54M
TCAACAAGTAACAACCACTAGCTGAAA	TCATACAGGTATACCAACAACTCAACA	False	10.0	6348.0	0.0015752993068683																				6.36396e-20	0.12994	6348.0	48.0	0.592478	0.145715	0.115469	1.7879244946200906e-16	True	41M13S
TCAACAAGTTGTTATCATGGTTGAGAT	CCGGTTCCATATTGAGATCAAATATAT	(zostera_marina_Chr03_30095456)	2.0	1120.0	0.0017857142857142																				9.22618e-24	0.420514	1120.0	47.0	1.18792	0.447321	0.43125	3.017807152867738e-20	True	54M
TCAACAATAAATTTGTATTCAAAGTAG	TAGACGAAGAAGAAGAAGAAGAAGGTA	False	160.0	1344.0	0.119047619047619																				2.79416e-32	0.356239	1344.0	30.0	1.72822	2.2381	2.02009	1.2037618251657451e-28	True	39M15S
TCAACAATAACTTTGTCACTTGTCTCT	TTTGCGGATTTTACGTTTGGGTCATGT	(zostera_marina_Chr02_36857069)	4.0	2089.0	0.0019147917663954																				1.96575e-71	0.456912	2089.0	48.0	1.2631	0.44854	0.436094	1.8939728207281462e-67	True	54M
TCAACAATGAGATAATAACTTAAAACT	ATATATTCAAAGCTCGTCATCATAATC	(zostera_marina_Chr03_1249705)	4.0	1160.0	0.0034482758620689																				4.08005e-35	0.465968	1160.0	45.0	1.27061	0.459483	0.459483	1.9005367306247487e-31	True	54M
TCAACAATTGAGCGATAACCAGTACAG	CGCCATAAATTGCCAGAAACAGCCTTT	(zostera_marina_Chr06_29037364)	1.0	184.0	0.0054347826086956																				1.46582e-08	0.601205	184.0	18.0	1.29696	0.380435	0.380435	2.1809343458253948e-05	True	54M
TCAACACAAACAACACATAAATTCGTT	CATTTAAGTTATAAATTCATTCAAGTT	(zostera_marina_Chr03_755028)	3.0	1292.0	0.0023219814241486																				8.35982e-31	0.409487	1292.0	48.0	1.2318	8.63003	6.70898	3.4506110267607664e-27	True	3S51M
TCAACACATCAGGAGTATTAGTAACAC	TGCTCCCTCTTTCTCGGCATACTTGAA	(zostera_marina_Chr05_26264740)	17.0	2559.0	0.0066432200078155																				2.12056e-08	0.163232	2559.0	48.0	1.54076	1.61079	1.21923	3.116931924584812e-05	True	54M
TCAACACCAGGAGTGATGACGTCTGGA	CGCTGGTACATGTTGGATAAAAGCAGG	(zostera_marina_Chr02_38703608)	2.0	658.0	0.0030395136778115																				2.03711e-21	0.345917	658.0	39.0	1.06837	0.287234	0.287234	6.087360099008154e-18	True	53M1S
TCAACACCATACGAAGATGCAATTGCT	GAAATCGACGCCGCCGCCATTGCTGAA	(zostera_marina_Chr04_28891393)	2.0	839.0	0.00238379022646																				4.4524800000000004e-44	0.509174	839.0	47.0	1.23511	3.28129	3.27652	2.5838316630583075e-40	True	9S45M
TCAACACCGAACCTCTCGATTCCTTTC	GGGAAAAGACCCATCGGAAGCCCGATC	(zostera_marina_Chr03_26072282)	3.0	1223.0	0.0024529844644317																				3.36435e-42	0.457299	1223.0	48.0	1.28839	0.541292	0.512674	1.8680176147459243e-38	True	54M
TCAACACCGACCATCAAACACGATTCT	AATTCCGGAACAACTTAACCAACGACA	False	1.0	604.0	0.0016556291390728																				7.70618e-18	0.404056	604.0	40.0	1.11587	1.7649	1.75993	1.9724995208970216e-14	True	40M14S
TCAACACCGACCGCAGAGAGGGCGGCG	GTCACGTCCTCCGTGGTGGGGCTGGCG	False	3.0	238.0	0.0126050420168067																				4.48793e-08	0.538044	238.0	5.0	1.25284	0.445378	0.445378	6.43947925779429e-05
TCAACACCGGATGATCTTTTGGGTATT	GTGTATAAAAACTGCTTTCTTCCGCCG	(zostera_marina_Chr03_797249)	1.0	158.0	0.0063291139240506																				4.30865e-11	0.860985	158.0	13.0	1.05525	0.398734	0.398734	7.612999152872637e-08	True	54M
TCAACACCTGATCAAAGAAGAAATCGC	ACAGTTGCTTCTCTGCTGAAAGGATGC	(zostera_marina_Chr01_36836752)	2.0	421.0	0.004750593824228																				2.5385e-16	0.498634	421.0	32.0	1.08244	0.410926	0.365796	6.040172723855501e-13	True	1S53M
TCAACACCTGATTGCCAACCAGGCTGA	GGGAACCTTTGGGCGCCTCCGTTACAC	(RF_all_CP006850.1/1410986-1414104_2488)	53.0	797.0	0.0664993726474278																				2.05672e-13	0.392512	797.0	14.0	1.36988	0.422836	0.420326	4.1894361525933506e-10
TCAACACCTGCTTCAGCCTCGGCACAT	CTGTCTCCGGCAATATTACAGAGAACA	(zostera_marina_Chr01_3946850)	10.0	3491.0	0.0028645087367516																				1.40149e-15	0.196357	3491.0	48.0	1.23039	1.80435	1.7949	3.2110048207616706e-12	True	53M1S
TCAACACCTTCACCTTCAACTCGGCGA	AGGCTTCTGGGTCTTCAGCAAGGATGA	(zostera_marina_Chr04_28013223)	7.0	589.0	0.0118845500848896																				4.72052e-16	0.414192	589.0	33.0	2.75979	0.675722	0.662139	1.1081272208650017e-12	True	54M
TCAACACGAGGTACGTCATGCCATGTA	GCCACAATTGTACCCCAAATTGTACCG	(zostera_marina_Chr01_2743119)	15.0	3992.0	0.0037575150300601																				7.84228e-09	0.109398	3992.0	48.0	0.701657	0.105461	0.101703	1.189760602906943e-05	True	54M
TCAACACGCCATTGTTGTTTATCTGTT	TCCTCTTCGATTTTGAACCCTACAAAA	(zostera_marina_Chr05_28020937)	10.0	928.0	0.0107758620689655																				1.30852e-13	0.315113	928.0	45.0	1.13633	0.378233	0.324353	2.6943631916681576e-10	True	54M
TCAACACGGCGAAGGCTTCTGGGTCTT	CAGCAAGGTTGAGTGGGTCGAAGCAGC	(zostera_marina_Chr04_28019509)	5.0	554.0	0.0090252707581227																				4.77801e-11	0.375425	554.0	36.0	2.68304	0.945848	0.945848	8.420104472356855e-08	True	54M
TCAACACGGTGCGACTGAGATATTACA	GAATCTATCATAAGATACGAGATGTTA	(zostera_marina_Chr04_27592537)	3.0	1030.0	0.0029126213592233																				1.48063e-26	0.34285	1030.0	44.0	1.16485	0.348544	0.33301	5.349031258896652e-23	True	54M
TCAACACTCGCACCACATCGATAGAAG	GATACAGCACTAGTCTGGTGCAGGGAA	(zostera_marina_Chr01_1429876)	2.0	121.0	0.0165289256198347																				8.71609e-09	0.622131	121.0	15.0	1.29626	0.53719	0.504132	1.3178345557739973e-05	True	53M1S
TCAACACTCTTTGTTTTTATCACTAAT	CTCTGCCACGTCATCAAACATCAATCA	(zostera_marina_Chr01_12548057)	50.0	2098.0	0.0238322211630123																				3.38445e-19	0.115819	2098.0	27.0	0.762789	0.610105	0.446139	9.204547349123222e-16	True	54M
TCAACACTGCTCTCACCTCATCTGCCA	GTCTTCCCCAACTCTGCATCCCACAAA	(zostera_marina_Chr04_28496670)	143.0	3872.0	0.0369318181818181																				1.18793e-28	0.242615	3872.0	48.0	1.57005	0.701705	0.548295	4.591720280311258e-25	True	54M
TCAACACTGGGTTGGGATGACGACGAC	GATGAAGAAGAAGAAGGGTTGGAATGT	(zostera_marina_Chr02_36977687)	7.0	6853.0	0.0010214504596527																				1.6583700000000003e-269	0.509074	6853.0	48.0	1.12509	0.380125	0.375748	7.359853695162589e-265	True	54M
TCAACACTTTTCATAGCAACTGAGGTT	GGTGGAGGAAGAGATGAGGCTTAAATA	(zostera_marina_Chr05_31623467)	4.0	2536.0	0.001577287066246																				2.31621e-85	0.458856	2536.0	48.0	1.19291	0.537855	0.522476	2.729392877694193e-81	True	54M
TCAACAGAAAAGGGGCGCCAACGTTAC	ATATAGCCAAAGAATGAAATGACCGCC	(zostera_marina_Chr06_2057418)	9.0	2181.0	0.0041265474552957																				2.12957e-24	0.258828	2181.0	48.0	1.01613	0.214122	0.204493	7.129595380717471e-21	True	54M
TCAACAGAAACAACCTCTTTCTCTTGA	AACTCCGAGTGGTATTATTCTTCTTCT	(zostera_marina_Chr05_5097711)	2.0	291.0	0.0068728522336769																				5.86771e-06	0.411773	291.0	27.0	0.942674	1.04811	1.04811	0.0071632452434997	True	54M
TCAACAGAAGCAGCTACATTCTCCTTA	ACCTTAAAAACAAAACGTTCAAAATTT	(zostera_marina_Chr06_1533036)	19.0	2716.0	0.0069955817378497																				2.67319e-78	0.380043	2716.0	48.0	1.41323	0.684462	0.641753	2.8534869874360968e-74	True	54M
TCAACAGAAGTGCCAGCATTTCCAGTG	GATCGAGCTGTGTCTATTTTACTGTCG	False	2.0	842.0	0.002375296912114																				1.41236e-21	0.384883	842.0	46.0	1.21497	0.442993	0.434679	4.248796995193875e-18	True	32M80N22M
TCAACAGAATCCGCGTTTTTATTATCT	CCAGCCGTCTGTTTCAACTTTCGAACC	(zostera_marina_Chr01_22281855)	11.0	1749.0	0.0062893081761006																				2.88604e-06	0.17357	1749.0	39.0	1.67846	0.497427	0.469983	0.0036105449824003	True	54M
TCAACAGAATTTGAGGAGGATTGGAAA	ACAAGCTCTATATATTTACAAGAACAA	(zostera_marina_Chr03_8716734)	3.0	2050.0	0.0014634146341463																				6.41197e-12	0.229505	2050.0	48.0	0.665021	0.164878	0.12439	1.1937909741812226e-08	True	24M1D30M
TCAACAGACTCACCTTCGGCGAGCGAT	CTGTAACCATCAGACTAGATAGAGGAC	(zostera_marina_Chr01_27444404)	50.0	76153.0	0.0006565729518206																				0.0	0.172877	76153.0	48.0	0.649066	0.115386	0.104106	0.0	True	54M
TCAACAGCAAAGTTTCTACTTCGTCAA	GAAGAAAGTGCAGTTCTTTCACATCAG	False	2.0	477.0	0.0041928721174004																				2.50937e-23	0.53847	477.0	42.0	1.17916	0.375262	0.375262	8.0782455402129e-20
TCAACAGCATTCTCAACATCCTTTCCA	TCATAATCTATTCCCTGATCCTCAAGA	(zostera_marina_Chr02_4812385)	2.0	756.0	0.0026455026455026																				7.35736e-10	0.25594	756.0	45.0	1.11817	0.318783	0.304233	1.198540346057687e-06	True	51M3S
TCAACAGCTAGAACCTGTGAACATATA	GTGAAAGTCACAAAAATAACTCTGAAA	(zostera_marina_Chr03_39335996)	1.0	249.0	0.0040160642570281																				3.75575e-07	0.411472	249.0	27.0	1.13389	0.706827	0.706827	0.0005029013465509	True	54M
TCAACAGCTTTGCCGGAATACTCGACC	TGGAAGACACTACCGTCAGGAGAGAAA	(zostera_marina_Chr05_17801682)	10.0	3500.0	0.0028571428571428																				2.67828e-14	0.131958	3500.0	48.0	1.02465	0.248	0.235714	5.7343867263694926e-11	True	54M
TCAACAGGAGAGTGACTGACTCCTCCA	CGGCAACGAACGAACAACATGGCTTTG	(zostera_marina_scaffold_942_23175)	5.0	2956.0	0.0016914749661705																				7.00634e-63	0.333263	2956.0	48.0	1.29597	0.459405	0.446888	5.886001613520821e-59	True	3S51M
TCAACAGGATCAGTTGATTCTGAGTTG	ACTTCTCCCCGGCATCTCCCCCACTAT	(zostera_marina_Chr05_7997792)	2.0	401.0	0.0049875311720698																				4.539759999999999e-20	0.563514	401.0	34.0	1.36432	0.513716	0.488778	1.2833974252160786e-16	True	54M
TCAACAGGCTAAATTTTTGTATCTGTG	GGTGCAGAAGGAGATCTAGATTCCTTT	(zostera_marina_Chr05_2030830)	3.0	1001.0	0.0029970029970029																				1.89841e-07	0.206892	1001.0	48.0	0.812714	0.194805	0.194805	0.0002600934907751	True	54M
TCAACAGGTCTTGGAATATCTGGAGGA	CTGGCACATCGGATGAGCGCCCAATTA	(zostera_marina_Chr03_9658737)	8.0	1950.0	0.0041025641025641																				9.90646e-83	0.536016	1950.0	48.0	1.34033	0.48359	0.483077	1.125687780614938e-78	True	54M
TCAACAGGTGTTTGGGAAAAGTATCTT	GGTCCATCTACATTGCAAGGCGCAGTA	(zostera_marina_Chr04_33894109)	2.0	443.0	0.0045146726862302																				1.71669e-16	0.484807	443.0	34.0	1.35107	0.440181	0.435666	4.119695029571594e-13	True	54M
TCAACAGTAAACTCTCATAGGTCGAAT	TCCAACTGCATTCAAAAATATTGTTAA	(zostera_marina_Chr06_7100561)	7.0	4355.0	0.0016073478760045																				8.824260000000006e-97	0.376422	4355.0	48.0	1.35203	0.579793	0.564409	1.196197694597403e-92	True	54M
TCAACAGTAAACTTTGTACCATATTCT	TGAAGGGCAGATTTGGCTAAGGGAGTG	(zostera_marina_Chr01_33111270)	1.0	616.0	0.0016233766233766																				3.256e-23	0.489013	616.0	45.0	1.14166	0.522727	0.512987	1.0437753873877584e-19	True	1S53M
TCAACAGTAGGTGTTTCAGTAGGTTTT	TCAGTGATAATCTTTTCAGAAGAAACG	(zostera_marina_Chr01_33844686)	10.0	7850.0	0.0012738853503184																				1.2532599999999998e-49	0.220615	7850.0	48.0	0.877375	0.265223	0.227389	8.227721959511981e-46	True	54M
TCAACAGTCCCGTTCCTTTTTCAACGT	TCTCATTCACTTCGCCGCCTTCTTTAG	(zostera_marina_Chr05_10518807)	3.0	122.0	0.0245901639344262																				9.997e-17	1.0	122.0	3.0	1.52425	0.52459	0.52459	2.4262196361757417e-13	True	54M
TCAACAGTCCCGTTCCTTTTTCGACGT	TCTCATTCACTTCGCCGCCTTCTTTAG	(zostera_marina_Chr05_10518807)	19.0	2297.0	0.0082716586852416																				2.55087e-79	0.523915	2297.0	48.0	1.47177	0.545059	0.521985	2.764407577133525e-75	True	54M
TCAACAGTCTCTCCAAAAATCCTGTAC	CGCCCCTCACTGTATACAATGCCCTGA	(zostera_marina_Chr01_2496213)	6.0	425.0	0.0141176470588235																				3.62549e-08	0.469222	425.0	33.0	1.40395	0.374118	0.369412	5.236955048830848e-05	True	54M
TCAACAGTCTGCTTGGCCTTTCCGTGG	ATGGTATCGTACTTGTATTGGTAGGCC	False	37.0	911.0	0.0406147091108671																				9.773369999999999e-42	0.505984	911.0	13.0	1.18913	0.399561	0.399561	5.367432355519622e-38
TCAACAGTGAAGTCTGGTTCTGTCACC	ATTTTCAAATCACTTTGATATGAGGCT	False	662.0	6820.0	0.0970674486803519																				5.81223e-189	0.429292	6820.0	48.0	1.61103	3.20674	1.97317	1.7243421816116148e-184	True	10S44M
TCAACAGTGCGATGGAGTCGGCGGAGT	GGACGTGGAGTAGTGGATCGAAGTACT	(zostera_marina_Chr02_2115576)	3.0	955.0	0.0031413612565445																				1.24956e-21	0.389977	955.0	44.0	1.35509	0.496335	0.495288	3.7675359524584535e-18	True	54M
TCAACAGTTGATAATTGATCATTATCA	CGAACCAAAATTCTGAATTCCTCCGAG	(zostera_marina_Chr02_34893225)	1.0	225.0	0.0044444444444444																				6.06479e-12	0.582143	225.0	24.0	1.21847	0.6	0.537778	1.130799398532104e-08	True	54M
TCAACATAAGGCGGATGCTTCGGCCCA	GATCGTGGCTTCCTGACCATGGGAGCA	(zostera_marina_Chr06_24348219)	81.0	6031.0	0.013430608522633																				2.03887e-09	0.100439	6031.0	48.0	0.831948	0.126679	0.119052	3.2238528589239885e-06	True	54M
TCAACATAAGTGGGTTCGGGCCTCCAG	TCAGTGTTACCTACCCTTCACCCTGGC	(RF_all_DS999225.1/2419-5324_698)	2.0	713.0	0.002805049088359																				1.739e-09	0.437253	713.0	21.0	0.935019	0.824684	0.798036	2.762485520943805e-06
TCAACATAGGGGTCGAATGGGTAGGTT	CGGAGGGCTCCTCCCTGAATGGTGTTG	False	20.0	297.0	0.0673400673400673																				1.88544e-06	0.397808	297.0	6.0	1.32648	0.30303	0.289562	0.0023927803406209
TCAACATATTTAACGCGAGACATGGTT	GATCAACTGGTACGAAGTGCCCTGCTC	(zostera_marina_Chr01_29449233)	4.0	727.0	0.0055020632737276																				5.11178e-06	0.23027	727.0	36.0	0.934211	0.198074	0.198074	0.006270963447228	True	54M
TCAACATCAACAGTAGTGGATGCAACT	GGTCTATCACGAATTTTTATCAGAATT	(zostera_marina_Chr03_38374547)	2.0	478.0	0.00418410041841																				1.21422e-13	0.41524	478.0	39.0	1.18231	0.497908	0.464435	2.5049113325024176e-10	True	54M
TCAACATCAATATCGACCATGATTTCA	AATTTGCAAGTTTCTGTTGATGGGGCT	(zostera_marina_Chr06_27778312)	2.0	2528.0	0.0007911392405063																				5.00504e-42	0.358521	2528.0	46.0	1.08377	0.299842	0.289557	2.767599808097293e-38	True	54M
TCAACATCACCAACATCATGATGATCC	CCTTGACATCTATTTTTACGAATGAGA	(zostera_marina_Chr05_27953599)	299.0	9305.0	0.0321332616872649																				4.48178e-14	0.11028	9305.0	48.0	1.1591	0.18345	0.170231	9.477188317666831e-11	True	54M
TCAACATCACGGTCACTCAGCAACTGG	GAAGTCTCACGATTTTCATTTAGTAGT	(zostera_marina_Chr04_28986036)	2.0	217.0	0.0092165898617511																				9.10168e-09	0.525123	217.0	24.0	1.40246	0.603687	0.548387	1.3742218520432877e-05	True	1S53M
TCAACATCAGTAACTGATCGGATTGGG	TTGTCGAGATCAGATACAAATCTGGAG	(zostera_marina_Chr04_27769544)	9.0	2466.0	0.0036496350364963																				3.3456e-06	0.138751	2466.0	48.0	0.61854	0.107461	0.0989457	0.0041633153342743	True	52M2S
TCAACATCATGACCTCTTCCACCATCA	AACTCTAGATAGCATACAATAATATGC	(zostera_marina_Chr02_876314)	1.0	237.0	0.0042194092827004																				4.32394e-15	0.774376	237.0	18.0	1.10201	0.476793	0.476793	9.658444420120074e-12	True	54M
TCAACATCATGATAATTACCATCGACT	AAAGCAGCACGTACATCGCCAACAGGA	(zostera_marina_Chr06_1780055)	15.0	9326.0	0.0016084066051897																				0.0	0.517461	9326.0	48.0	1.30694	0.548145	0.529809	0.0	True	54M
TCAACATCATTGGCATCGGATAAACAC	TTCAGAAGAATAACATGTGGCTCCACT	(zostera_marina_Chr03_30818650)	3.0	1377.0	0.0021786492374727																				3.82115e-42	0.517436	1377.0	45.0	1.25728	0.5374	0.500363	2.1188536256368886e-38	True	53M1S
TCAACATCCAGTCGGCATCACCCTTGG	TTTCCGAGTGACCGGCGTCCATGAGCC	False	1.0	97.0	0.0103092783505154																				2.49612e-06	0.767532	97.0	9.0	1.43851	0.804124	0.804124	0.0031383380361819
TCAACATCCTTTCCATCATAATCTATT	CCCTGATCCTCATCATGCTCATATTAT	(zostera_marina_Chr02_4812397)	5.0	740.0	0.0067567567567567																				2.75496e-07	0.234959	740.0	45.0	1.18047	0.413514	0.381081	0.0003727872504806	True	52M2S
TCAACATCGATGCCAATTCGCCCTTTT	GTTGATCTTTCTAGCTTGATCAGTCAT	(zostera_marina_Chr02_38159432)	17.0	13375.0	0.0012710280373831																				9.02644e-22	0.105259	13375.0	48.0	0.618621	0.121495	0.0966729	2.736592664852085e-18	True	52M2S
TCAACATCGCCATCTACACTGCAACAA	ATATGGACGAACTGTGAATAAGAGATC	(zostera_marina_Chr06_1020099)	6.0	5598.0	0.0010718113612004																				2.5702900000000003e-53	0.283616	5598.0	48.0	1.0333	0.281886	0.267417	1.8164249125785323e-49	True	53M1S
TCAACATCGTAGCGTAGGATCCATTGT	AGTTTCCGGTCACCGGCCCACATGCTT	(zostera_marina_Chr06_21496755)	13.0	2422.0	0.0053674649050371																				9.32749e-51	0.325451	2422.0	37.0	1.37807	0.388522	0.372007	6.264326618576324e-47	True	54M
TCAACATCGTCATCGTCAACAGAAGTG	CCAGCATTTCCTAAGATCCAGAAGAAA	(zostera_marina_Chr06_6653576)	5.0	859.0	0.0058207217694994																				3.24871e-40	0.464552	859.0	46.0	1.38407	0.603027	0.582072	1.7213231179492633e-36	True	54M
TCAACATCTACCAAGAAACATTCCAAG	GTTCCCATTGATTAACTTACTATAGCG	(zostera_marina_Chr01_1315141)	3.0	1883.0	0.0015932023366967																				1.3755e-113	0.69646	1883.0	34.0	1.25145	0.485927	0.479554	2.250777895148086e-109	True	54M
TCAACATCTCCACCACTAAAAAGACCA	GGTTGCAGAATTCCAATCAACCTGATT	(zostera_marina_Chr03_37584845)	3.0	963.0	0.0031152647975077																				9.38882e-34	0.362589	963.0	36.0	0.90699	0.246106	0.206646	4.215595438063782e-30	True	12S42M
TCAACATCTTAAGAACCAAATTAAAAG	GTGCCGAAGAGAGAGGGAGGTTCCATG	(zostera_marina_Chr01_39115904)	3.0	575.0	0.0052173913043478																				2.06806e-19	0.473382	575.0	39.0	1.23463	0.466087	0.45913	5.678027043354882e-16	True	54M
TCAACATGATGGGATTGACAGTCGAGG	ATACGTCCTAATTAGTTGGAACGCAAT	(zostera_marina_Chr01_41681721)	4.0	1707.0	0.0023432923257176																				3.4151e-13	0.231626	1707.0	48.0	0.98432	0.237258	0.2314	6.86702617626097e-10	True	54M
TCAACATGTATGCTCACACTCAGACCG	TTCTCCCAAGGGATTGAGGCCGGCGGA	(RF_all_KV784366.1/239029-242188_680)	31.0	332.0	0.0933734939759036																				4.89862e-23	0.74985	332.0	13.0	2.02778	0.542169	0.542169	1.559867348063856e-19
TCAACATGTGCCTTATCATTTTCTCTA	GGACTGCTATAGCGATTGTGAACAAGA	False	2.0	207.0	0.0096618357487922																				3.17682e-07	0.454605	207.0	14.0	1.38901	0.52657	0.516908	0.0004278641966951
TCAACATTAATTTCTTTCTTCTGCTGC	TTCTTCTTCTTCTTCTCTTGCTGCTGG	(zostera_marina_Chr05_27850170)	4.0	557.0	0.0071813285457809																				6.52128e-09	0.282966	557.0	39.0	1.22224	1.02873	1.01795	9.94786517929854e-06	True	53M1S
TCAACATTACCTCCAGAGAGAATAATA	TCATCAAAGGTTTTGTGATTTTATTTA	(zostera_marina_Chr01_3054467)	3.0	951.0	0.0031545741324921																				2.4618e-45	0.529169	951.0	43.0	1.27476	0.514196	0.485804	1.4709719449622215e-41	True	54M
TCAACATTAGGCAATATAAATGTAATG	CAACATTAAGATTAAATAAAAGGCGTG	(zostera_marina_Chr06_3283096)	3.0	2036.0	0.0014734774066797																				2.54563e-61	0.452898	2036.0	48.0	1.08103	0.316306	0.31336	2.081923532925975e-57	True	1S53M
TCAACATTCAGAAAGGATCCTTTAGGA	TACGTTCCATTACTAGCTCAGTTATTA	(zostera_marina_Chr05_3252132)	2.0	592.0	0.0033783783783783																				2.7038e-16	0.406748	592.0	41.0	1.20722	0.449324	0.422297	6.42547927954213e-13	True	12M1D42M
TCAACATTCCCTTCATCTTATCACTTT	GGTCGGAATCATCTCCGGGGCCGTTAC	(zostera_marina_Chr02_36696773)	8.0	721.0	0.0110957004160887																				3.16992e-13	0.246689	721.0	24.0	1.04864	0.245492	0.223301	6.38643182555058e-10	True	54M
TCAACATTGAAGTTGTTGTTGTTGTTG	GTGGTGGTGTAGGTTGTAGTAGGTAGA	(zostera_marina_Chr02_1630755)	51.0	331.0	0.1540785498489426																				3.06535e-14	0.531146	331.0	26.0	1.39619	2.0	1.14502	6.542158300187152e-11	True	18M3D36M
TCAACATTGGTAGAATGGTTTATATTT	TTATCATCATCAGAGATGTAATTATCC	(zostera_marina_Chr01_31375523)	2.0	370.0	0.0054054054054054																				9.01822e-10	0.42105	370.0	32.0	1.19459	0.402703	0.391892	1.4603669410143552e-06	True	54M
TCAACATTTATGACCCATTTAGATCGA	AAATGATGTGGGTTTATGTACGATGAT	(zostera_marina_Chr05_65541)	1.0	619.0	0.0016155088852988																				2.0144e-10	0.285735	619.0	43.0	1.10139	0.315024	0.297254	3.408017153516916e-07	True	54M
TCAACATTTCCTTGAAGAACATTCTTC	CAGTGCTTCAACCTCCCGGTAAGTTGA	(zostera_marina_Chr01_8277632)	1.0	379.0	0.0026385224274406																				7.96898e-13	0.367931	379.0	33.0	1.02622	0.28496	0.28496	1.567428381715845e-09	True	52M2S
TCAACCAAAATATAAAGTGGATCGCAC	AAGTGTTCATAGCCTTTCCAGGATCTT	False	38.0	3071.0	0.0123738196027352																				1.57829e-26	0.192889	3071.0	48.0	0.990595	1.03452	0.45197	5.69595299636239e-23	True	14M126N40M
TCAACCAAACGATGAATTTCTCCACAG	CAGGAAAGTAATTAGAAATGTTGAAAA	(zostera_marina_Chr04_28542811)	3.0	2489.0	0.0012053033346725																				1.4824e-18	0.271174	2489.0	17.0	1.0562	0.304138	0.294496	3.9212593704427074e-15	True	53M1S
TCAACCAAACGCTTTGAAAATCCAGTG	GCTTCGAGGACTACTCTGGCCTCCAAG	(zostera_marina_Chr01_2520396)	2.0	1194.0	0.0016750418760469																				4.41184e-24	0.313683	1194.0	48.0	1.22629	0.396147	0.382747	1.4606645809144822e-20	True	52M2S
TCAACCAAAGGAAACTGGAAAAGCAGA	CTAAAATTAGATTGATTTTCGCCATCA	(zostera_marina_Chr02_39638746)	3.0	2316.0	0.0012953367875647																				1.7483299999999998e-88	0.486592	2316.0	47.0	1.20343	0.471503	0.464162	2.1445179472700487e-84	True	54M
TCAACCAAATCTTCATAATTCAGAAAT	TATCTCATCTAACAAATCCCCCATAAG	(zostera_marina_Chr01_23855994)	13.0	633.0	0.0205371248025276																				1.28191e-17	0.550101	633.0	39.0	1.44796	0.466035	0.451817	3.246801403498521e-14	True	54M
TCAACCAACATACATTCATCAATTCAG	CAACCATTGAGAACCTGGAAAAGCCAA	(zostera_marina_Chr02_1613287)	64.0	1462.0	0.0437756497948016																				6.37047e-07	0.223865	1462.0	44.0	1.50679	3.19631	2.59234	0.000838202683296	True	54M
TCAACCAACGAAAGTATTAAATGTCAA	GTGGGGCCACAAAACAAAATGTGGATG	(zostera_marina_Chr06_29045880)	4.0	4222.0	0.0009474182851729																				4.74248e-16	0.152666	4222.0	40.0	0.492999	0.0805306	0.0665561	1.1131686956390657e-12	True	54M
TCAACCAACTACATCGGCTCATCTTCT	CCAATCTATCTCCTTCATCATCATCGG	(zostera_marina_Chr04_28132250)	1.0	227.0	0.0044052863436123																				9.04598e-08	0.524165	227.0	12.0	1.33782	0.431718	0.431718	0.0001269454449398	True	53M1S
TCAACCAAGAATGTCACCAACAATTTG	TCCTACAGATTGAACAAGAGTATAAAC	(zostera_marina_Chr06_1249685)	1.0	373.0	0.002680965147453																				4.94165e-10	0.423683	373.0	37.0	1.14081	0.423592	0.423592	8.144039691638117e-07	True	54M
TCAACCAAGGGATATACTAGTTTTTCC	TCAGCTTCAGATTCAAGCTGACCCTCA	(zostera_marina_Chr06_28216517)	7.0	4274.0	0.0016378100140383																				1.75589e-68	0.316857	4274.0	48.0	1.22671	0.357978	0.351427	1.6157233269147297e-64	True	54M
TCAACCAAGTTCGACCCAATTGCCTCG	AAGCTCGTGTACGAGTGCATGTACAAC	(zostera_marina_Chr02_38236860)	5.0	3050.0	0.001639344262295																				4.64299e-30	0.254203	3050.0	48.0	0.900759	1.68328	1.12984	1.8746101516497832e-26	True	1S53M
TCAACCAATTCCTGGGCCATGAATCCG	GCGGCGCCAATCATAGCAAGACGTCCG	False	76.0	998.0	0.0761523046092184	-	Chloroa_b-bind	PF00504.24	0.028	18.9	1.9	0.028	18.9	1.9	1.0	1.0	0.0	0.0	1.0	1.0	1.0	0.0	-	-2.0	9.33259e-12	0.3591	998.0	6.0	1.7953	0.418838	0.40982	1.7202558483616214e-08
TCAACCACCCATCACTTATCTTATTCC	TCATCCAACCAACTTTACCTAATTTTA	(zostera_marina_Chr01_38937735)	10.0	3090.0	0.0032362459546925																				1.74287e-58	0.35716	3090.0	48.0	1.42505	1.37346	1.35146	1.3563675238675796e-54	True	51M3S
TCAACCAGAGAAGAGATTTCCAGATGG	GGTTCCCGGAGAACAGATTTCCAGCAA	(zostera_marina_Chr04_26492103)	198.0	3854.0	0.0513751946030098																				3.43676e-08	0.13635	3854.0	48.0	1.3728	0.386352	0.370265	4.973723384205562e-05	True	3S51M
TCAACCAGATATATATGGTCGCCTTAT	GTATGTATACATATATTACATATACAC	(zostera_marina_Chr04_29892488)	9.0	4082.0	0.0022048015678588																				3.64978e-43	0.300491	4082.0	12.0	1.10868	0.316512	0.307692	2.0725395117994152e-39	True	54M
TCAACCAGCGGACGGAACCATTTTAGA	ATTCGGAGCTTCCCGGAATTTCTCTTG	False	10.0	901.0	0.0110987791342952																				7.48837e-21	0.370361	901.0	47.0	1.23425	0.628191	0.562708	2.187581635756249e-17	True	2S22M108N30M
TCAACCAGTTATGTAAATGCTGAATGT	ATTCTTTCTGATGGGATAAGAGTTTCT	(zostera_marina_Chr06_23418141)	1.0	592.0	0.0016891891891891																				1.59366e-12	0.386529	592.0	41.0	1.25174	0.449324	0.413851	3.07839968087012e-09	True	54M
TCAACCAGTTTAGCTTTTTCCTCCTCC	TCAAAGTTGTATCGTTGTTGAAGATGT	(zostera_marina_Chr06_301010)	2.0	509.0	0.0039292730844793																				2.19391e-17	0.449983	509.0	34.0	0.997381	0.318271	0.304519	5.4937737499871445e-14	True	53M1S
TCAACCATAGTTTCAGATGGAAGGGTA	AGTTTTTCTTCTGTTTCCAGATAAAAC	(zostera_marina_Chr05_1236864)	2.0	606.0	0.0033003300330033																				1.26867e-08	0.334234	606.0	42.0	0.807115	0.221122	0.207921	1.896098688129805e-05	True	54M
TCAACCATATCATGTCAAAATACACGG	AATACAGTGAAGATTTCGAAGATATAG	(zostera_marina_Chr05_5234994)	3.0	1681.0	0.0017846519928613																				3.25179e-42	0.473522	1681.0	48.0	1.2355	0.480666	0.469363	1.8062634661431687e-38	True	54M
TCAACCATGAATACATCAATTAGTTTA	TCACAAATTCTGACCATCTTGATCGCA	(zostera_marina_Chr02_37591818)	3.0	572.0	0.0052447552447552																				1.43358e-22	0.621619	572.0	35.0	1.33851	0.47028	0.444056	4.4830903880521125e-19	True	47M7S
TCAACCATGGCTTTTACGCTCTCTTCG	TCCTTGCCTAGCACCCCTAAAACAGTG	(zostera_marina_Chr03_30074704)	4.0	483.0	0.0082815734989648																				1.10809e-11	0.360364	483.0	38.0	1.25945	0.445135	0.445135	2.032814299915613e-08	True	54M
TCAACCATTCATCCATGTCAGCTCCAC	TTGTTACAGTGCCTAATTAAACTTTGG	(zostera_marina_Chr05_2498348)	3.0	4564.0	0.0006573181419807																				1.3658e-195	0.487009	4564.0	48.0	1.25108	0.540754	0.530237	4.2213507292581335e-191	True	54M
TCAACCCAAACAGATTTAGGAATATGT	ATGCTGGATTCAGCATCTGTACCATTG	(zostera_marina_Chr02_38715801)	3.0	1118.0	0.0026833631484794																				4.84059e-45	0.498102	1118.0	40.0	1.21534	0.466905	0.453488	2.8733389490432847e-41	True	54M
TCAACCCAATCTCTCCCCGTATATTCG	AGCACATACCCCTCTTATCCAATGGAC	(zostera_marina_Chr05_6678070)	2.0	364.0	0.0054945054945054																				1.71231e-20	0.557464	364.0	29.0	1.22353	0.403846	0.392857	4.929218400691585e-17	True	54M
TCAACCCAATGAGAAGTCCAAGTCCTT	GTGGAATCCAATGCAGAATGTCCGGCA	(zostera_marina_Chr04_25120719)	2.0	790.0	0.0025316455696202																				6.72887e-14	0.30824	790.0	47.0	1.32724	0.525316	0.524051	1.4082573057705215e-10	True	54M
TCAACCCAGATCGAACAGGATCCTTTG	CAGGGTCAATTGTAGAGGTAAGAAGAT	(zostera_marina_Chr05_24873640)	2.0	1030.0	0.0019417475728155																				5.158450000000001e-18	0.288821	1030.0	48.0	1.14763	0.301942	0.296117	1.3315969711169826e-14	True	53M1S
TCAACCCAGGTGGGTTCGGTCCTCCAC	GCGGTCTTACCCGCACTTCAACCTGCC	(RF_all_AP009256.1/2060552-2057477_763)	2.0	82.0	0.024390243902439																				6.92953e-07	0.9	82.0	3.0	1.34275	0.512195	0.512195	0.0009093025843651
TCAACCCATACGTCGACGTCGGAGTCC	AGGTTTTGGATTTCCCAGAACTGGTAA	(zostera_marina_Chr05_958400)	9.0	5709.0	0.001576458223857																				1.82855e-141	0.490296	5709.0	48.0	1.36004	0.518304	0.476966	3.8723733848082636e-137	True	54M
TCAACCCCAAGAATAGCTCCAGGAATA	AGTGAGGTGTAAGGATCATACCCTGGT	(zostera_marina_Chr04_3629210)	102.0	1441.0	0.0707841776544066																				1.24261e-27	0.332638	1441.0	46.0	1.50907	0.433727	0.402498	4.6507749517653655e-24	True	53M1S
TCAACCCCAAGATGAGCTAGATATACT	AGGCTTCTGTGGGGTGCAGGCGAGTCC	False	14.0	168.0	0.0833333333333333																				3.13088e-23	0.982301	168.0	5.0	1.37628	0.761905	0.761905	1.0043406163575896e-19
TCAACCCCAAGATGTGCTAGAAATACT	AGACCTCTGTGGGGTGCAGGCGAGTCT	False	193.0	1182.0	0.1632825719120135																				9.86657e-95	0.749222	1182.0	16.0	2.15606	1.02453	1.0203	1.306256012721444e-90
TCAACCCCAAGGCCTCTAATCATTCGC	TTTACCTCATAAAACTGAATTCAACAC	(RF_all_JPJZ01000048.1/1-1942_41)	30.0	2052.0	0.0146198830409356																				1.31849e-21	0.5569	2052.0	9.0	0.661601	0.547758	0.483431	3.9716313034807714e-18
TCAACCCCTTCACCTTCAACTCGGCGA	AGGCTTATGGGTCTTCAGCAAGGTTGA	(zostera_marina_Chr04_28025765)	2.0	128.0	0.015625																				8.3451e-12	0.771327	128.0	11.0	1.11774	0.335938	0.335938	1.5428141800138463e-08	True	54M
TCAACCCTAATTGAAAAGGGAACAACG	CCCAGATGTAAATCGTCTTCGGTTCGC	(zostera_marina_Chr03_34752243)	6.0	1873.0	0.0032034169781099																				1.10641e-07	0.147046	1873.0	48.0	0.637209	0.112653	0.100374	0.0001542410789578	True	1S53M
TCAACCCTATCTCCCCTCTATAGTTCA	ATCCTCCCGGAGCCGGTAACCAGGAGG	(zostera_marina_Chr04_2371551)	2.0	650.0	0.003076923076923																				1.30158e-14	0.375925	650.0	37.0	0.972824	0.295385	0.247692	2.835118889994831e-11	True	54M
TCAACCCTCAAGGTAGATGATAGATAG	ATAGATAGATAGACAGACCATTGTATT	(zostera_marina_Chr06_18369626)	2628.0	16386.0	0.1603808128890516																				0.0	0.390451	16386.0	48.0	1.92452	7.20694	5.17515	0.0
TCAACCCTTTACCACTCCAATCAATCA	CCGTCTCTCTCTCTCTCTCTCTCCTGT	(zostera_marina_Chr01_38317949)	4.0	114.0	0.0350877192982456																				3.13256e-07	0.716113	114.0	12.0	1.90401	1.10526	1.03509	0.0004220775112484	True	50M4S
TCAACCGAACAAAGGTTGGTACGTATC	ACTTGTTGGTATGTGGTACAAGTCCTC	False	3.0	159.0	0.0188679245283018																				1.646e-13	0.690883	159.0	17.0	1.30731	0.440252	0.440252	3.37051194157637e-10	True	1S39M79N14M
TCAACCGAAGATAAACTAAGAAGATCC	AATCCGGTGAGAGATTTAGTAGCGACG	(zostera_marina_Chr03_39337930)	1.0	205.0	0.0048780487804878																				9.86593e-11	0.590615	205.0	20.0	1.03622	0.473171	0.473171	1.7036515318869668e-07	True	1S53M
TCAACCGAATTCGATGTGTCATTCCAA	GAGCTACCACAGATCTTGGAGGTTATC	(zostera_marina_Chr06_25518669)	3.0	1200.0	0.0025																				3.18976e-36	0.384398	1200.0	48.0	1.24265	0.481667	0.474167	1.529074492060577e-32	True	54M
TCAACCGCAGGGTTCAATTAAGCAACC	CCGAGTTCTTACACATTTAAAGTTTGA	(RF_all_CM000615.1/42656-39384_991)	3.0	383.0	0.0078328981723237																				2.2666899999999998e-31	0.785314	383.0	15.0	1.24936	0.887728	0.887728	9.513019173094184e-28
TCAACCGCTCTGCCTTAAGCCGCCTCG	CTTCTTTGTTGAGATGACGGTGAGCAA	(zostera_marina_Chr01_35190140)	5.0	3626.0	0.0013789299503585																				6.80578e-27	0.217333	3626.0	48.0	0.913209	0.223111	0.207391	2.4867710438858122e-23	True	54M
TCAACCGGAATAAGTTTTCAATTTGAC	CTTTTCAAAAACAGATAAGTTGCTGCT	(zostera_marina_Chr01_1868306)	1.0	249.0	0.0040160642570281																				6.924730000000001e-18	0.805559	249.0	12.0	1.02622	6.10843	0.7751	1.7766389461083604e-14	True	17S37M
TCAACCGGTACTTCTATTTTTGCAGCA	ATCTTTTTAGTTTAGGTGAATTAAGAA	(zostera_marina_Chr05_1438799)	1.0	336.0	0.0029761904761904																				1.70123e-11	0.471528	336.0	37.0	1.13399	0.5	0.46131	3.0851458175482175e-08	True	54M
TCAACCGTCAATTCACCTTCCTCTTCT	TCCTACTTATAAAGTAAGAACGAACAA	(zostera_marina_Chr03_28894365)	7.0	4511.0	0.0015517623586787																				1.71691e-08	0.101348	4511.0	48.0	0.62014	0.0933274	0.0904456	2.541374553118443e-05	True	54M
TCAACCGTGATATGGCACAGACAAAAA	AACGCAATTCTCAGTTGTTTTTAGGCG	(zostera_marina_Chr01_36196327)	3.0	144.0	0.0208333333333333																				9.49127e-09	0.71875	144.0	10.0	1.46001	1.06944	0.527778	1.431326100211573e-05	True	31M1I22M
TCAACCTAATCTGCCGTCGGGAATGAT	GAGATTAGAAATGCAGCAAATTCAACC	(zostera_marina_Chr05_4350407)	1.0	100.0	0.01																				1.35398e-09	0.790698	100.0	9.0	1.13921	0.37	0.37	2.1667896846798363e-06	True	53M1S
TCAACCTACCCACCTGTGTCGGTTTGG	GGTACGGACACTGTATTACCTGAAGCT	(RF_all_LWTN01000242.1/22366-19475_1571)	383.0	1897.0	0.2018977332630469																				8.194400000000001e-41	0.574426	1897.0	28.0	2.11271	3.2156	1.74328	4.403946504010685e-37
TCAACCTAGTTATATAAAAGTCAAGTA	AGCTGTTTTGTCTGCCTTTACATATAA	(zostera_marina_Chr01_10095098)	17.0	12640.0	0.0013449367088607																				5.84171e-23	0.113737	12640.0	48.0	0.561499	0.625633	0.220965	1.8549658097457032e-19	True	54M
TCAACCTCAAGTAGGTCATAAAGGGTT	GATGTCGATGAAGAAGATTGTTTATCT	(zostera_marina_Chr06_24452858)	11.0	4521.0	0.0024330900243309																				3.37066e-08	0.113796	4521.0	44.0	0.739956	0.119	0.104844	4.880843523861362e-05	True	54M
TCAACCTCACTGGAACCTCCTTCATTG	GAGAAAGCAGCGCCTTTGGAAGAAAAC	False	3.0	916.0	0.0032751091703056																				5.47239e-26	0.560079	916.0	43.0	1.29591	0.438865	0.376638	1.9394339251444845e-22	True	2S29M82N23M
TCAACCTCAGCCGAACGACCTAGATTT	TTTAATAATTTTGATATCGTGTGGCTA	(zostera_marina_Chr01_122096)	1.0	383.0	0.0026109660574412																				9.24145e-17	0.530361	383.0	37.0	1.22661	0.522193	0.477807	2.246670952925342e-13	True	2S52M
TCAACCTCCAACTTTATCTTATTTAAA	TCTTCCACCATTTTCTCTTTCTATTTT	(zostera_marina_Chr03_39877727)	1.0	332.0	0.003012048192771																				2.40123e-08	0.455	332.0	26.0	1.02768	0.286145	0.26506	3.514857466977759e-05	True	54M
TCAACCTCCATCAAGAGTTACTCATCC	ATGGCTTTAACACAAACAAAATCTTCA	(zostera_marina_Chr03_33220111)	1.0	59.0	0.0169491525423728																				3.79055e-06	0.831034	59.0	8.0	1.21165	0.525424	0.525424	0.0046975156725771	True	54M
TCAACCTCCATCGCCCATCAATCGATT	CAAGCATCTCATCCCAATCTCATACGC	False	3.0	1076.0	0.0027881040892193																				2.26665e-24	0.357684	1076.0	44.0	1.29024	0.54461	0.515799	7.582425768431824e-21	True	23M50N31M
TCAACCTCCCTTTTCAACATTTGAATC	CTCTTACCCTCTCGTCTCTTCTCTACA	(zostera_marina_Chr05_447999)	1.0	232.0	0.0043103448275862																				9.40577e-12	0.648663	232.0	21.0	1.2044	0.487069	0.431034	1.733344725945445e-08	True	54M
TCAACCTCCTAAAACAATTGAACAAAC	GCCTTTAGCATTCTACGGGATCGAACA	(zostera_marina_Chr06_2507624)	1.0	125.0	0.008																				9.89697e-11	0.754386	125.0	12.0	1.05312	0.36	0.36	1.7088380232316364e-07	True	54M
TCAACCTCCTCTTCATCAACATCACCA	ACATCATGATGATACCCTTGACATCTA	(zostera_marina_Chr05_27953614)	66.0	9099.0	0.0072535443455324																				5.87317e-13	0.118379	9099.0	48.0	1.18281	0.192329	0.172217	1.164511288750193e-09	True	54M
TCAACCTCCTTGTGGAAATGGTGCCCA	ATGCTTCTACTGCTGATCCCTTTCTCC	(zostera_marina_Chr03_25546794)	12.0	3028.0	0.0039630118890356																				1.17278e-26	0.231801	3028.0	48.0	1.11504	0.231506	0.221268	4.251043320218499e-23	True	54M
TCAACCTCTAACGTGATTGTTTTGCCA	GTGAGCGTCTTGACGAAAATCTGCATC	(zostera_marina_Chr03_36831262)	12.0	1180.0	0.0101694915254237																				7.54943e-09	0.206377	1180.0	44.0	1.39178	0.583898	0.566949	1.1466662001860714e-05	True	54M
TCAACCTGAAATACGGGCTGCTGCTGC	TGCTGCTGCCACCGGAGGAACTCCTCC	(zostera_marina_Chr02_16052086)	2.0	416.0	0.0048076923076923																				1.52945e-11	0.403767	416.0	26.0	1.07296	3.50481	1.78606	2.7813372291237712e-08	True	53M1S
TCAACCTGAATTTTTCTTCCAGTTCTA	AGCTCGTACAATTAATTTATTAAACAA	(zostera_marina_Chr03_100002)	1.0	521.0	0.0019193857965451																				3.08808e-07	0.394817	521.0	39.0	0.790883	0.213052	0.213052	0.0004162764678896	True	54M
TCAACCTGCCCATGGCTAGATCACCGG	GTTTCGGGTCTATACCTTGCAACTAGA	(RF_all_AL590842.1/4387753-4384847_651)	7.0	324.0	0.0216049382716049																				1.28499e-07	0.65625	324.0	5.0	0.956734	0.283951	0.283951	0.0001782735461102
TCAACCTGCTCATGGGTAGGTCACATG	GTTTCGGGTCTACGTCATGATACTAAG	(RF_all_AE007317.1/1695384-1692483_684)	25.0	241.0	0.1037344398340249																				6.04636e-07	0.53944	241.0	7.0	2.06858	0.605809	0.605809	0.0007968172163235
TCAACCTGGCCATGCCTAGATCACTCG	GTTTCGGGTCTGATCCCACAAACTCAT	(RF_all_LXYM01000032.1/2961-5792_677) (mge_aclame_genes_all_0_gene:plasmid:134557_684)	23.0	123.0	0.1869918699186991																				1.26843e-07	0.830341	123.0	8.0	2.52418	1.25203	1.18699	0.0001760691342055
TCAACCTGGCCATGGATAGATCACCCG	GTTTCGGGTCTATTCCCAGCGACTACG	(RF_all_CP000304.1/1799119-1802009_643)	32.0	642.0	0.0498442367601246																				1.96434e-17	0.419679	642.0	17.0	1.70992	0.830218	0.78972	4.9309970789018904e-14
TCAACCTGGCCATGGATAGATCACTCG	GTTTCGGGTCTACACCCAGCAACTGTT	(RF_all_GL635793.1/1185067-1182179_649) (mge_aclame_genes_all_0_gene:plasmid:139559_649)	9.0	332.0	0.0271084337349397																				1.84334e-19	0.646761	332.0	12.0	1.93622	1.16566	1.12651	5.071862169086262e-16
TCAACCTGGCTTATCTTGATATTGTGA	AATTCCATCATCTTTCGAGTTCTGGAT	(zostera_marina_Chr01_24608062)	21.0	485.0	0.0432989690721649																				8.52667e-13	0.436184	485.0	40.0	1.43933	0.678351	0.635052	1.6740570572684991e-09	True	3S51M
TCAACCTGTGTAGAGAATTCAGAGAAT	GAGGCAAACTTGGACAAGTGTCTGATA	False	2.0	790.0	0.0025316455696202																				2.49732e-10	0.308628	790.0	46.0	1.11632	0.325316	0.302532	4.199767800300358e-07	True	43M148N11M
TCAACCTTAGTCCAACCCTCCTCCTCC	TTCTTCTTCTGCTGCTGCTGCTGCTGC	(zostera_marina_Chr06_26523418)	3.0	604.0	0.0049668874172185																				9.592760000000001e-24	0.55625	604.0	31.0	1.5467	0.544702	0.536424	3.135614844116713e-20	True	1S53M
TCAACCTTATCAAATATAGGATACTCT	GCCTTGAAACAAGAGCATGCAAACTCT	(zostera_marina_Chr05_27548684)	7.0	7214.0	0.00097033545883																				2.3551500000000003e-207	0.308869	7214.0	48.0	0.956137	0.239257	0.223454	7.770360653788475e-203	True	3S51M
TCAACCTTCAACCTGGCCATGGATAGA	TCGCTCGGTTTCGGGTCTAATCCTAGC	(RF_all_ASZJ01000065.1/3012-202_650)	13.0	1074.0	0.0121042830540037																				6.06014e-20	0.36763	1074.0	23.0	1.55577	0.477654	0.459032	1.7041098597741983e-16
TCAACCTTCGACCACCGAATCTGGAAC	TAAAGCTATTCCCATCATCATCACACC	(zostera_marina_Chr03_32002767)	1.0	114.0	0.0087719298245614																				6.19974e-06	0.794872	114.0	15.0	1.09246	0.333333	0.324561	0.0075543677457967	True	52M2S
TCAACCTTCTTCCACCCAACGAGCTTC	TTCTTCTTCTTCCGTTCCAATAGATTC	(zostera_marina_Chr02_27902834)	278.0	7709.0	0.0360617460111557																				4.12162e-35	0.221554	7709.0	44.0	1.02578	1.50344	0.778311	1.91967193994589e-31	True	5S49M
TCAACCTTGAGTTCGTTGAAGAACGCA	TGGTCCCAAACATGAATCATATCATCA	(zostera_marina_Chr04_30380679)	1.0	854.0	0.0011709601873536																				1.0473e-09	0.282382	854.0	34.0	1.28136	0.503513	0.503513	1.6888505871586423e-06	True	3S50M1S
TCAACCTTGCGGTCGTACTCCCCAGGC	GGAGTGCTTAATGCGTTAGCTACGGCA	(RF_all_AE007317.1/1856653-1855108_859)	216.0	1624.0	0.1330049261083744																				1.48201e-25	0.635134	1624.0	24.0	2.60822	1.09975	1.06096	5.173131992021337e-22
TCAACCTTGTCTGAGTATTCTTTCTGC	ATGTAACTAAAAGCGACCCCGAGGATT	(zostera_marina_scaffold_43_108305)	26.0	3457.0	0.0075209719409892																				1.31705e-14	0.159761	3457.0	46.0	0.706497	1.10067	0.200174	2.868017319740228e-11	True	3S51M
TCAACCTTGTGGTCTTCAAGGGCCCTT	CAGGAATCTCAAGGATTCAGTGAGAAC	False	48.0	1069.0	0.0449017773620205																				2.0327800000000003e-24	0.4873	1069.0	23.0	1.72009	4.14032	3.01029	6.810914748024875e-21
TCAACCTTTTTCTTGTGCTCTTCATCT	TCGGATTTGTATTTATCTGCCTCTTGC	(zostera_marina_Chr02_641662)	15.0	7596.0	0.0019747235387045																				9.55948e-20	0.132208	7596.0	48.0	1.05854	0.235124	0.221432	2.664904668290221e-16	True	54M
TCAACGAACCATCTGTATGTAGGTCCT	TTCAATGTTCCTGGGAAAGCTTTACAT	(zostera_marina_Chr02_35036340)	1.0	102.0	0.0098039215686274																				6.27864e-11	0.849537	102.0	11.0	1.27328	0.519608	0.519608	1.0982327014699926e-07	True	54M
TCAACGAATTGGTAGCATTCCGGATGA	AATTGGAGGACGAAGAAGGGAAGGGGA	(zostera_marina_Chr05_27958290)	3.0	557.0	0.0053859964093357																				1.55638e-31	0.620412	557.0	36.0	1.18944	0.506284	0.48474	6.560513290345615e-28	True	37M1D17M
TCAACGACGGCGTTCTCGTTCTCGTTC	TCATTCTCATTCTCATTACTGATCTCT	(zostera_marina_Chr06_26453372)	3.0	360.0	0.0083333333333333																				1.15635e-19	0.565302	360.0	30.0	1.42728	0.561111	0.505556	3.2108443504586942e-16	True	54M
TCAACGACTACACGAGTTGTTCTTGGT	GACGAAGAAGTAGAGTTTTTCCTCACG	(zostera_marina_Chr03_28911547)	3.0	724.0	0.0041436464088397																				1.23435e-28	0.523908	724.0	41.0	1.29901	0.516575	0.508287	4.768744826061849e-25	True	51M3S
TCAACGATCTGAATTGCTATCTCGGAA	TCCGACTTAGATTAGACGATTAGAAGA	False	55.0	312.0	0.1762820512820513																				3.6729199999999997e-20	0.597284	312.0	32.0	2.28911	9.97436	8.58974	1.0423858503939584e-16	True	32M710N22M
TCAACGATCTTTCCGGTATCTTGATCA	CCCTTGATCTGTAACTTCATAACATCG	(zostera_marina_Chr01_35594910)	50.0	52356.0	0.0009550003820001																				0.0	0.177555	52356.0	48.0	1.30037	0.541944	0.527676	0.0	True	54M
TCAACGCAGAAACTTAACTGCACAGGA	GACCTTTGACAAAGAAGAAGACAATGC	(zostera_marina_Chr05_23050152)	2.0	111.0	0.018018018018018																				9.48095e-07	0.622807	111.0	14.0	1.17488	0.720721	0.648649	0.0012313723738136	True	54M
TCAACGCAGCGTTTTTAAACTCACGAC	ATGTTTCATCCAATCGGACAATAGTCC	(zostera_marina_Chr02_2609253)	1.0	774.0	0.0012919896640826																				3.25375e-12	0.309383	774.0	44.0	1.07886	0.363049	0.355297	6.1687821963496145e-09	True	54M
TCAACGCCAAGCATAACAGACCTGGAT	GGAGAACTTGTATATCCCATGCTCTTC	(zostera_marina_Chr05_1846870)	1.0	201.0	0.0049751243781094																				1.55182e-10	0.637309	201.0	22.0	1.12683	0.41791	0.41791	2.646207350770095e-07	True	54M
TCAACGCCCTTTCTGACCATCTCCTGA	TCAGCAGATCCATTGGGCGCGTAGGAG	False	1.0	524.0	0.0019083969465648																				3.1485e-14	0.386936	524.0	40.0	1.00106	0.314885	0.307252	6.715296006952047e-11	True	31M113N23M
TCAACGCCGACCATGCAGTGGAACCGG	CACAGGAAGAAGATGCATGTGTGGAGT	(zostera_marina_Chr05_31124054)	1.0	169.0	0.0059171597633136																				7.3207e-09	0.572714	169.0	17.0	1.00118	0.295858	0.295858	1.1129577604283858e-05	True	54M
TCAACGCCTCCCACCTATCCTACACAG	GTAGGTTCAAAGTTCAATGCAAAGCTG	(RF_all_AP012978.1/2211394-2208649_1928)	8.0	134.0	0.0597014925373134																				4.1746e-10	0.850746	134.0	8.0	1.50963	0.552239	0.552239	6.913991916896014e-07
TCAACGCGCGCGGCGGATAGAGACCGA	ACTGTCTCACGACGTTCTGAAACAGCT	(RF_all_KI515751.1/78-3144_2761)	3.0	199.0	0.0150753768844221																				2.83739e-07	0.603215	199.0	10.0	1.61546	0.542714	0.427136	0.0003835631088708
TCAACGGACAACCCATGAACAACTCCG	GCGTCTTTGCTCCAGCCACCATCTGAA	(zostera_marina_Chr01_25737691)	47.0	7976.0	0.0058926780341023																				1.09615e-145	0.342848	7976.0	48.0	1.45639	0.489092	0.458501	2.406827450651016e-141	True	54M
TCAACGGACAATAAAGCATCTTTTCCT	TGTAATACGATCTCAGCGGTTCCACAC	(zostera_marina_Chr04_34163977)	2.0	301.0	0.0066445182724252																				3.59778e-12	0.52764	301.0	32.0	1.40847	0.551495	0.551495	6.8020059302438926e-09	True	2S52M
TCAACGGACCGTAGATGTACACGGGTC	GTATAGAAGTCCAATTAAAGCCTCTTG	(zostera_marina_Chr01_10091418)	17.0	10358.0	0.0016412434832979																				0.0	0.490528	10358.0	48.0	1.399	0.551072	0.535335	0.0	True	54M
TCAACGGACGGTTGTCATCTACAATGG	CTGAGATCGGAAGAGCACACGTCTGAC	False	1.0	256.0	0.00390625																				2.54979e-06	0.466361	256.0	28.0	0.965522	0.398438	0.375	0.0032034895565449
TCAACGGAGACGGATCGGAGACGGTTG	AGATCGACGAGGATAAAAGGTGGACCA	(zostera_marina_Chr06_25663959)	2.0	1077.0	0.0018570102135561																				1.39689e-36	0.493869	1077.0	36.0	1.11866	0.470752	0.470752	6.75805143480804e-33	True	53M1S
TCAACGGAGGAAACTTTGTGTTGGGAG	AAAGGATCCGATGAATTTTGTTTCCTA	(zostera_marina_Chr02_38960534)	221.0	1194.0	0.1850921273031825																				4.688350000000001e-56	0.662084	1194.0	34.0	1.81434	2.68928	0.9866	3.4879359260257085e-52	True	34M1D20M
TCAACGGCACATAGTAATTGTTATACA	TTAACCCAGAAAAATCCAAGGAAGAGA	(zostera_marina_Chr06_2741939)	2.0	230.0	0.008695652173913																				3.82477e-09	0.535204	230.0	21.0	1.25821	0.573913	0.552174	5.934248255011261e-06	True	3S51M
TCAACGGCGACCTTTACAGCGCCAATT	CCACCTCCAAAGATAAGCTTTTCCATA	(zostera_marina_Chr06_927148)	1.0	229.0	0.0043668122270742																				3.94938e-07	0.412248	229.0	16.0	0.981784	0.227074	0.227074	0.0005279161321487	True	53M1S
TCAACGGCGTATTTCGGGTAGCAATAG	TAATACTCGTTTCTCTTGAACTACACT	(zostera_marina_Chr05_5797211)	1.0	236.0	0.0042372881355932																				5.11348e-10	0.642618	236.0	17.0	1.00871	0.330508	0.330508	8.41828469029798e-07	True	54M
TCAACGGCTTACAGAACGCTCCCCTAC	CCAATATGAACAAGTTCATATTGCCGC	(RF_all_KQ947476.1/450319-447433_1144)	44.0	468.0	0.094017094017094																				1.20592e-26	0.769155	468.0	9.0	3.31391	9.02137	4.35684	4.369305323721762e-23
TCAACGGTGATGACATGGGTGTTTCCG	AGGAAACGCACAACGGAGGATGCCCGC	(zostera_marina_Chr02_4971585)	10.0	1168.0	0.0085616438356164																				2.7300299999999995e-51	0.561654	1168.0	39.0	1.32325	0.509418	0.481164	1.8542726578811202e-47	True	53M1S
TCAACGGTGTTATACAGAGGGTTCAAA	TCCCTGTATACAAATAAATCATCGAGC	(zostera_marina_Chr04_29180229)	453.0	2805.0	0.1614973262032085																				1.29428e-09	0.161113	2805.0	48.0	2.02284	9.17112	5.92371	2.07392377224695e-06	True	54M
TCAACGGTTCCCTGCAAATCTGCAATT	GCAGACAAGGGAATCTTATGATTATAA	(zostera_marina_Chr02_38233883)	5.0	4720.0	0.0010593220338983																				1.59179e-52	0.193588	4720.0	44.0	0.659689	0.125	0.109322	1.1078064453403544e-48	True	10M1D44M
TCAACGTATAAACCTTGAGCAGGTTGG	ATAGGGTTTAAGAAGCGGCGAATTTTT	(zostera_marina_Chr03_3562613)	3.0	1928.0	0.0015560165975103																				8.37752e-24	0.335591	1928.0	32.0	1.07579	0.326245	0.315353	2.744279210788922e-20	True	4S50M
TCAACGTCAAGAGCTACGGTGGAAATG	AGATTGGTGGCTTTCTCCAATTTAGAA	(zostera_marina_Chr05_31961743)	7.0	4775.0	0.0014659685863874																				6.495030000000001e-23	0.20894	4775.0	43.0	0.679018	0.136963	0.127749	2.0586096698373693e-19	True	54M
TCAACGTCAGACTTTTAACAGGATCTA	GAGGAGCTTAAGGGATGTACTCAGGAA	(zostera_marina_Chr05_20346175)	2.0	464.0	0.0043103448275862																				1.49047e-16	0.546875	464.0	8.0	1.04591	0.297414	0.275862	3.5876214814573133e-13	True	54M
TCAACGTCCACAATCGTCGGAACCCTA	GCCCCAAATTTCCCAGTCCGAGAATCA	(zostera_marina_Chr01_36912275)	5.0	3119.0	0.0016030779095864																				1.8829900000000003e-126	0.460594	3119.0	48.0	1.36335	0.492145	0.480603	3.5030968801501827e-122	True	53M1S
TCAACGTCCCGGAAAACCGACTCCCCG	AGGAATTACTGGAGTGATGTCCTTCGT	(zostera_marina_Chr04_5524510)	4.0	1282.0	0.0031201248049922																				3.49935e-43	0.55926	1282.0	44.0	1.29696	0.396256	0.383775	1.987867646308012e-39	True	54M
TCAACGTCGAACTGAGGTGTGTTTCTG	GCGAGCCTCCCGTTTGGGTTGAGTTCT	False	2.0	480.0	0.0041666666666666																				9.37342e-16	0.487848	480.0	38.0	1.35289	3.76875	3.76667	2.167677013195325e-12	True	11M99N43M
TCAACGTCGATAAGGCCATCGCTTCCC	ACTGCCAAATAAGTAATTTCAACCCCT	(zostera_marina_Chr05_29548672)	11.0	2843.0	0.0038691523039043																				5.52883e-57	0.311742	2843.0	48.0	1.33335	0.372142	0.354555	4.1833123133656235e-53	True	54M
TCAACGTCTACTTGATATATATAAAAT	GATACATACATATATGAAGCCACCACA	(zostera_marina_Chr04_29898408)	12.0	311.0	0.0385852090032154																				3.18385e-07	0.452038	311.0	16.0	1.24748	0.59164	0.572347	0.0004287800162097	True	54M
TCAACGTGAACTCTTTCTTTTATTTAT	TTCCTTCCTTGTTTCCTTCTTTATTTC	(zostera_marina_Chr01_11129562)	14.0	913.0	0.0153340635268346																				2.61759e-14	0.433238	913.0	38.0	1.32494	3.24206	3.21249	5.6077391967292046e-11	True	54M
TCAACGTTAATTCTTTCTTCCTTTATT	TCTTTCTTTATTTCTTTTATTTCTTTG	(zostera_marina_Chr06_18818801)	3.0	804.0	0.003731343283582																				8.09423e-13	0.3169	804.0	44.0	1.11209	1.52239	0.914179	1.5913837858874491e-09	True	1S53M
TCAACGTTAATTCTTTCTTTTATTTCT	TTCTTTCTGTCTTTTATTTCTTTTATT	(zostera_marina_Chr03_35782227)	317.0	2625.0	0.1207619047619047																				4.57931e-11	0.197455	2625.0	48.0	3.53864	5.19086	4.12038	8.079078824826436e-08	True	54M
TCAACGTTATTTCTTTCTTTCTTTTAT	TTCTTTCTTTCTTTCTTTATTTCTTTC	(zostera_marina_Chr03_6268101)	279.0	1741.0	0.1602527283170591																				7.37516e-20	0.274451	1741.0	46.0	2.31257	2.72659	2.58989	2.066021523300856e-16	True	54M
TCAACGTTATTTCTTTTCTTTCTTTTA	TTTATTTATTTCTTTCTTTCTTTATTT	(zostera_marina_Chr04_27409184)	583.0	2932.0	0.1988403819918144																				1.43261e-38	0.281764	2932.0	48.0	2.43133	1.31276	1.30628	7.28675548319971e-35	True	54M
TCAACGTTTTCTCCTGAAAATCATCTT	TTTGCTGATTTTCAATCTCTATAGAAT	(zostera_marina_Chr02_36858495)	6.0	2387.0	0.0025136154168412																				2.61896e-78	0.422863	2387.0	48.0	1.273	1.53791	1.50021	2.7961334931926745e-74	True	54M
TCAACTAAAACAAGCTGAGCATCTAAC	ATACTTTGATTACAAATCACAAATCAC	(zostera_marina_Chr06_25813467)	11.0	130.0	0.0846153846153846																				1.94593e-07	0.745098	130.0	15.0	1.30426	2.76154	2.76154	0.0002663689086729	True	54M
TCAACTAAATTGTATTTGGTGAAGATG	TAGATAATTATGATAAAAGCGACGATA	(zostera_marina_Chr06_19101251)	3.0	1480.0	0.002027027027027																				3.06571e-50	0.471782	1480.0	47.0	1.15895	0.404054	0.401351	2.03793195098258e-46	True	54M
TCAACTAACTCATTGCCGTTCTTTTAC	AGTTGCCCAGTCTGGTTTCTGTTGCAT	(zostera_marina_Chr04_5495755)	15.0	2694.0	0.0055679287305122																				3.52996e-82	0.393845	2694.0	48.0	1.52633	0.423534	0.41611	3.978331697124325e-78	True	54M
TCAACTAAGAAGCTAAGAAGTTCGCCC	TTGTTCCATTCGAAGAAAACATCGTGC	(zostera_marina_Chr05_29830500)	12.0	9790.0	0.0012257405515832																				4.9914999999999995e-283	0.347084	9790.0	48.0	1.40407	0.524617	0.510317	2.354399759219488e-278	True	54M
TCAACTAATCAAGTATAAAAGAGGAAA	TAGTTTTACCTTTTAGATGATTGAAGT	(zostera_marina_Chr03_33955929)	2.0	827.0	0.0024183796856106																				4.75658e-22	0.423983	827.0	44.0	1.22919	0.544135	0.511487	1.458033451674428e-18	True	54M
TCAACTAATCACAATAATTATTAAAAT	TTCGAGTTTAGGTACATCATTAAGTAG	(zostera_marina_Chr02_27928328)	2.0	1045.0	0.0019138755980861																				1.11887e-36	0.405302	1045.0	42.0	1.0512	0.316746	0.312919	5.4262320148729686e-33	True	54M
TCAACTAATTTCTCAAACTCAATCGGA	ATCTCACCGCCGAGATTGGCTTCCATA	(zostera_marina_Chr05_8605193)	10.0	2119.0	0.0047192071731949																				6.86389e-09	0.133023	2119.0	48.0	0.884392	0.172723	0.164228	1.04543131235696e-05	True	54M
TCAACTAATTTTAACTTACCATTCTCC	ACAGGACTGTTCAGAAGGAAGTTATAG	(zostera_marina_Chr04_25033751)	1.0	371.0	0.0026954177897574																				3.19944e-20	0.624738	371.0	33.0	1.18423	0.469003	0.469003	9.104416273203907e-17	True	54M
TCAACTACAACCTTAAGTTTGGCAACA	TTTTTGGCCTCACCACCAGAAGCTGGA	False	3.0	1121.0	0.0026761819803746																				4.6801e-28	0.426024	1121.0	44.0	1.07479	0.336307	0.322926	1.7756667992000147e-24	True	11M83N43M
TCAACTACAAGCGCCAGAGGTGTCGGA	CGGAGTGAAGACAAGAAGCTAAGGACT	(zostera_marina_Chr01_1968945)	1.0	432.0	0.0023148148148148																				2.60172e-17	0.567313	432.0	24.0	1.16817	0.493056	0.493056	6.49319032324304e-14	True	1S53M
TCAACTACATTATCAACAGGCAAACAC	TCAGAAACTTCTGATGCAAGATATTGT	(zostera_marina_Chr03_3449971)	2.0	415.0	0.0048192771084337																				2.20462e-09	0.426889	415.0	35.0	1.16747	0.380723	0.380723	3.4776000484266345e-06	True	54M
TCAACTACTGCTGCTTCTCTATTCCCT	CTGCAACCTACCAGTAATTTACCAAAC	(zostera_marina_Chr04_27722144)	2.0	111.0	0.018018018018018																				8.30164e-08	0.64	111.0	13.0	1.1263	0.36036	0.36036	0.0001167977813794	True	54M
TCAACTACTTCACCTTCAACTCGGCGA	AGGCTTCTGGGTATTCAGCAAGGTTGA	(zostera_marina_Chr04_28019494)	7.0	1311.0	0.0053394355453852																				1.25132e-29	0.451706	1311.0	46.0	2.37027	0.630816	0.623951	4.983846128839188e-26	True	54M
TCAACTAGGCGAAGGCTTCTGGGTCTT	CAGCAAGGTTGAGTGGGTCGAAGCTGA	(zostera_marina_Chr04_28013238)	5.0	995.0	0.0050251256281407																				5.634909999999999e-20	0.411171	995.0	40.0	2.17183	0.933668	0.927638	1.586771045969629e-16	True	53M1S
TCAACTATAACCTCAGGTGATTTAACT	CTTTCAGTGTGTAAAACAGCAGCCATA	(zostera_marina_Chr01_39216849)	19.0	9902.0	0.0019188042819632																				7.422230000000001e-32	0.172935	9902.0	48.0	0.789804	0.155423	0.129671	3.1585313152629403e-28	True	54M
TCAACTATACCTACTTCAATGGAGAAC	TTAATCAACTTAGGAAGAACTGCACAG	(zostera_marina_Chr02_15524942)	2.0	1094.0	0.0018281535648994																				8.99627e-13	0.207548	1094.0	36.0	1.18353	0.427788	0.427788	1.7636166507253263e-09	True	54M
TCAACTATATTGAAGCTCTGGCTACTA	ATATCCAGATTCCAAAGATTTATCAGC	(zostera_marina_Chr05_7533169)	6.0	1693.0	0.0035440047253396																				2.065e-37	0.375806	1693.0	48.0	1.28718	0.448317	0.43355	1.0209267236765313e-33	True	54M
TCAACTATCAAGTAGAAGAGGAGGAGG	AGGAGGAGGAGGAGGAGGAGAAACAGA	(zostera_marina_Chr02_37734385)	50.0	411.0	0.121654501216545																				4.37921e-08	0.411846	411.0	39.0	1.73773	4.93674	4.32847	6.288834849210362e-05	True	16S38M
TCAACTATCACAATGTTCCCGAACACT	GCGATGGAAGAAGGTCTGAACGTGAAA	(zostera_marina_Chr01_24073608)	4.0	3053.0	0.0013101867016049																				2.30924e-08	0.292898	3053.0	42.0	0.71664	0.139207	0.134949	3.38457446490927e-05	True	53M1S
TCAACTATTAATTAATTACCCACTAAT	TAACTAATATATATATATATATAAGGA	(zostera_marina_Chr03_34500704)	1550.0	13143.0	0.1179335007228182																				0.0	0.449986	13143.0	48.0	1.83115	2.58784	1.55977	0.0	True	6S48M
TCAACTATTCCATCCTTTTTGCTAGGA	ATGGAATCACATGAGTCTCTTGAGCCT	(zostera_marina_Chr02_4669922)	1.0	138.0	0.0072463768115942																				3.72115e-08	0.638655	138.0	16.0	1.05159	0.608696	0.478261	5.370731307986919e-05	True	21M1D33M
TCAACTATTTTTCAGCCGTTACCAAAG	AATGGATAAATAATGTGCAATGATTGC	(zostera_marina_Chr01_1041314)	1.0	377.0	0.0026525198938992																				4.86462e-09	0.374965	377.0	36.0	1.08182	0.363395	0.342175	7.489707803245116e-06	True	54M
TCAACTCAAAATGTTTTCGCCATTTCT	CAACGCCTTGAACCTTTCAACCGGTAA	False	1.0	111.0	0.009009009009009																				3.94756e-09	0.777778	111.0	8.0	1.22154	0.783784	0.783784	6.118669130794264e-06
TCAACTCAAACTGTAAAACCCCAAGCT	GATTTTCCATTTCCAAACCCTTTTGCT	(zostera_marina_Chr03_21538462)	3.0	1347.0	0.0022271714922048																				2.9681000000000003e-30	0.316884	1347.0	46.0	1.19128	0.358575	0.336303	1.2054644655872479e-26	True	54M
TCAACTCAATGGCACGCTTGGAGAGCT	TCTCTTCCTCATCGAAGGTGTCCCATC	False	31.0	240.0	0.1291666666666666																				6.29517e-17	0.707579	240.0	14.0	1.66218	1.55417	1.37083	1.5424468775113692e-13
TCAACTCACCACGGACAGCAACAAATA	ATTTTTGAAGTGGATCAGGGCGCTTCT	(zostera_marina_Chr06_10493258)	1.0	232.0	0.0043103448275862																				6.8731e-06	0.419798	232.0	23.0	1.08328	0.62931	0.612069	0.0083440805134036	True	9S45M
TCAACTCACTGTTTTCGTTTCTCTTCT	CAATCTCTTCTTCCACTCTCCTTATAT	(zostera_marina_Chr01_34523827)	5.0	1046.0	0.0047801147227533																				1.10454e-09	0.214967	1046.0	48.0	0.962899	0.23327	0.205545	1.7783392497938875e-06	True	52M2S
TCAACTCATCAATTAGCTTTTGACGTG	CAGTGGCAAGATTCCATTTATGAAATG	(zostera_marina_Chr04_1395882)	2.0	1227.0	0.0016299918500407																				1.15108e-45	0.509443	1227.0	48.0	1.25116	0.504482	0.485738	6.92808302151933e-42	True	14M1D40M
TCAACTCATCCTCTGATGATTTCACCG	GCATCTTTTCTCCGACAATACAAGCGA	(zostera_marina_Chr02_4849194)	2.0	655.0	0.0030534351145038																				5.34157e-09	0.32942	655.0	33.0	1.14159	0.320611	0.30687	8.198154747185108e-06	True	54M
TCAACTCATTCACCTTCAACTCGGCGA	AGGCTTCTGGGTCTTCAGAAAGGTTGA	(zostera_marina_Chr04_28025765)	7.0	852.0	0.0082159624413145																				4.1224e-17	0.351499	852.0	38.0	2.59901	0.642019	0.638498	1.0189256775473613e-13	True	54M
TCAACTCCATCACCTTCAACTCGGCGA	AGGCTTCTGGGTCTTCAGCAACGTTGA	(zostera_marina_Chr04_28019494)	8.0	620.0	0.0129032258064516																				1.97486e-10	0.403152	620.0	36.0	3.24255	0.812903	0.803226	3.343045341140749e-07	True	54M
TCAACTCCATCCAATCAAAAGGATTCG	ACGCATCGTACAACTTTCCATACTCCA	(zostera_marina_Chr05_5896002)	112.0	2872.0	0.0389972144846796																				7.95891e-11	0.157295	2872.0	48.0	1.50444	1.46623	1.41295	1.3826355462192528e-07	True	54M
TCAACTCCCCAATCCTCATAGCTTCCA	TCAGGTAAATAACGTCGAATGGTGAAA	False	1.0	261.0	0.003831417624521																				1.22502e-10	0.52	261.0	15.0	0.913737	0.275862	0.275862	2.102669826397654e-07	True	21M95N33M
TCAACTCCCTACGAACAACTTCTTCAT	CGGTCACAAATCCTGTTAAGAAAGAAA	(zostera_marina_Chr01_36794026)	52.0	2331.0	0.0223080223080223																				2.37375e-62	0.445175	2331.0	48.0	1.37322	0.563278	0.557701	1.976057463689384e-58	True	54M
TCAACTCCGCCTACCTCGATAACCTCC	ACCCCCTCAACATCTCCATCGGAATCA	(zostera_marina_Chr01_784210)	2.0	132.0	0.0151515151515151																				3.72868e-07	0.564304	132.0	16.0	1.22779	0.469697	0.340909	0.0004994236528417	True	54M
TCAACTCCGTCACCTTCAACTCGGCGA	AGGCTTCTGGGTCTTCCGCAAGGTTGA	(zostera_marina_Chr04_28013223)	2.0	113.0	0.0176991150442477																				1.06551e-09	0.788141	113.0	11.0	1.85964	0.778761	0.734513	1.7172598750552222e-06	True	54M
TCAACTCCTACACCTTCAACTCGGCGA	AGGCTTCTGGGTCTTCAGCAAGCTTGA	(zostera_marina_Chr04_28025765)	8.0	664.0	0.0120481927710843																				1.0164999999999998e-21	0.523788	664.0	37.0	3.15114	0.798193	0.790663	3.075221273907313e-18	True	54M
TCAACTCCTCCACCTTCAACTCGGCGA	AGGCTTCTGGGTCTTCAGCAACGTTGA	(zostera_marina_Chr04_28025765)	1.0	97.0	0.0103092783505154																				6.98177e-12	0.863636	97.0	11.0	1.04131	0.402062	0.402062	1.2970251515735145e-08	True	54M
TCAACTCCTCCGCCTGAAATGACTTCT	GACAGATTTGACACAACAAGAACTTCC	(zostera_marina_Chr02_36662541)	4.0	1216.0	0.0032894736842105																				1.1435400000000001e-23	0.370673	1216.0	47.0	1.12222	0.282072	0.278783	3.728204082971852e-20	True	54M
TCAACTCCTCCGGTGGCGGTGGCGGTG	GCGGTGGCTCCGGGGTTTCATCTTCTT	(zostera_marina_Chr02_3499875)	6.0	1114.0	0.0053859964093357																				3.40984e-16	0.295471	1114.0	24.0	1.08947	0.255835	0.228007	8.063382855679348e-13	True	54M
TCAACTCCTTAACCTTCAACTCGGCGA	AGGCTTCTGGGTCTTCATCAAGGTTGA	(zostera_marina_Chr04_28019494)	6.0	847.0	0.0070838252656434																				3.32866e-14	0.39081	847.0	37.0	2.53987	0.66588	0.639906	7.090272842707324e-11	True	54M
TCAACTCCTTCAACTTCAACTCGGCGA	AGGCTTCTGGGTATTCGGCAAGGTTGA	False	4.0	530.0	0.0075471698113207																				9.4322e-15	0.438021	530.0	32.0	2.25214	0.564151	0.564151	2.069666658554481e-11	True	54M
TCAACTCCTTCACATTCAACTCGGCGA	AGGCTTCTGGGTCTTCAGAAAGGTTGA	(zostera_marina_Chr04_28013223)	9.0	1550.0	0.0058064516129032																				1.07149e-30	0.40732	1550.0	45.0	2.66558	0.623871	0.623226	4.4088334792175945e-27	True	54M
TCAACTCCTTCACCATCAACTCGGCGA	AGGCTTCTGGGTCTTCAGCAAGGATGA	(zostera_marina_Chr04_28025765)	9.0	821.0	0.0109622411693057																				1.79751e-15	0.346612	821.0	43.0	3.23708	0.816078	0.80877	4.096124247210493e-12	True	54M
TCAACTCCTTCACCGTCAACTCGGCGA	AGGCGTCTGGGTCTTCAGCAAGGTTGA	False	3.0	227.0	0.013215859030837																				9.20815e-11	0.523133	227.0	21.0	2.17235	0.625551	0.568282	1.5931886120995302e-07	True	54M
TCAACTCCTTCACCTACAACTCGGCGA	AGGCTTCTGGGTCTTCAGCAAGCTTGA	(zostera_marina_Chr04_28013223)	13.0	794.0	0.0163727959697733																				6.58887e-10	0.374406	794.0	37.0	2.96494	0.709068	0.706549	1.0767315944715325e-06	True	54M
TCAACTCCTTCACCTTAAACTCGGCGA	AGGCTTCTGTGTCTTCGGCAAGGTTGA	False	5.0	1061.0	0.004712535344015																				5.20773e-28	0.467867	1061.0	45.0	2.231	0.649387	0.637135	1.972983259121176e-24	True	54M
TCAACTCCTTCACCTTAACTCGGCGAA	GGCTTCTGGGTCTTCAGAAAGGTTGAG	(zostera_marina_Chr04_28013223)	1.0	119.0	0.0084033613445378																				1.46678e-08	0.873294	119.0	13.0	1.11566	0.369748	0.369748	2.182321187044965e-05	True	16M1D38M
TCAACTCCTTCACCTTCAAATCGGCGA	AGGCTTCTGGATCTTCAGCAAGGTTAA	(zostera_marina_Chr02_15944083)	10.0	1419.0	0.0070472163495419																				6.216879999999998e-39	0.360917	1419.0	47.0	1.77701	0.56871	0.56871	3.1908340800113817e-35	True	54M
TCAACTCCTTCACCTTCAACACGGCGA	AGGCTTCTGGGTCTTCAGCAAGGTAGA	(zostera_marina_Chr04_28013223)	5.0	708.0	0.0070621468926553																				5.00904e-11	0.339778	708.0	38.0	3.14364	0.731638	0.727401	8.81623778780723e-08	True	54M
TCAACTCCTTCACCTTCAACCCGGCGA	AGGCTTCTGGGTCTTCAGCAAGGGTGA	(zostera_marina_Chr04_28013223)	2.0	67.0	0.0298507462686567																				6.15919e-09	0.962963	67.0	8.0	1.23575	0.447761	0.447761	9.412878980901992e-06	True	54M
TCAACTCCTTCACCTTCAACTAGGCGA	AGGCTTATGGGTCTTCAGCAAGGTTGA	False	8.0	1123.0	0.0071237756010685																				2.9638e-29	0.414105	1123.0	43.0	2.16052	0.552093	0.552093	1.167497787655829e-25	True	54M
TCAACTCCTTCACCTTCAACTCGACGA	AGGCTTCTGGGTCGTCTGCAAGGTTGA	(zostera_marina_Chr04_27953312)	2.0	191.0	0.0104712041884816																				7.73964e-13	0.637735	191.0	17.0	1.19866	0.528796	0.528796	1.523468294065225e-09	True	54M
TCAACTCCTTCACCTTCAACTCGGAGA	AGGCTTCTGGGTCTTCAGAAAGGTTGA	(zostera_marina_Chr04_28019494)	7.0	711.0	0.0098452883263009																				2.72812e-14	0.456686	711.0	35.0	2.6227	1.51477	1.42616	5.838870686364212e-11	True	54M
TCAACTCCTTCACCTTCAACTCGGCGA	AGGCTTCTGGGTCGTCTGCAAGGTTGA	(zostera_marina_Chr04_27953312)	4914.0	1284816.0	0.0038246721709567																				0.0	0.121218	1284816.0	48.0	1.33619	0.458	0.448465	0.0	True	54M
TCAACTCCTTCACCTTCAACTCGGCGC	AGGCTTCTGGGTCTTCAGCAAGGGTGA	(zostera_marina_Chr04_28019494)	7.0	711.0	0.0098452883263009																				1.86992e-17	0.47037	711.0	39.0	2.33058	0.722925	0.679325	4.6988334895494036e-14	True	54M
TCAACTCCTTCACCTTCAACTCGGCGT	AGGCTTCTGGGTCTTCGGCTAGGTAGA	(zostera_marina_Chr04_27996048)	1.0	134.0	0.0074626865671641																				1.22975e-08	0.674121	134.0	15.0	1.12579	0.492537	0.477612	1.8397018885174163e-05	True	54M
TCAACTCCTTCACCTTCAACTCGGCTA	AGGCTTCTGGGTCTTCAGAAAGGTTGA	(zostera_marina_Chr04_28019494)	3.0	157.0	0.019108280254777																				1.16209e-09	0.608824	157.0	18.0	2.28222	0.649682	0.649682	1.868266450315024e-06	True	54M
TCAACTCCTTCACCTTCAACTCGGGGA	GGCTTCTGGGTCTTCAGCAAGGTTGAG	(zostera_marina_Chr04_28019494)	2.0	251.0	0.0079681274900398																				3.2681000000000004e-19	0.75405	251.0	21.0	1.30788	0.760956	0.565737	8.893123441581423e-16	True	24M1D30M
TCAACTCCTTCACCTTCAACTCGGTGA	AGGCTTCTGGGTCGTCTGCAAGGTTGA	(zostera_marina_Chr04_27953312)	2.0	297.0	0.0067340067340067																				2.50332e-10	0.51343	297.0	27.0	1.19743	0.397306	0.397306	4.20951420436272e-07	True	54M
TCAACTCCTTCACCTTCAACTCGTCGA	AGGCTTCTGGGTCTTCAGAAAGGTTGA	(zostera_marina_Chr04_28025765)	2.0	214.0	0.0093457943925233																				9.87246e-09	0.577236	214.0	21.0	2.66598	0.672897	0.672897	1.4869825306835564e-05	True	54M
TCAACTCCTTCACCTTCAACTCTGCGA	AGGCTTCTGGGTCTTCAGAAAGGTTGA	(zostera_marina_Chr04_23683696)	4.0	316.0	0.0126582278481012																				7.23974e-11	0.456126	316.0	26.0	2.6182	0.639241	0.636076	1.261212051112633e-07	True	54M
TCAACTCCTTCACCTTCAACTTGGCGA	AGGCTTCTGGGTCAAGGCTGGTTCAGA	False	2.0	220.0	0.009090909090909																				4.68766e-12	0.543556	220.0	20.0	1.19891	0.559091	0.522727	8.802810935004567e-09	True	40M325404N14M
TCAACTCCTTCACCTTCAAGTCGGCGA	AGGCTTCTGGGTCTTCAGCAAGGTTGT	(zostera_marina_Chr04_28019494)	2.0	143.0	0.0139860139860139																				3.62647e-08	0.656127	143.0	15.0	1.34522	0.433566	0.433566	5.238331953363253e-05	True	53M1S
TCAACTCCTTCACCTTCACCTCGGCGA	AGGCGTCTGGGTCTTCAGCAAGGTTGA	False	8.0	673.0	0.0118870728083209																				7.03076e-26	0.507622	673.0	36.0	2.34592	0.570579	0.566122	2.4822126595829742e-22	True	54M
TCAACTCCTTCACCTTCAGCTCGGCGA	AGGCTTCTGGGTCGTCAGCAAGGTTGA	False	2.0	221.0	0.0090497737556561																				2.77718e-08	0.492465	221.0	20.0	1.30704	0.457014	0.457014	4.0464626074500746e-05	True	54M
TCAACTCCTTCACCTTCGACTCGGCGA	AGGCTTCTGGGTCTTCAGCAACGTAGA	(zostera_marina_Chr04_28013223)	1.0	383.0	0.0026109660574412																				6.69497e-14	0.536212	383.0	30.0	1.15727	0.373368	0.373368	1.4013799520782983e-10	True	54M
TCAACTCCTTCACCTTGAACTCGGCGA	AGGCTTCTGGGTATTCGGCAAGGTTGA	False	1.0	183.0	0.0054644808743169																				2.05442e-08	0.500613	183.0	16.0	1.02878	0.371585	0.349727	3.022838868658256e-05	True	54M
TCAACTCCTTCACCTTTAACTCGGCGA	AGGCTTCTGGGTCTTCGGCGAGGTTGA	(zostera_marina_Chr04_28025765)	1.0	175.0	0.0057142857142857																				2.05625e-06	0.649775	175.0	17.0	1.30977	0.537143	0.502857	0.0026019633536879	True	54M
TCAACTCCTTCACGTTCAACTCGGCGA	AGGCTTCTGGGTCGTCTGCAAGGTTGA	(zostera_marina_Chr04_27953312)	2.0	139.0	0.014388489208633																				4.22965e-09	0.722017	139.0	14.0	1.64646	0.402878	0.402878	6.541881285374577e-06	True	54M
TCAACTCCTTCACTTTCAACTCGGCGA	AGGCGTCTGGGTCTTCAGCAAGGTTGA	False	1.0	67.0	0.0149253731343283																				5.16729e-07	0.857143	67.0	8.0	1.04346	0.373134	0.373134	0.0006844628617874	True	54M
TCAACTCCTTCCCCTTCAACTCGGCGA	AGGCGTCTGGGTCTTCAGCAAGGTTGA	False	19.0	2323.0	0.0081790787774429																				7.775039999999999e-58	0.435868	2323.0	48.0	2.31154	0.55833	0.557469	5.978865229040826e-54	True	54M
TCAACTCCTTCGCCTTCAACTCGGCGA	AGGCTTATGGGTCTTCAGCAAGGTTGA	False	2.0	357.0	0.0056022408963585																				2.96541e-12	0.504615	357.0	28.0	1.52175	0.560224	0.492997	5.6360775417186125e-09	True	54M
TCAACTCCTTCTCCTTCAACTCGGCGA	AGGCGTCTGGGTCTTCGGCAAGGTTGA	False	2.0	271.0	0.007380073800738																				2.81668e-08	0.452837	271.0	26.0	1.64474	0.490775	0.487085	4.102136262247199e-05	True	54M
TCAACTCCTTGGCAATTTTCGACGCAT	CATCGACGAACGGCTCGCCCTCTCGAA	(zostera_marina_Chr02_2519295)	10.0	536.0	0.0186567164179104																				6.9929e-06	0.478289	536.0	31.0	1.02708	0.235075	0.235075	0.0084844906107756	True	54M
TCAACTCCTTGGCATACTTATACTCCG	CCGGAATGTTAAGCGCCAATACCCCAG	(zostera_marina_Chr03_22990421)	3.0	503.0	0.0059642147117296																				1.65604e-12	0.367231	503.0	42.0	1.2387	0.395626	0.377734	3.1958346129963507e-09	True	54M
TCAACTCCTTTACCTTCAACTCGGCGA	AGGCTTCTGGGTCTTCAGCAAGGCTGA	(zostera_marina_Chr04_28019494)	1.0	143.0	0.0069930069930069																				3.35938e-09	0.633725	143.0	15.0	1.05133	0.328671	0.328671	5.232666541623181e-06	True	54M
TCAACTCGACGAAGGCTTCTGGGTCTT	CAGCAAGGATGAGTGGGTCGAAGCTGC	(zostera_marina_Chr04_28025780)	1.0	150.0	0.0066666666666666																				1.3068e-06	0.646818	150.0	14.0	1.09382	0.893333	0.893333	0.0016789463725286	True	54M
TCAACTCGCCGAAGGCTTCTGGGTCTT	CAGCAAGGTTGAGTGCGTCGAAGCTGC	(zostera_marina_Chr04_28025780)	3.0	304.0	0.0098684210526315																				2.18466e-07	0.453763	304.0	26.0	2.7964	1.15789	1.0625	0.0002979371239534	True	54M
TCAACTCGCGCGTTGGCATGGCTCGCT	CACTCGCTGGCACCGGACTTCTTTTCG	(zostera_marina_Chr05_28787935)	560.0	3298.0	0.1697998787143723																				8.00249e-37	0.296873	3298.0	48.0	2.42683	1.61037	1.49454	3.897479716421688e-33
TCAACTCGGAGAAGGCTTCTGGGTCTT	CAGAAAGGTTGAGTGGGTCGAAGCTGC	False	7.0	613.0	0.0114192495921696																				4.20789e-19	0.493916	613.0	37.0	2.23399	0.898858	0.88907	1.1398217163490337e-15	True	54M
TCAACTCGGCCAAGGCTTCTGGGTCTT	CAGCAAGGTTGAGAGGGTCGAAGCTGC	(zostera_marina_Chr04_28025780)	3.0	128.0	0.0234375																				1.62519e-06	0.643245	128.0	13.0	2.35838	0.851562	0.851562	0.0020734124554708	True	54M
TCAACTCGGCGAAAGCTTCTGGGTCTT	CAGCAAGGTTGAGTGGGTAGAAGCTGC	(zostera_marina_Chr04_28019509)	1.0	143.0	0.0069930069930069																				3.31039e-09	0.635946	143.0	15.0	1.15017	0.895105	0.825175	5.159172830307116e-06	True	54M
TCAACTCGGCGAACGCTTCTGGGTCTT	CAGCAAGGTTGAGAGGGTCGAAGCTGC	(zostera_marina_Chr04_28019509)	4.0	302.0	0.0132450331125827																				3.88591e-07	0.399081	302.0	27.0	3.12329	1.08609	1.08609	0.0005197020006481	True	54M
TCAACTCGGCGAAGACTTCTGGGTCTT	CAGCAAGGTTGAGTGGCTCGAAGCTGC	(zostera_marina_Chr04_28025780)	1.0	131.0	0.0076335877862595																				1.20446e-11	0.708159	131.0	14.0	1.12631	0.763359	0.763359	2.204571900944542e-08	True	54M
TCAACTCGGCGAAGCCTTCTGGGTCTT	CAGCAACGTTGAGTGGGTCGAAGCTGC	False	4.0	324.0	0.0123456790123456	-	Bim_N	PF06773.14	5.9	10.7	4.4	5.7	10.7	4.4	1.0	1.0	0.0	0.0	1.0	1.0	1.0	0.0	-	-2.0	1.24251e-06	0.385341	324.0	26.0	2.9897	1.19753	1.18827	0.0015991738920298	True	54M
TCAACTCGGCGAAGGATTCTGGGTCTT	CAGCAAGGTTGAGTGGGTCGAAGCTGA	(zostera_marina_Chr04_28013238)	3.0	606.0	0.0049504950495049																				5.82149e-16	0.419679	606.0	34.0	2.16338	0.948845	0.938944	1.360388169660139e-12	True	53M1S
TCAACTCGGCGAAGGCATCTGGGTCTT	CAGCAAGGTTGAGTGCGTCGAAGCTGC	(zostera_marina_Chr04_28013238)	4.0	308.0	0.0129870129870129																				3.53038e-07	0.397133	308.0	26.0	2.84376	1.04545	1.04545	0.0004737780955206	True	54M
TCAACTCGGCGAAGGCGTCTGGGTCTT	CAGCAAGGTTGAGTGGGTCGCAGCTGC	(zostera_marina_Chr04_28025780)	9.0	639.0	0.0140845070422535																				1.20626e-08	0.393527	639.0	38.0	2.36134	0.99061	0.989045	1.80563819852784e-05	True	54M
TCAACTCGGCGAAGGCTACTGGGTCTT	CAGCAACGTTGAGTGGGTCGAAGCTGC	False	4.0	405.0	0.0098765432098765																				3.39244e-14	0.504331	405.0	27.0	2.65119	1.02222	1.02222	7.222785439249801e-11	True	54M
TCAACTCGGCGAAGGCTTATGGGTCTT	CAGAAAGGTTGAGTGGGTCGAAGCTGC	False	5.0	695.0	0.0071942446043165																				5.70919e-15	0.458044	695.0	37.0	2.04315	1.0518	1.0518	1.2673091154011134e-11	True	54M
TCAACTCGGCGAAGGCTTCAGGGTCTT	CAGCAAGCTTGAGTGGGTCGAAGCTGC	False	5.0	671.0	0.007451564828614																				1.26114e-34	0.522284	671.0	40.0	2.59166	1.16393	1.14754	5.800086339492912e-31	True	54M
TCAACTCGGCGAAGGCTTCGGGGTCTT	CAGCAAGGTTGAGTGGGTCGCAGCTGC	False	8.0	218.0	0.036697247706422																				1.68046e-15	0.669399	218.0	18.0	1.91725	0.995413	0.995413	3.835068176418644e-12	True	54M
TCAACTCGGCGAAGGCTTCTAGGTCTT	CGGCAAGGTTGGGTGGGTCAAAGCTGC	False	1.0	272.0	0.0036764705882352																				1.1108e-07	0.519358	272.0	23.0	1.07213	0.658088	0.639706	0.0001548315545684	True	54M
TCAACTCGGCGAAGGCTTCTCGGTCTT	CAGCAAGGATGAGTGGGTCGAAGCTGC	False	5.0	303.0	0.0165016501650165																				7.00154e-10	0.43709	303.0	25.0	3.0828	1.0198	1.0198	1.1421885194900929e-06	True	54M
TCAACTCGGCGAAGGCTTCTGAGTCTT	CGGCAAGGTTGAGTGGGGCAAAGCTGC	False	1.0	204.0	0.0049019607843137																				1.25949e-13	0.739892	204.0	17.0	1.1531	0.941176	0.941176	2.5960023183966907e-10	True	54M
TCAACTCGGCGAAGGCTTCTGGATCTT	CAGCAAGGTTGAGTGGGTCGAAGCTGA	(zostera_marina_Chr04_28013238)	1.0	257.0	0.0038910505836575																				2.91032e-23	0.741975	257.0	25.0	1.47713	1.06226	0.949416	9.345231698964336e-20	True	53M1S
TCAACTCGGCGAAGGCTTCTGGGACTT	CAGCAAGGTTGAGTGGGTCGAAGCTGA	(zostera_marina_Chr04_28025780)	3.0	416.0	0.0072115384615384																				4.41788e-08	0.405464	416.0	31.0	2.4418	0.944712	0.942308	6.342365066221136e-05	True	53M1S
TCAACTCGGCGAAGGCTTCTGGGTATT	AGGCAAGGTTGAGTGGGTCAAAGCTGC	(zostera_marina_Chr04_28019509)	4.0	670.0	0.0059701492537313																				3.11681e-16	0.420706	670.0	36.0	2.12443	1.04776	1.04179	7.383924111973949e-13	True	54M
TCAACTCGGCGAAGGCTTCTGGGTCAT	CAGCAAGGATGAGTGGGTCGAAGCTGC	(zostera_marina_Chr04_28025780)	5.0	340.0	0.0147058823529411																				3.46853e-08	0.441039	340.0	28.0	3.16747	1.35294	1.17941	5.017863421831366e-05	True	54M
TCAACTCGGCGAAGGCTTCTGGGTCCT	CAGCAAGGTTGAGTGGGTCAAAGCTGC	(zostera_marina_Chr04_28019509)	2.0	120.0	0.0166666666666666																				4.70128e-07	0.645089	120.0	12.0	1.04986	0.758333	0.633333	0.0006247106913268	True	54M
TCAACTCGGCGAAGGCTTCTGGGTCTA	GCAAGGTTGAGTGGGTCGAAGCTGCCT	(zostera_marina_Chr04_28013238)	8.0	356.0	0.0224719101123595																				1.31841e-07	0.417611	356.0	32.0	2.94903	1.94101	1.31742	0.0001827609954424	True	26M2D28M
TCAACTCGGCGAAGGCTTCTGGGTTTT	CAGCAAGGTTGAGTGGGTCGCAGCTGC	(zostera_marina_Chr04_28025780)	1.0	69.0	0.0144927536231884																				4.62515e-08	0.945946	69.0	8.0	1.09418	1.0	1.0	6.629705256912502e-05	True	54M
TCAACTCGGCGAAGGCTTCTGGTCTTC	GGCAAGGTTGAGTGGGTCAAAGCAGCC	(zostera_marina_Chr04_28019509)	2.0	174.0	0.0114942528735632																				9.71291e-13	0.703526	174.0	16.0	1.32984	0.896552	0.896552	1.900539855301102e-09
TCAACTCGGCGAAGGCTTCTGGTTCTT	CAGCAAGGTTGAGTGGGTAGAAGCTGC	(zostera_marina_Chr04_28025780)	2.0	122.0	0.0163934426229508																				3.09861e-07	0.819121	122.0	10.0	2.08607	0.811475	0.811475	0.0004176570618954	True	54M
TCAACTCGGCGAAGGCTTCTGTGTCTT	CAGCAAGGTTGAGTGGGTCGCAGCTGC	False	3.0	207.0	0.0144927536231884																				2.05369e-07	0.510943	207.0	19.0	2.57698	1.07729	1.04348	0.0002806590269447	True	54M
TCAACTCGGCGAAGGGTTCTGGGTCTT	CGGCAAGGTTGAGTGGGTCAAAGATGC	(zostera_marina_Chr04_27996033)	1.0	164.0	0.0060975609756097																				1.0033e-12	0.686225	164.0	15.0	1.46078	0.823171	0.823171	1.961684549678019e-09	True	54M
TCAACTCGGCGAAGTCTTCTGGGTCTT	CTGCAAGGTTGAGTGGGTCAAAGCTGC	False	2.0	165.0	0.0121212121212121																				1.26019e-06	0.564935	165.0	14.0	2.10739	0.969697	0.909091	0.0016211022003932	True	54M
TCAACTCGGCGAGGGCTTCTGGGTCTT	CTGCAAGGTTGAGTGGGTCGAAGCTGC	(zostera_marina_Chr04_27953327)	1.0	187.0	0.0053475935828877																				1.22006e-06	0.601326	187.0	18.0	1.10315	0.604278	0.604278	0.0015712153215616	True	54M
TCAACTCGGCGCAGGCTTCTGGGTCTT	CAGCAAGGTTGAGTGGGTCGCAGCTGC	(zostera_marina_Chr04_28019509)	10.0	497.0	0.0201207243460764																				2.17249e-16	0.45789	497.0	36.0	1.88994	0.971831	0.943662	5.185966751119198e-13	True	54M
TCAACTCGGGGAAGGCTTCTGGGTCTT	CGGCAAGGTTGAGTGGGGCAAAGCTGC	(zostera_marina_Chr04_27996033)	2.0	221.0	0.0090497737556561																				4.87611e-13	0.634893	221.0	20.0	1.27606	0.78733	0.78733	9.71797865829506e-10	True	54M
TCAACTCGGTGAAGGCTTCTGGGTCTT	CAGCAACGTTGAGTGGGTCGAAGCTGC	False	2.0	248.0	0.0080645161290322																				3.42227e-08	0.503124	248.0	24.0	1.14762	0.693548	0.693548	4.95352299350862e-05	True	54M
TCAACTCGTCGATCCCTATCGTACCCA	CTGCTGGGTCTTTGTGGTCGCCGCGCA	(zostera_marina_Chr02_35539164)	29.0	26439.0	0.0010968644805022																				0.0	0.573609	26439.0	48.0	1.30505	0.509891	0.501343	0.0	True	54M
TCAACTCGTCTTCTTCCTTCTTCTTCT	TCTCATCCTCTTCTTTCTCCAACATCT	(zostera_marina_Chr06_26953851)	7.0	787.0	0.0088945362134688																				5.66989e-20	0.42138	787.0	42.0	2.40873	0.815756	0.781449	1.5964259193999915e-16	True	54M
TCAACTCGTTCACCTTCAACTCGGCGA	AGGCTTCTGGGTCTTCAGCAAGGTGGA	(zostera_marina_Chr04_28025765)	1.0	153.0	0.0065359477124183																				2.16072e-06	0.557584	153.0	13.0	1.07954	0.326797	0.326797	0.0027298318143967	True	54M
TCAACTCTAACGGTCCGGACCATTTTG	GAATTGTGAAGTCCACCTTGCCCAACA	False	4.0	1109.0	0.0036068530207394																				3.8130499999999996e-27	0.40351	1109.0	47.0	1.50067	0.631199	0.574391	1.4040820247470865e-23	True	34M108N20M
TCAACTCTCAAGTATTAATTCTCTCTG	TATTTAATATCGTCATCATTACTAAAC	(zostera_marina_Chr05_29385687)	10.0	3388.0	0.0029515938606847																				6.27017e-07	0.208368	3388.0	46.0	0.734681	0.177981	0.138135	0.0008254164980369	True	54M
TCAACTCTCAGAATCATTTCAGCAGCT	TCAGTTGCAGAATCCAAAACAGCTTGT	(zostera_marina_Chr03_36993360)	3.0	2507.0	0.0011966493817311																				1.24247e-27	0.261267	2507.0	48.0	1.23614	0.924212	0.909852	4.6502954620736556e-24	True	54M
TCAACTCTGCGAAGGCTTCTGGGTCTT	CAGAAAGGTTGAGTGGGTCGAAGCTGC	False	4.0	255.0	0.0156862745098039																				4.25141e-09	0.508777	255.0	25.0	2.2575	0.866667	0.866667	6.574341098835672e-06	True	54M
TCAACTGAAGCCCACGCCCTGCGTATC	TCCAGAAAGATTCCACCCAGTGCAGTC	(zostera_marina_Chr03_33103618)	4.0	1117.0	0.0035810205908683																				4.39766e-08	0.224106	1117.0	45.0	1.38312	0.568487	0.515667	6.314194400566872e-05	True	54M
TCAACTGACCACAAACTCACAATTACT	ATTAAAGTTTGTAAAAATGTGAGTAGT	False	2.0	640.0	0.003125																				1.2074100000000001e-29	0.549493	640.0	36.0	1.28397	0.526563	0.514062	4.811260724145715e-26	True	33M136N21M
TCAACTGACTTGCCATCCCTACTAGAA	CTGTAAACCAAGATAATGTGTCCAATG	(zostera_marina_Chr02_35575258)	3.0	2896.0	0.0010359116022099																				5.043320000000001e-121	0.540139	2896.0	47.0	1.1636	0.414019	0.40366	8.896387500480601e-117	True	54M
TCAACTGAGAACAAGCAGGAACATTAC	TCGATGATGGACGCTTGGGGTCGCTTG	(zostera_marina_Chr01_2490843)	1.0	237.0	0.0042194092827004																				4.4002e-08	0.472345	237.0	22.0	1.22822	0.451477	0.451477	6.31772540350521e-05	True	54M
TCAACTGAGAAGAAACAGGAACATTAC	TCGATGATGGACGATTCGAGTCGTTGG	(zostera_marina_Chr01_6303604)	23.0	1955.0	0.0117647058823529																				1.37365e-06	0.207096	1955.0	48.0	1.43213	0.598465	0.456266	0.0017620268415246	True	53M1S
TCAACTGAGAAGAAATCGCGGTGACGG	TAAACTCACCGGCCCTATCGCTATTAC	(zostera_marina_Chr06_4623443)	4.0	1576.0	0.0025380710659898																				1.62138e-41	0.391075	1576.0	48.0	1.26071	0.493655	0.461929	8.855339697775266e-38	True	54M
TCAACTGATCCAGACTTCATGTAGATC	AGGTGTAAATTAAAAGCGGCTTTTCTG	(zostera_marina_Chr02_28271551)	153.0	1235.0	0.1238866396761133																				4.99316e-09	0.25484	1235.0	48.0	1.66474	1.16194	1.13603	7.680900145998598e-06	True	54M
TCAACTGATCGATCTCCGATCAACTGA	TCGATCTCCGATCGCACAGCACCCTCA	False	9.0	3262.0	0.0027590435315757																				1.07111e-71	0.411512	3262.0	15.0	1.1599	3.46321	1.99326	1.0360059358080622e-67	True	6S47M1S
TCAACTGATTCAAGCATAAGTCATTGT	ATTGAATTTTAAAAACAAACCAGTAGC	(zostera_marina_Chr01_29471288)	8.0	3832.0	0.0020876826722338																				1.27989e-42	0.225675	3832.0	48.0	1.08102	0.29358	0.25548	7.17653021403634e-39	True	54M
TCAACTGCCACAGGAGATCCTAGATTG	TAATTGATGGCAACCTCTCTCGTGCTA	(zostera_marina_Chr06_25988828)	13.0	11490.0	0.0011314186248912																				2.05554e-45	0.177411	11490.0	41.0	1.07894	0.284421	0.265535	1.2299524207345882e-41	True	54M
TCAACTGCGAAAATAAGCAGGTGCTAG	CCAGATCAGAATTTAACTGGTTGATTG	(zostera_marina_Chr05_30614897)	1.0	254.0	0.0039370078740157																				3.49748e-11	0.503598	254.0	30.0	1.06232	0.374016	0.362205	6.215643909334145e-08	True	54M
TCAACTGCGTCCCAACTCCATCTCCAG	TATGGCCGGAGAAAACTAGAGATCGCT	(zostera_marina_Chr06_9548461)	4.0	3000.0	0.0013333333333333																				2.52436e-10	0.140222	3000.0	48.0	0.589719	0.115	0.0986667	4.243964033074488e-07	True	54M
TCAACTGCTCGTATATGTTCCTTGCCA	TTTCTGAGCTAGCTTGAGCAGCCCACT	(zostera_marina_Chr01_27990565)	499.0	2229.0	0.2238672050246747																				5.71146e-27	0.227426	2229.0	48.0	1.85299	2.33423	2.31987	2.092134245054407e-23
TCAACTGCTTTATCAGAGGAGTGTATC	TTCCTATTAAATACAATACGTTATACA	(zostera_marina_Chr03_37091972)	37.0	8982.0	0.0041193498107325																				2.83621e-73	0.201652	8982.0	48.0	1.20525	0.280338	0.267758	2.8077547722662103e-69	True	54M
TCAACTGGAACAATGGCAAGAGCCAGA	GCATTACTCTTATCTAATTCAGTGGCA	(zostera_marina_Chr03_31531398)	2.0	1378.0	0.0014513788098693																				5.179129999999994e-35	0.391633	1378.0	47.0	1.2159	0.51016	0.5	2.4058880092979804e-31	True	1S53M
TCAACTGGAACCACAATTTCTTCTTCT	GGCATAGGAATCTGGCCAGCTGAACTT	(zostera_marina_Chr05_21513127)	2.0	1135.0	0.0017621145374449																				3.7704499999999997e-25	0.385462	1135.0	48.0	1.19037	0.413216	0.410573	1.2973196443142269e-21	True	54M
TCAACTGGAACGACGACGGGAGCGTCG	GTTGTCGGTACCGGAGGGGGTCCCGGA	(zostera_marina_Chr04_5640528)	2.0	2095.0	0.0009546539379474																				1.79374e-62	0.459889	2095.0	48.0	1.22634	0.452029	0.452029	1.4967247786704194e-58	True	54M
TCAACTGGAATAGACAGAAGGAAAGAG	TGCGTAAACGTCGCAGACAGTATCGAA	(zostera_marina_Chr04_28811659)	1.0	67.0	0.0149253731343283																				1.72813e-06	1.0	67.0	9.0	1.14521	0.38806	0.38806	0.0022000287237709	True	54M
TCAACTGGCCTCAATTTACAAAAGACA	ATTCTAATCAAATTACTCTTATTTTGG	(zostera_marina_Chr03_35353589)	1.0	669.0	0.0014947683109118																				6.42288e-23	0.434861	669.0	45.0	1.12345	0.437967	0.427504	2.0361375764143768e-19	True	53M1S
TCAACTGGGTATGCAGACCGTCGGAAC	GCATCAATCAACTGGGTATGCAGCCCG	(zostera_marina_Chr01_19454824)	5.0	1065.0	0.0046948356807511																				1.07227e-54	0.526531	1065.0	46.0	1.55622	0.5277	0.5277	7.769478055041627e-51	True	54M
TCAACTGGTGTGCGTCAAAATTGATTG	CCAGCCGATTTGGTCTTCTGTGACAGT	(zostera_marina_Chr05_20347021)	2.0	831.0	0.0024067388688327																				1.12463e-11	0.291675	831.0	41.0	0.967767	0.371841	0.356197	2.0621611331105413e-08	True	54M
TCAACTGTCACCACAAAAGATGGAGAA	AAGGCCGTCCCTGGATTTGTCAATGAT	(zostera_marina_Chr05_29732237)	2.0	1017.0	0.0019665683382497																				1.6942e-27	0.421303	1017.0	37.0	1.07529	0.381514	0.324484	6.3140175939840594e-24	True	54M
TCAACTGTCCCTGCAAGCCTTTGATTT	AATCTCGATTATGCTCAGCTCTCTCCA	(zostera_marina_Chr01_4136365)	5.0	2862.0	0.0017470300489168																				5.6459e-82	0.373065	2862.0	48.0	1.34001	0.521314	0.502446	6.344573447335265e-78	True	54M
TCAACTGTCCTGTAGATAAATAAAGCA	AATCCTTTTGTCTTTCCTGTCTGCCTA	(zostera_marina_Chr02_36721774)	3.0	1161.0	0.0025839793281653																				7.31822e-07	0.192388	1161.0	48.0	1.05553	0.254953	0.241171	0.000958750364341	True	54M
TCAACTGTGACACAAGAAGACCATGAC	TTAATTACTCCACAGGAAAGAAAATTT	(zostera_marina_Chr01_29985188)	16.0	4216.0	0.0037950664136622																				6.53955e-127	0.457331	4216.0	48.0	1.27667	0.517315	0.512334	1.2220168261320958e-122	True	54M
TCAACTTATCCTGACCAAATCCAGCAT	TGACAAATGCATTAACAAAAGTGGCAC	(zostera_marina_Chr04_33778033)	1.0	860.0	0.0011627906976744																				1.32606e-11	0.349588	860.0	46.0	1.07177	0.343023	0.317442	2.4206849961811852e-08	True	10M102N43M1S
TCAACTTATCGCGTTAGCTTCGCCACT	CAGCCCTTAAATGGACCCAACGGCTAG	False	2.0	100.0	0.02																				1.07515e-11	0.986667	100.0	3.0	1.21712	1.84	1.84	1.974153562772705e-08
TCAACTTCAACTCGGCGAAGGCTTCTG	GGTCTTCAGCAATGTTGAGTGGGTCGA	(zostera_marina_Chr04_28019503)	4.0	488.0	0.0081967213114754																				1.14502e-12	0.434463	488.0	30.0	2.23386	0.92623	0.92623	2.2310296048597636e-09	True	54M
TCAACTTCACTGTCAGTTTCCTCCTCA	ATAAGAGAAGCATGTTCATGAGACTGT	False	4.0	2474.0	0.0016168148746968																				2.28295e-59	0.351465	2474.0	48.0	1.29139	0.487065	0.475748	1.806399776904575e-55	True	20M909N34M
TCAACTTCAGTCCATAATGCTAACCCT	ATATATATATGTGCGCACTTGGATCAA	(zostera_marina_Chr03_28261152)	41.0	2666.0	0.0153788447111777																				3.06904e-09	0.145398	2666.0	48.0	0.852514	0.351838	0.197674	4.7943229424127545e-06	True	17M2D37M
TCAACTTCATCCAATATTGCCACAATG	TTTTTATTATGCCTCTGTTTATGTTTC	(zostera_marina_Chr06_23654287)	1.0	148.0	0.0067567567567567																				3.19073e-07	0.546784	148.0	18.0	1.19368	0.554054	0.547297	0.0004296710661615	True	54M
TCAACTTCATCTGTATATTCATTTCCA	TTATTATCATCAATCATCTTGATATTT	(zostera_marina_Chr06_1672304)	1.0	90.0	0.0111111111111111																				2.04876e-07	0.763158	90.0	11.0	1.15136	0.355556	0.355556	0.0002800126806448	True	54M
TCAACTTCCATGGCTTTAGTTAATGTG	TCAACCTTTTTAGCTAACATCTCAATC	(zostera_marina_Chr02_36906450)	34.0	976.0	0.0348360655737704																				1.5827e-07	0.213431	976.0	45.0	1.18907	0.290984	0.26332	0.0002181089858728	True	53M1S
TCAACTTCCCCCAGATGACCGACAAAA	ACACCTTCAACTCCCAGTTCCACTTCA	(zostera_marina_Chr01_35097506)	3.0	348.0	0.0086206896551724																				1.29583e-07	0.579866	348.0	31.0	1.46328	0.482759	0.402299	0.000179726442292	True	53M1S
TCAACTTCCTCAACCTTGCCCTCTTCG	TCCTTCTTTTCTTCCTCATCTTCATAA	(zostera_marina_Chr03_38675605)	355.0	12846.0	0.0276350614977424																				1.5504e-22	0.125352	12846.0	48.0	1.85822	0.355286	0.336603	4.8420613440204745e-19	True	2S52M
TCAACTTCCTCCCTCCAACAAGGTAAA	TGTTGGTGCGTGTGCTCGCCGGTGTAA	(zostera_marina_Chr05_16586665)	45.0	6521.0	0.0069007820886367																				3.30155e-10	0.106624	6521.0	48.0	1.40679	1.07606	0.997853	5.506042165525722e-07	True	54M
TCAACTTCCTGAATACCTTCAGATGGT	GTCTGACATCAACCCCAAGATGAGCAG	False	1.0	429.0	0.0023310023310023																				5.26273e-10	0.580705	429.0	10.0	0.937377	0.193473	0.193473	8.656270394460056e-07
TCAACTTCGATTGGGTCGGTTTGATAA	TCAGTTGTTGCTCAACCAGATGAGAGA	False	7.0	3643.0	0.0019214932747735																				2.8954e-12	0.11895	3643.0	30.0	0.799884	0.424101	0.390887	5.506360386586988e-09	True	4S33M193N17M
TCAACTTCGTCACTTAGATTCATTTTC	GCAGTGCAAACCTTGACAAAGACGAGA	(zostera_marina_Chr05_4259986)	16.0	3135.0	0.0051036682615629																				7.79912e-10	0.153516	3135.0	48.0	0.732687	0.182775	0.16236	1.2682546177610627e-06	True	54M
TCAACTTCTCGTTAAGACAAATGTTGC	CTTGGAACATGAGTTCGTGAAATAGAC	(zostera_marina_Chr04_26547530)	1.0	1448.0	0.0006906077348066																				3.3961700000000005e-24	0.320615	1448.0	48.0	0.86473	0.209945	0.209254	1.1289945465066088e-20	True	54M
TCAACTTCTGAATCAAATTAACAGCAC	AATCACTTACAGTACAATCAGAGATAC	(zostera_marina_Chr06_26472206)	1.0	95.0	0.0105263157894736																				6.66504e-11	0.851064	95.0	10.0	1.05784	0.473684	0.473684	1.1639568055005857e-07	True	54M
TCAACTTCTTGTCATCTTCGGCCGCCC	AGACGTCAACCCTGGGTTGAGATGACG	(zostera_marina_Chr02_36955871)	1.0	521.0	0.0019193857965451																				1.52412e-15	0.468204	521.0	41.0	1.21722	0.510557	0.510557	3.485862081888153e-12	True	54M
TCAACTTGACATATGACCAAAAAGGAA	ACCCAGCAAGAACATCAAAATTTTTAG	False	4.0	774.0	0.0051679586563307																				5.354969999999999e-45	0.621748	774.0	37.0	1.29228	0.599483	0.562016	3.1757314796714927e-41	True	25M2319N29M
TCAACTTGGCATGTAAAGAGGCTGTGA	GTTGGTCTTTGGTGCGGCGTTTATGAT	(zostera_marina_Chr05_6123521)	1.0	76.0	0.0131578947368421																				4.04511e-07	0.978261	76.0	8.0	1.24087	0.434211	0.434211	0.0005402250575568	True	2S52M
TCAACTTGGCGAAGGCTTCTGGGTCTT	CGGCAAGGTTGAGTGTGTCAAAGCTGC	(zostera_marina_Chr04_27996033)	1.0	197.0	0.0050761421319796																				3.72215e-11	0.602268	197.0	19.0	1.03013	0.888325	0.888325	6.60316242977922e-08	True	54M
TCAACTTGGTGGGTAACAAATATGACG	GTCTTACCTTCAAGAGAAAACATTATG	(zostera_marina_Chr01_6826067)	1.0	769.0	0.0013003901170351																				1.48026e-17	0.439334	769.0	42.0	1.12738	0.308192	0.292588	3.7379006582643044e-14	True	54M
TCAACTTGTACAATTTTAGAAGATTGG	TACCCTCGTGTAATCAATGTAGTGGTA	(zostera_marina_Chr03_38741120)	1.0	237.0	0.0042194092827004																				2.13368e-07	0.457425	237.0	29.0	1.29386	0.443038	0.443038	0.0002912323779919	True	54M
TCAACTTGTCAAGAGCATCCTTGTTCT	TCAGCAATTCCTCAGGATGCTCTTCCC	(zostera_marina_Chr01_1449577)	3.0	910.0	0.0032967032967032																				1.06893e-39	0.481499	910.0	47.0	1.39016	0.538462	0.538462	5.590629611547605e-36	True	53M1S
TCAACTTGTCATGAGCTTTGGACCATT	ATCAGGCATCTCCATTCCCCCAGCCAA	(zostera_marina_Chr06_28327422)	7.0	1401.0	0.0049964311206281																				8.51964e-21	0.319142	1401.0	48.0	1.33366	0.441827	0.421128	2.483709076106127e-17	True	54M
TCAACTTGTGTCTTCTCTTCTCAAGAT	CGGCAGGAGGGTTTAGAAGATCGACAA	(zostera_marina_Chr04_1788102)	17.0	10289.0	0.0016522499757022																				1.5248399999999998e-27	0.123342	10289.0	48.0	1.11033	0.286908	0.26368	5.691244087304143e-24	True	1S53M
TCAACTTTCAATCTCATCCTCTTCCTT	CCTTCCTTCCTTCCTTCTTCTTTAACT	(zostera_marina_Chr05_22294443)	101.0	1162.0	0.0869191049913941																				1.17378e-07	0.23524	1162.0	46.0	1.80733	1.00861	0.774527	0.0001633273236246	True	10S44M
TCAACTTTCCTATTCTTCGAGACTCCT	CCTAATCAAGACTTGGAAAGTTAAAGG	(zostera_marina_Chr03_33547369)	51.0	334.0	0.1526946107784431																				9.2042e-07	0.418048	334.0	28.0	1.89912	3.51198	3.13473	0.0011966005302359	True	54M
TCAACTTTGGCAATCTGTTCTTCTTCA	TTTTTCTGATTGGACTCTTGTTTGCTT	(zostera_marina_Chr02_36045746)	2.0	298.0	0.0067114093959731																				6.62205e-06	0.449293	298.0	26.0	0.986415	0.322148	0.261745	0.0080500189401408	True	16S38M
TCAACTTTGGCCATTCCTGCTCCAGGA	GCGTTGCTATCTACAACAGTCTCCCTC	(zostera_marina_Chr01_24187405)	4.0	2269.0	0.001762891141472																				4.32098e-81	0.450703	2269.0	48.0	1.22835	0.531952	0.519171	4.7971257247506535e-77	True	54M
TCAACTTTGTAAACTCTTCTTTGCGCT	GTTTGTCGGCGTACTTGCTTGTAAATA	(zostera_marina_Chr01_37538015)	4.0	763.0	0.0052424639580602																				4.61919e-16	0.377052	763.0	46.0	1.32797	0.478375	0.471822	1.0848025413652977e-12	True	53M1S
TCAACTTTTATTATTTTTCGAGAAGCA	TTATCAAGAATTTGATCCTTCAGCAAA	False	2.0	483.0	0.0041407867494824																				1.22659e-09	0.37697	483.0	40.0	1.09847	0.354037	0.333333	1.9685554937659794e-06	True	26M145N28M
TCAACTTTTGGTTTTAGTTGGGTGGAA	TATTCATTTAAAATCTCCCTGTACACG	(zostera_marina_Chr01_33113216)	2.0	258.0	0.0077519379844961																				2.07901e-08	0.475694	258.0	24.0	0.956218	0.344961	0.341085	3.057605520849193e-05	True	54M
TCAACTTTTTCCAAAGCATCAAACATC	ATAGCCTCAGCACCAAGATAATCTTTA	(zostera_marina_Chr04_903896)	10.0	6986.0	0.0014314342971657																				1.32718e-145	0.329683	6986.0	48.0	1.30158	0.451474	0.436874	2.9119773836918933e-141	True	54M
TCAAGAAAAACGAAGGAGGAGAGTTGA	CGATCTGTCGACGATCTGACGCAGTGG	False	52.0	655.0	0.0793893129770992	-	CagA	PF03507.16	1.2	13.0	0.2	1.2	13.0	0.2	1.0	1.0	0.0	0.0	1.0	1.0	1.0	0.0	-	2.0	6.33754e-07	0.286367	655.0	48.0	1.591	1.73282	1.31145	0.0008340382037848	True	38M814N16M
TCAAGAAAAGCAATTTAATTACCCATT	TCTTAATTATTATACATGTATTTTATA	(zostera_marina_Chr02_34297017)	5.0	3194.0	0.001565435190983																				2.9234000000000002e-83	0.382281	3194.0	48.0	1.18886	0.414214	0.405135	3.348856071683824e-79	True	52M2S
TCAAGAAAATGAAATCGGAAACATGCC	TTTTAATGAGACCATTTTAATTTTCTG	(zostera_marina_Chr05_974290)	1.0	336.0	0.0029761904761904																				2.3822199999999998e-20	0.579079	336.0	27.0	1.16671	8.15476	1.7381	6.815702276993222e-17	True	54M
TCAAGAAACACCACATTACCTGAATTA	TAAGAAAAGATTAAATAGTGGCTGCTG	False	2.0	1700.0	0.0011764705882352																				2.0522300000000002e-29	0.325951	1700.0	48.0	0.978082	0.324706	0.287647	8.123148602105068e-26
TCAAGAAACATTGTCATTCATAAGATC	AGCACAGCACTGCCACAAATTACGCCC	(zostera_marina_Chr01_6271774)	246.0	78289.0	0.0031422038856033																				7.75648e-273	0.156992	78289.0	48.0	0.783911	0.127183	0.116645	3.4966798764984184e-268	True	54M
TCAAGAAACCGATCATGAAGCTCCGGA	GTCCATCTGATTCTCAGTTTGTTTGGC	(zostera_marina_Chr03_5648853)	6.0	2575.0	0.0023300970873786																				3.539320000000001e-29	0.244001	2575.0	46.0	1.20852	0.269903	0.262136	1.3910682508227884e-25	True	54M
TCAAGAAACCTTTATTAAGAGAAATCT	ACCAAAGGATGTATGGAAGGATGAATC	(zostera_marina_Chr03_3125618)	3.0	3119.0	0.0009618467457518																				4.03947e-97	0.421876	3119.0	48.0	1.20126	0.38025	0.362616	5.4954342656044575e-93	True	54M
TCAAGAAAGACCAATTCCGATAGTAGT	AGCAACAGTATGGTCGAGAGATAATGT	(zostera_marina_Chr06_25626941)	2.0	334.0	0.0059880239520958																				5.50212e-13	0.464734	334.0	21.0	0.93312	0.260479	0.254491	1.093085061772558e-09	True	47M7S
TCAAGAAAGTACGACTAGGTCTCGACG	GACTTTAGACTACCCACAACGGGAGTA	(zostera_marina_Chr03_34096704)	1.0	400.0	0.0025																				6.493599999999999e-22	0.556128	400.0	35.0	1.09171	0.4275	0.395	1.9795919018664494e-18	True	54M
TCAAGAAATCAAAACGAACCACATACC	AACACCCATATTCAAACACGAGGTTTT	(zostera_marina_scaffold_7_2162227)	3.0	730.0	0.0041095890410958																				3.0226900000000004e-29	0.512988	730.0	46.0	1.27041	0.553425	0.527397	1.190419966687164e-25	True	54M
TCAAGAAATCCACGTAACCCACGTCCG	TCGTGAATTCCAACCCTGGCACGCACC	(zostera_marina_Chr03_32971831)	18.0	2365.0	0.0076109936575052																				2.08435e-07	0.156451	2365.0	47.0	1.00286	0.221142	0.181395	0.0002847167523037	True	54M
TCAAGAAATCGACACACCTGATGGATA	GTATCTCATCCTAGTACTTATATTTGT	(zostera_marina_Chr01_6916283)	1.0	296.0	0.0033783783783783																				4.39617e-09	0.460382	296.0	27.0	0.996366	0.273649	0.273649	6.791350342133956e-06	True	54M
TCAAGAAATTTAATATCCCCAAATCGA	ACCCTAAATGTAAGATTCTGCCCCTGC	(zostera_marina_Chr01_7642965)	2.0	71.0	0.028169014084507																				1.50119e-09	0.909091	71.0	8.0	1.42255	0.535211	0.535211	2.39497392147472e-06	True	54M
TCAAGAAATTTGATTTGAATACCAAAA	TGAAGACCTAAAACTAATAGACAATTG	(zostera_marina_Chr04_24736716)	3.0	1117.0	0.0026857654431512																				3.45371e-15	0.334362	1117.0	47.0	1.1818	0.385855	0.385855	7.754942246313678e-12	True	54M
TCAAGAACAATATCATAATGATGAACT	GTGACATGTGCTTCAGCATACACAGGA	(zostera_marina_Chr06_27615607)	3.0	1929.0	0.0015552099533437																				6.35551e-10	0.213804	1929.0	48.0	1.08166	0.337481	0.335407	1.0397999422671175e-06	True	54M
TCAAGAACACTCTTTTTGGGATTTTTA	AAATTATGAATAGAGGAATGTTGCCTT	(zostera_marina_Chr03_31585844)	1.0	213.0	0.0046948356807511																				7.02162e-07	0.533604	213.0	14.0	0.979324	0.384977	0.347418	0.0009210345339115	True	13M2D41M
TCAAGAACCCAATTTCTCTTGTGTAAT	CTCCATTGCCTTCTAGTGATAACTCGT	(zostera_marina_Chr04_341368)	5.0	2912.0	0.0017170329670329																				3.19593e-83	0.377408	2912.0	36.0	0.980356	2.38942	0.369849	3.658370238937155e-79	True	39M1I14M
TCAAGAACCTTGCATTTTGATGCAGTG	CCGTCGTATAAATTATTATCAAAAAGG	(zostera_marina_Chr04_33513440)	3.0	885.0	0.0033898305084745																				6.00088e-47	0.518495	885.0	43.0	1.34531	0.563842	0.542373	3.715436671985037e-43	True	54M
TCAAGAACGGCGAGGAGGTTCCCGAAT	TGACTGAGGCATCGGGATGAAAATGGG	(zostera_marina_Chr06_7176879)	2.0	964.0	0.0020746887966804																				4.83045e-31	0.451888	964.0	46.0	1.27253	0.541494	0.541494	2.0081478554828813e-27	True	54M
TCAAGAACGTAAATCATCATATTAAGG	AACAGGAATTGGGAAAACAAGATATTT	(zostera_marina_Chr05_5235102)	1.0	103.0	0.0097087378640776																				4.53437e-13	0.875	103.0	12.0	1.11802	0.427184	0.427184	9.054382403080663e-10	True	54M
TCAAGAACTCGGCAATGGAAGCTTTCA	GATAGGCGTACTCCTCCTTGAGTACGT	(zostera_marina_Chr06_6020474)	4.0	3052.0	0.001310615989515																				5.3655699999999995e-92	0.443284	3052.0	47.0	1.28616	0.511796	0.510813	6.880723480870664e-88	True	54M
TCAAGAAGAATATTTGCAGGTTTAAGA	TCTCTATGAATGATTCTAAGCCTCGAA	(zostera_marina_Chr03_9508516)	278.0	2194.0	0.1267092069279854																				1.69248e-09	0.170879	2194.0	48.0	1.7258	0.697356	0.680948	2.6907498591652693e-06	True	54M
TCAAGAAGAATATTTTTCCCTTTAAAT	TCATCGTGTCGATCGCTCATTTCGGAA	(zostera_marina_Chr04_29109497)	1.0	308.0	0.0032467532467532																				1.28049e-10	0.441176	308.0	32.0	1.02201	0.279221	0.279221	2.195068059508831e-07	True	54M
TCAAGAAGAGAAATCGGTATTCCATGT	TCGACAACCTGAATAGAAATTTAAGCA	(zostera_marina_Chr05_28532959)	8.0	657.0	0.0121765601217656																				8.98511e-07	0.278006	657.0	39.0	1.31144	0.645358	0.561644	0.0011691278027712	True	54M
TCAAGAAGATAACCCACAAAGTCAATA	AATCCTTCATATCCCATTGGCAAACGA	(zostera_marina_Chr02_36972926)	2.0	860.0	0.0023255813953488																				3.13718e-16	0.353657	860.0	48.0	1.13881	0.388372	0.367442	7.430966820226182e-13	True	54M
TCAAGAAGCAAGTGCAGTTCTTTCACA	TTAGAAGGCAGAGTGGCAAGTCTCCTA	(zostera_marina_Chr01_2830632)	1.0	411.0	0.0024330900243309																				9.84741e-15	0.494505	411.0	40.0	1.04761	0.340633	0.340633	2.1587641816472703e-11	True	1S53M
TCAAGAAGCTGGTATGAATAAAACCCG	GATTACGCCACCCCGCTGTGCTAGCCG	(zostera_marina_Chr01_15563539)	32.0	8809.0	0.0036326484277443																				4.4013700000000005e-254	0.409881	8809.0	47.0	1.16089	0.288228	0.281076	1.840368883544144e-249	True	54M
TCAAGAAGTAATATTTCATCCACCAGA	CTTGTTGACGAGTCTCCTTAATACTTA	(RF_all_LFYR01000705.1/149780-149990_52)	3.0	196.0	0.0153061224489795																				1.63935e-08	0.614286	196.0	19.0	0.946912	0.25	0.25	2.4304143408375025e-05	True	38M3D16M
TCAAGAAGTAGTCGTGGTCGTCCTCGC	CGGTGAGGTCGATGATCTCACGTTTAC	(zostera_marina_Chr05_20346394)	1.0	467.0	0.0021413276231263																				3.123310000000001e-29	0.648079	467.0	9.0	1.1235	0.342612	0.327623	1.2295146507816013e-25	True	54M
TCAAGAATAATCATACAATGAAATGCT	TTTATAATCAGACACGCTAGCCAGTAG	(zostera_marina_Chr03_28815725)	10.0	3030.0	0.0033003300330033																				4.95114e-10	0.141422	3030.0	48.0	0.633743	0.10033	0.0993399	8.159077319310661e-07	True	54M
TCAAGAATATCCATCCAGCATGATATA	TACAACCCCACTAGAGGATGATGTCCT	(zostera_marina_Chr05_4786330)	3.0	1415.0	0.0021201413427561																				2.20959e-42	0.485472	1415.0	47.0	1.27517	0.442403	0.411307	1.2322548524629026e-38	True	54M
TCAAGAATGAACCCAAGACGATGTCGA	CATAGCCAAGGTCATCCCCTCCGAAGC	(zostera_marina_Chr06_23691132)	14.0	4778.0	0.0029300962745918																				1.21915e-22	0.14145	4778.0	47.0	1.14351	0.694014	0.685015	3.8238359027112428e-19	True	53M1S
TCAAGAATGTGAAAGCCCCAGCCAAAT	ATAGGCAGCTTCATAAAACTGATTTTA	(zostera_marina_Chr05_29418690)	1.0	328.0	0.0030487804878048																				8.81062e-09	0.401747	328.0	32.0	1.25018	0.435976	0.435976	1.33167926330955e-05	True	54M
TCAAGAATTTTGATAGCAAATTCGTTG	CCAGTATTAAAATTCCTAGCATACTTA	(zostera_marina_Chr02_37533473)	1.0	637.0	0.0015698587127158																				9.26532e-25	0.470073	637.0	40.0	1.07242	0.472527	0.472527	3.1435893717208904e-21	True	54M
TCAAGACAAGATCCTTGTAGCAGAGTA	TTATAGACGGCTCGTATACAATCATTT	False	2.0	630.0	0.0031746031746031	-	HTH_OrfB_IS605	PF12323.11	0.91	13.0	0.0	0.91	13.0	0.0	1.0	1.0	0.0	0.0	1.0	1.0	1.0	0.0	-	-2.0	6.1128e-14	0.394081	630.0	46.0	1.21853	0.436508	0.436508	1.2824789340867382e-10	True	34M381N20M
TCAAGACAGTAGCGATGAACAAACTGT	TGGGTAACCTTGCACATGCACGGAGAT	(zostera_marina_Chr05_4757363)	3.0	1003.0	0.0029910269192422																				1.95855e-42	0.46657	1003.0	45.0	1.27318	0.441675	0.43669	1.0937350202176775e-38	True	54M
TCAAGACATCACCAGATGCCGAGAAAG	GATGTTGATTCTGCTGGTAATGACAGA	(zostera_marina_Chr05_26600508)	9.0	2250.0	0.004																				1.30652e-19	0.232086	2250.0	48.0	1.02944	0.251556	0.238222	3.619779753586406e-16	True	51M3S
TCAAGACATGATCAACTTTTGGTTTTA	GTAGGGTGGAATATTCATTTAAAGTCT	(zostera_marina_Chr01_33113205)	1.0	294.0	0.0034013605442176																				6.19604e-17	0.525343	294.0	26.0	0.943253	0.255102	0.255102	1.518614571406562e-13	True	54M
TCAAGACCAACTTCAGGAGGAGTGATG	AAGCAGCACATTCGCGTGGTCAATCCG	(zostera_marina_Chr06_6070874)	3.0	1146.0	0.0026178010471204																				1.05319e-06	0.243854	1146.0	37.0	1.14653	0.317627	0.298429	0.0013628950623209	True	54M
TCAAGACCACGGAACAGCCAGAGACCC	TTCCCCTTGAAGGGAGGTGAGGATCCA	(zostera_marina_Chr01_41844757)	7.0	4924.0	0.0014216084484159																				5.56315e-35	0.245622	4924.0	48.0	1.15133	0.311535	0.307474	2.582495024533784e-31	True	54M
TCAAGACCGGCGATGGCCAAGAACTCG	TCTTCGGAAGGTGCCCATGAGCTTACT	(zostera_marina_Chr06_23220470)	3.0	661.0	0.0045385779122541																				1.90937e-19	0.426637	661.0	43.0	1.32189	0.432678	0.432678	5.250364504558278e-16	True	54M
TCAAGACCGTGTTCCACATGCTCCTTC	AGAAGCCCACCGTGGACAAAGATGGAA	(zostera_marina_Chr02_29788246)	2.0	575.0	0.0034782608695652																				4.76933e-12	0.368292	575.0	42.0	1.257	0.467826	0.455652	8.952136695922585e-09	True	54M
TCAAGACCTTCATCTAAAACAGGGGTA	ATTTCTTGCTGATCTATATTTATAATG	(zostera_marina_Chr02_36856709)	4.0	1774.0	0.0022547914317925																				1.4371599999999998e-51	0.41875	1774.0	48.0	1.26705	0.549042	0.531567	9.817637388237276e-48	True	54M
TCAAGACTACGTGAAACTGTATTGTCC	TTCTCAACTTGACTACATGTCTTAAAC	(zostera_marina_Chr02_39765607)	2.0	453.0	0.0044150110375275																				8.88105e-12	0.377697	453.0	33.0	1.04123	0.289183	0.289183	1.6392646205199717e-08	True	54M
TCAAGACTATATTGTGGCCTGCTTCTT	CTTCTTCTTCTTCAGATTTGCAGTCTT	(zostera_marina_Chr04_25585587)	5.0	906.0	0.0055187637969094																				4.5792e-14	0.325447	906.0	31.0	1.08148	0.273731	0.222958	9.677438323298046e-11	True	54M
TCAAGACTGAGTGAAATTCCTCCACAT	GTTTTGCCTTCGCCCCCTCCGTCAGCC	(zostera_marina_Chr06_23691231)	6.0	4506.0	0.0013315579227696																				3.06987e-30	0.171933	4506.0	48.0	0.96206	0.216156	0.210164	1.2462668147202075e-26	True	54M
TCAAGACTTCAGATAACCATAAGCCAA	GGCCAAATGAGTTTTGATTTGTTAATT	(zostera_marina_Chr06_9553961)	5.0	3332.0	0.001500600240096																				7.65385e-11	0.161086	3332.0	48.0	0.710624	0.138655	0.12605	1.331372447092397e-07	True	54M
TCAAGACTTCCCGTCCAGATGTGAAGA	TCTGGGTACTCAGTGGCACACATATAC	(zostera_marina_Chr05_32270500)	4.0	1951.0	0.0020502306509482																				2.0152e-18	0.243834	1951.0	48.0	1.05968	0.24449	0.241927	5.298629902723205e-15	True	54M
TCAAGACTTGCAAGACGGTGGCAACGA	TTGGAGACTTCCAGACGGCGATTGAAG	(zostera_marina_Chr01_18316589)	2.0	321.0	0.0062305295950155																				1.67696e-13	0.45264	321.0	34.0	1.22549	0.386293	0.386293	3.432489171110354e-10	True	54M
TCAAGAGAACAATCACTTGATAAAGAG	CCTGCACGCCCAGGTTTCTCCACATGA	False	8.0	788.0	0.0101522842639593																				4.61841e-10	0.240404	788.0	36.0	1.04007	0.305838	0.282995	7.626267797231358e-07	True	26M65N28M
TCAAGAGAAGCAAGTAGTTACCAAGCA	TCGTAGCAATTTCAAATCATTCGAGCT	(zostera_marina_Chr03_39120505)	4.0	2096.0	0.0019083969465648																				7.06802e-12	0.216453	2096.0	48.0	0.713178	0.160782	0.133111	1.312649103028978e-08	True	54M
TCAAGAGAATCCTGAGATGCTAACATG	AATGGCACTACATTTGAGAAGGCAATA	False	3.0	2923.0	0.0010263427984946	-	zf-RING_11	PF17123.8	0.91	13.2	0.2	0.91	13.2	0.2	1.1	1.0	0.0	0.0	1.0	1.0	1.0	0.0	-	3.0	3.53567e-150	0.538476	2923.0	48.0	1.23363	0.459117	0.452275	8.037617956251627e-146	True	11M75N42M1S
TCAAGAGATCGATCTCAGTGTGAAAGG	TCAGTTGGCGAATCTTGCTGATAGGAG	(zostera_marina_Chr03_25487731)	2.0	1306.0	0.001531393568147																				5.9577899999999995e-31	0.368562	1306.0	46.0	1.23216	0.509188	0.503828	2.4696217382341844e-27	True	1S53M
TCAAGAGCAACAACTCCAAAGCTGAAC	ACATCGCCCTTTTCTGTTAAATGACCT	(zostera_marina_Chr05_4420807)	34.0	3808.0	0.0089285714285714																				1.88311e-07	0.102023	3808.0	46.0	0.823298	0.170168	0.142069	0.0002580741315257	True	54M
TCAAGAGCACCAGGGATGGTATCGATG	GTGAAGGCAGGGGAGGCAACAGCGGCC	False	90.0	877.0	0.1026225769669327																				1.67806e-06	0.311003	877.0	7.0	2.35724	0.985177	0.985177	0.0021385063605705
TCAAGAGCGACAAGAGCTTTTAGGCCT	CTTCGATCTACATGTTTTGGCTGAAAG	(zostera_marina_Chr05_10234031)	1.0	265.0	0.0037735849056603																				1.42514e-06	0.480909	265.0	29.0	1.1914	8.35472	4.43019	0.0018258773671163	True	2S52M
TCAAGAGCGACAATTCCAAAAGCAAAC	ACGTTGACTTTCTCGGTTAAATGACCA	(zostera_marina_Chr04_13554821)	59.0	627.0	0.0940988835725677																				1.18726e-32	0.484729	627.0	20.0	1.28704	0.287081	0.287081	5.169073622471305e-29	True	54M
TCAAGAGCTACGGTGGAAATGAGCTTG	GTGGCTTTCTCCAATTAGAATTGTTGA	(zostera_marina_Chr05_31961736)	5.0	4828.0	0.0010356255178127																				1.91361e-19	0.191235	4828.0	43.0	0.675464	0.148923	0.129453	5.26176468820689e-16	True	11M1D43M
TCAAGAGGATCAACAGCAGGGTAGATA	CCCAATTCAGCAATACCACGAACAAGA	False	1.0	251.0	0.0039840637450199																				9.3767e-11	1.0	251.0	2.0	0.896344	1.21514	1.00797	1.621640925228076e-07
TCAAGAGGCTCGGTGTCAGCAGCCATG	ACAACAAATTCAGATATACCCCTATTT	(zostera_marina_Chr03_35460326)	14.0	5609.0	0.0024959885897664																				4.03289e-14	0.122884	5609.0	48.0	0.670219	0.10911	0.0960956	8.547509449032829e-11	True	54M
TCAAGAGGGAAAGTGAAATGTCATATG	GTCTGTAGTCTAAGAGGTCTTTAGTAT	(zostera_marina_Chr02_1429231)	2.0	929.0	0.0021528525296017																				5.97527e-15	0.29818	929.0	46.0	1.18373	0.438105	0.419806	1.324974250383504e-11	True	54M
TCAAGAGGTCCGATGCCATTTACTTTT	CTCGCCGTCTTATAACCAGCGTCGACG	(zostera_marina_Chr05_26104132)	8.0	3800.0	0.0021052631578947																				1.37441e-29	0.21598	3800.0	48.0	1.04886	0.242105	0.228947	5.468640882860646e-26	True	54M
TCAAGAGTAGGTAAGGTTCTTCGCGTT	GCGTCGAATTAAACCACATGCTCCACC	(RF_all_CP000749.1/4520256-4518717_937)	21.0	571.0	0.0367775831873905																				1.09586e-13	0.606575	571.0	12.0	1.72209	0.707531	0.327496	2.2663307970276463e-10
TCAAGAGTGACAACAAATGAGCATATT	CAACCTGTAAATGACAATAGAAATTTT	(zostera_marina_Chr04_10394614)	12.0	204.0	0.0588235294117647																				5.09786e-11	0.69778	204.0	20.0	1.49815	1.42647	1.38235	8.967765047024682e-08	True	54M
TCAAGAGTGTTTGGAGGTTCGATAATT	TCAGCCCCATATTTGTTGGCAGATACT	(zostera_marina_Chr04_29103821)	12.0	2302.0	0.0052128583840139																				7.41129e-49	0.397147	2302.0	46.0	1.33653	0.5	0.477845	4.786742341901898e-45	True	54M
TCAAGAGTTGGGATACGTCGCTCGTGA	ATTCTCCAGAGTAGGAGATTTCCTAGA	(zostera_marina_Chr02_326473)	2.0	362.0	0.005524861878453																				1.69842e-23	0.781621	362.0	21.0	1.12687	0.342541	0.342541	5.502478006359506e-20	True	51M3S
TCAAGATAATGGGACTCAAATTTATGA	GTTTCAGCTCTCATCAGAGCTAAATCC	(zostera_marina_Chr03_400617)	5.0	1219.0	0.0041017227235438																				9.89713e-18	0.414492	1219.0	48.0	1.17573	0.329779	0.327317	2.5202411513134743e-14	True	1S53M
TCAAGATACGACAAACCCAACAACCAC	TGTTCACCTTCAGGTTCCCCGGAAATG	(zostera_marina_Chr05_23073998)	1.0	99.0	0.0101010101010101																				2.40618e-10	0.822727	99.0	13.0	1.32406	0.434343	0.434343	4.050606574601201e-07	True	54M
TCAAGATATACCATTCTTAGTGAAAGC	ATTCGACTTTTTAAATAGGTTTAAAAG	(zostera_marina_Chr06_20340592)	2.0	303.0	0.0066006600660066																				2.27582e-11	0.484505	303.0	28.0	1.06759	0.316832	0.30033	4.094974019915941e-08	True	53M1S
TCAAGATATTATCAAGCCTTGAAGGAA	TGACTGCACCAAGATGCAGTGAATGTT	(zostera_marina_Chr02_38999849)	1.0	454.0	0.0022026431718061																				1.84955e-12	0.49574	454.0	41.0	1.02955	0.343612	0.312775	3.559157232636367e-09	True	54M
TCAAGATATTTTCTAAACAACATCCCA	AGCCTTTTGAAAGTAACACAACGGAAG	(zostera_marina_scaffold_767_38162)	7.0	6710.0	0.0010432190760059																				5.27639e-13	0.107962	6710.0	48.0	0.585191	0.116841	0.0839046	1.0493966940768015e-09
TCAAGATCAAAGGAAGCTACTCCGAGC	GTTCATGCACTATTACCATCGGTGATT	(zostera_marina_Chr01_24103919)	2.0	172.0	0.0116279069767441																				1.82912e-09	0.586413	172.0	19.0	1.09478	0.418605	0.418605	2.901697863424012e-06	True	54M
TCAAGATCAAATTCCGAAGAAACCAAT	CCAAGTTTATCCTCACCTTCTGTATGC	False	2.0	496.0	0.0040322580645161																				6.28729e-21	0.413672	496.0	33.0	0.889856	0.237903	0.207661	1.842254083321482e-17
TCAAGATCAATAGGCACCTTAAGGGCT	TCACTGAGGAGCCGCGGTGAAAATGTG	(zostera_marina_Chr06_9216708)	2.0	1531.0	0.0013063357282821																				4.82701e-35	0.374146	1531.0	47.0	1.10654	0.389941	0.389941	2.24409711321053e-31	True	54M
TCAAGATCACAACAGCATTAATATTAA	TAAATCACACCAGACTGCATAACACTT	(zostera_marina_Chr02_39534100)	1.0	174.0	0.0057471264367816																				8.31584e-15	0.724138	174.0	20.0	1.14151	0.402299	0.402299	1.8299541448269528e-11	True	54M
TCAAGATCACGATTACTCTATAAGCAA	TGGATCGAAGAGCATCATTCGATCTAT	(zostera_marina_Chr01_1840668)	13.0	737.0	0.0176390773405698																				2.82871e-19	0.440421	737.0	44.0	1.48037	0.575305	0.521031	7.719369333208201e-16	True	2S52M
TCAAGATCAGGTACAAAAGGGATGATT	TCCATGGCTTCTAAATCTCGATCCATC	(zostera_marina_Chr01_32154755)	1.0	335.0	0.0029850746268656																				2.28332e-11	0.466306	335.0	32.0	1.04831	0.376119	0.376119	4.108034445462365e-08	True	54M
TCAAGATCCAATTGTCGAGTTCTTCCA	TGGAGTGCAGTATTAAGACTCCCATTC	False	1.0	817.0	0.0012239902080783																				8.11081e-19	0.395609	817.0	29.0	1.06759	0.379437	0.379437	2.1704458190535266e-15	True	25M67N28M1S
TCAAGATCCGAATAGTAATCCTGTGTG	TGGGAGTAGATGTCAAGCATATCTCGC	(zostera_marina_Chr05_3823627)	1.0	258.0	0.003875968992248																				4.96041e-08	0.434815	258.0	23.0	0.909498	0.244186	0.244186	7.094150471479093e-05	True	53M1S
TCAAGATCCGACCTTTATAGATCAATC	TCCGCAGGTCAGGCTGCACGGCACAAT	(zostera_marina_Chr04_30031315)	2.0	1118.0	0.0017889087656529																				6.53298e-27	0.335307	1118.0	47.0	1.11966	0.375671	0.371199	2.388520294722706e-23	True	54M
TCAAGATCCTTTTAGACGCCATGGATC	GATTGGGGGAAAAGAAAAATCAGACTG	(zostera_marina_Chr06_6852492)	11.0	4965.0	0.0022155085599194																				2.56478e-31	0.186214	4965.0	48.0	1.01277	0.237261	0.205237	1.0749188713661795e-27	True	54M
TCAAGATCGAAGAGCACACGTCTGAAC	TCCAGTCACGAATCACCATCTCGTATG	False	9.0	171.0	0.0526315789473684																				6.62297e-07	0.510852	171.0	19.0	5.29877	6.09942	5.62573	0.0008703307959217
TCAAGATCGGAGAGCACACGTCTGAAC	TCCAGTCACGGTTGAACATCTCGTATG	False	11.0	112.0	0.0982142857142857																				6.08521e-11	0.785098	112.0	12.0	4.47882	6.07143	4.92857	1.0652847843018425e-07
TCAAGATCGGAGTAAAATTCGATCGAG	ATTTCTTAGAGACGAGATGTAAGGGAT	(zostera_marina_Chr05_6188178)	26.0	219.0	0.1187214611872146																				1.9664e-09	0.515195	219.0	21.0	1.77646	1.0411	0.908676	3.112786752281161e-06
TCAAGATCTGTCCATAGCGACCATGGA	TATCATATTCAGTAGTCAAGATCTGTC	False	8.0	3947.0	0.0020268558398783																				8.230779999999999e-52	0.293948	3947.0	48.0	1.24958	0.438308	0.416266	5.650302789673168e-48
TCAAGATCTTCTCGGCTGTGATGGCGA	TGCCATAATCATGGAGGATGAGAGAGG	(zostera_marina_Chr01_39642733)	12.0	8342.0	0.0014385039558858																				4.81852e-39	0.155197	8342.0	48.0	0.727094	0.128506	0.117957	2.4799219423611677e-35	True	54M
TCAAGATCTTTAACTGCTCTTCCCATG	TTTGGCCTACTAAATTCACCCCCAACT	(zostera_marina_Chr05_4890655)	3.0	1109.0	0.0027051397655545																				1.8445400000000002e-23	0.344599	1109.0	48.0	1.3576	0.397656	0.396754	5.967864846969374e-20	True	54M
TCAAGATGAAAACCAAAAATAGCTTCA	ACCTCATCTACCACCCCAGCTTCTATC	(zostera_marina_Chr05_152053)	13.0	1429.0	0.0090972708187543																				6.99418e-12	0.155384	1429.0	44.0	1.21253	0.239328	0.219734	1.2992503804182192e-08	True	54M
TCAAGATGATGGAGAAACACTGGAAAG	AGCTGCTGTACTTAACAGCCTCCCCAG	(zostera_marina_Chr02_38678685)	11.0	5707.0	0.0019274575083231																				6.34218e-139	0.391421	5707.0	48.0	1.30504	0.466445	0.456282	1.313866880013539e-134	True	54M
TCAAGATGCATATTATGGGAATGCTGA	GGGTGAGAAACAGCAAGATCTTTGAGA	(zostera_marina_Chr06_25562958)	2.0	907.0	0.0022050716648291																				3.71035e-14	0.407662	907.0	40.0	1.11456	0.352811	0.342889	7.881025367832209e-11	True	3S51M
TCAAGATGGAGTTGCGCGGTCGACGAT	CGCCCGGAGGTCTGGTGCAGCGTCTGT	(zostera_marina_Chr01_8361231)	37.0	317.0	0.1167192429022082																				7.05636e-15	0.636483	317.0	19.0	1.5864	2.4858	2.17981	1.5586899968331482e-11	True	54M
TCAAGATGTGCTTCGATATATTTTGTG	CAAGCAGCCTCTCCGTGCTACACAATA	(zostera_marina_Chr01_25624708)	3.0	2610.0	0.0011494252873563																				5.8982e-30	0.23887	2610.0	48.0	1.08514	0.254406	0.247126	2.373293644847212e-26	True	54M
TCAAGATGTGTATAATTACAATTAACT	ATTACAATTTTTATTCATTAACAATAA	(zostera_marina_Chr04_18918985)	1.0	313.0	0.0031948881789137																				1.54702e-15	0.587985	313.0	27.0	1.21939	0.488818	0.488818	3.5373480237795965e-12	True	54M
TCAAGATTAAACTCTGCTATGGGCCAA	TCAGCCAGGTGGACCGTAGATGGAGAA	(zostera_marina_Chr05_5096593)	2.0	689.0	0.0029027576197387																				3.98615e-16	0.250044	689.0	34.0	1.0193	0.30479	0.293179	9.393383242103337e-13	True	54M
TCAAGATTAATAATTGCAATAATCTAT	CCCTATCACGATGCACGTTAAAAAGAT	(RF_all_CM000615.1/45338-43547_1512)	361.0	3598.0	0.1003335186214563																				1.31182e-50	0.507007	3598.0	36.0	2.77067	1.21262	1.18566	8.78587488085495e-47
TCAAGATTACAATGGCAGATGATGACG	AGACAGCGGCAGAATTGCAATTGGACA	(zostera_marina_Chr02_5567526)	20.0	1133.0	0.0176522506619594																				1.63415e-28	0.379353	1133.0	48.0	1.38895	0.520741	0.502207	6.289836175195841e-25	True	54M
TCAAGATTACTATTACAACGATCGAGA	TCAAAGCACTTGACAGCTATAACCATT	False	1.0	172.0	0.005813953488372																				5.33815e-06	0.468085	172.0	21.0	0.958435	0.27907	0.27907	0.0065384343563292	True	1S53M
TCAAGATTCCGATTCCTTCTTTACATC	TTCTTTCACAACATCAGTCTCATTCCT	(zostera_marina_Chr06_27167023)	10.0	7966.0	0.0012553351744915																				2.51004e-59	0.189019	7966.0	48.0	0.855193	0.185413	0.164951	1.984721282357012e-55	True	54M
TCAAGATTCTATCTTCAGTACCAATCA	GACAACAGGGTTTCATAATTGTAGCCT	(zostera_marina_Chr05_28290574)	8.0	4180.0	0.0019138755980861																				2.02508e-24	0.242176	4180.0	48.0	0.731965	0.155502	0.132775	6.785289933521342e-21	True	54M
TCAAGATTGAGTTCAAAAACTTAAATA	AATGATGGATGTTTGTTTCTTTGACAA	(zostera_marina_Chr03_7479458)	3.0	1736.0	0.0017281105990783																				2.0270100000000002e-56	0.508133	1736.0	48.0	1.20529	0.508065	0.49424	1.5185812687449593e-52	True	54M
TCAAGCAAGCTGACCTAAGACTGCTAA	AACATTCTAAGCATCCGAGAAATAGAT	False	15.0	3647.0	0.0041129695640252	-	SCIFF	PF13165.9	0.58	14.0	0.1	0.58	14.0	0.1	1.0	1.0	0.0	0.0	1.0	1.0	1.0	0.0	-	-3.0	5.68904e-16	0.158698	3647.0	33.0	0.533748	0.155744	0.0915821	1.3301757705972925e-12	True	34M681N20M
TCAAGCAATATATCAAATTTATGGAGA	GGGATCAGTAAGAAGTTGAAGATAAGA	(zostera_marina_Chr03_34349027)	1.0	679.0	0.0014727540500736																				1.32482e-10	0.304276	679.0	38.0	1.0773	0.338733	0.276878	2.2687536746303165e-07	True	54M
TCAAGCAATCAGACTCCATACGATCTG	CGAAAGATACGGCGTAATTAGGTCATG	(zostera_marina_Chr02_38730501)	1.0	323.0	0.0030959752321981																				1.38856e-09	0.450081	323.0	30.0	1.02481	0.396285	0.331269	2.2203752706769244e-06	True	49M5S
TCAAGCAATCTCCATAAAATTCTTCGT	TCACTAGTTCCTGGGATAAATCTTGCA	(zostera_marina_Chr03_25560168)	36.0	2486.0	0.0144810941271118																				7.55878e-72	0.452352	2486.0	48.0	1.33139	0.468222	0.438858	7.327539998630547e-68	True	54M
TCAAGCACAAGTAACAACAAGGTAATT	TGTCATGTAGCAACGGAAGTGAGCACC	(zostera_marina_Chr05_26666159)	2.0	270.0	0.0074074074074074																				2.34594e-12	0.555751	270.0	26.0	1.39342	1.03333	1.03333	4.4865246670670635e-09	True	51M3S
TCAAGCACATTCAATAGGCGCAGGATA	AGATTATAGGAAGGTGCCCATAAAAGT	(zostera_marina_Chr06_5764293)	2.0	126.0	0.0158730158730158																				6.182e-06	0.55426	126.0	16.0	1.19156	0.52381	0.34127	0.0075333617351041	True	20M1D34M
TCAAGCACCCTTATGCCTTTGCACAAA	CCGCACGATTTCCGACCGTGCTTAGGG	False	118.0	1597.0	0.073888541014402	-	DUF6467	PF20071.2	0.59	14.3	0.0	0.59	14.3	0.0	1.0	1.0	0.0	0.0	1.0	1.0	1.0	0.0	-	-3.0	7.03991e-22	0.309083	1597.0	29.0	1.68388	1.07076	0.987477	2.143346438903023e-18
TCAAGCAGAGAACATGGAGCAGTTTCA	GATGATTGCAGAGTAGATATTTTTCCC	(zostera_marina_Chr05_28671579)	2.0	317.0	0.0063091482649842																				7.74563e-12	0.551381	317.0	30.0	1.08906	0.369085	0.369085	1.4348547685453938e-08	True	54M
TCAAGCAGCAGCAACCACGCGAAATCC	ATTGGAGATATCCAGCACAAGCCAAGA	(zostera_marina_Chr04_28170653)	2.0	409.0	0.0048899755501222																				4.25027e-15	0.514445	409.0	31.0	1.18436	0.464548	0.464548	9.497890684174356e-12	True	54M
TCAAGCAGCCGGAGCAACGTCCACGTC	GTCGTCGTCGTCGTCGCGTTCATTGTT	(zostera_marina_Chr03_38388175)	74.0	5952.0	0.0124327956989247																				7.2299e-131	0.439091	5952.0	27.0	1.65843	1.13592	1.10568	1.3982443789908859e-126	True	54M
TCAAGCAGGTGGCCGAATCCGCACCGC	ACCTGATTATTTTATATGCTCATTCAC	(zostera_marina_Chr05_24900693)	1.0	357.0	0.0028011204481792																				5.73336e-07	0.416517	357.0	28.0	1.00494	4.60504	2.43697	0.0007568563145756	True	54M
TCAAGCAGTAAATACGACATACTAGGA	GAGGGTTTTTGATCAGTACAGATCAGA	(zostera_marina_Chr01_24912310)	3.0	1520.0	0.0019736842105263																				2.75534e-13	0.202404	1520.0	46.0	0.80253	0.175	0.148026	5.570659928158191e-10	True	53M1S
TCAAGCAGTCGGAGAACCTATCTCTTC	CTTCTTCTCCTTCGTGGCAACAGATTC	False	629.0	4845.0	0.1298245614035087																				5.68535e-71	0.357894	4845.0	37.0	3.1061	3.28999	3.19794	5.439304552085465e-67	True	21M45N33M
TCAAGCAGTGTTGGGAATGGAGAGCCC	TCTTCTTCGATAATAATTTTGGTTTTA	False	1.0	218.0	0.0045871559633027																				1.61811e-10	0.50438	218.0	22.0	1.3046	0.637615	0.582569	2.755343194326075e-07
TCAAGCATAAGTCATTGTATTGAATTT	TAAAAACAAACCAGTAGCAGTAAGTTG	(zostera_marina_Chr01_29471297)	9.0	4130.0	0.0021791767554479																				1.15236e-68	0.2821	4130.0	48.0	1.09456	0.309201	0.260291	1.0639249805999438e-64	True	54M
TCAAGCATAGTTCACCATCTTTCGGGT	CCCGACAGGCATGCTCCCACTCGAACC	(RF_all_CM003253.1/58680303-58676915_783) (zostera_marina_scaffold_128_29872) (TAIR10_3_14200887)	21.0	688.0	0.0305232558139534																				1.3418e-15	0.604932	688.0	13.0	1.72517	1.6061	1.53198	3.0769682720367537e-12
TCAAGCATAGTTCTCTGAACTTCACTA	TCCCCATTTCCAGCTCCTGATTCCATT	(zostera_marina_Chr02_3775696)	5.0	2059.0	0.0024283632831471																				1.86552e-65	0.389862	2059.0	48.0	1.31622	0.431763	0.41185	1.6350971000709993e-61	True	54M
TCAAGCATATAAGGCCAGTAGCCATGG	CCCCAGCTGCCACAAGAAAACCAACAT	(zostera_marina_Chr05_6175705)	3.0	380.0	0.0078947368421052																				1.0133e-24	0.702801	380.0	29.0	1.14101	0.455263	0.455263	3.4332160825901385e-21	True	54M
TCAAGCATATAGTACATAACACCCATT	TGAGCCTCAATTCCGCTTATGGCATTA	(zostera_marina_Chr05_7188555)	3.0	2198.0	0.0013648771610555																				9.74389e-52	0.350568	2198.0	48.0	1.1485	0.629208	0.616924	6.678480846569855e-48	True	53M1S
TCAAGCATCCCTCAAGTAGTTTGTGAG	GATCGTGCCGCATTATCTCCCGATCTT	(zostera_marina_Chr05_25853762)	12.0	3910.0	0.0030690537084398																				8.49355e-159	0.511023	3910.0	48.0	1.31205	0.536573	0.520716	2.051868608171696e-154	True	54M
TCAAGCATCGTTTTGTGTGCCTGGACC	GAAGATTCAATCCGTTGATAATACTCA	(zostera_marina_Chr01_33959502)	6.0	1447.0	0.0041465100207325																				1.61891e-61	0.492871	1447.0	47.0	1.30534	0.492744	0.476849	1.3289029130414483e-57	True	54M
TCAAGCATGACGCCTTTAACCTCATTA	ACTTGTGTTTTGAAGGTATGCGCGTCA	False	4.0	3204.0	0.0012484394506866																				6.50242e-82	0.346648	3204.0	48.0	1.24909	0.428839	0.415418	7.302261824596452e-78	True	14M498N40M
TCAAGCATTGAAGCATGAGGAATCCCC	ATAGCAAATTCATGGCATCTGCAATTC	(zostera_marina_Chr05_29959765)	3.0	2208.0	0.0013586956521739																				4.5344e-69	0.427779	2208.0	48.0	1.15296	0.427536	0.413496	4.21487065029812e-65	True	54M
TCAAGCCACCACTGCAAGGATGAAGGA	GTGTCGATATCAATTTCACCATTTACT	False	2.0	561.0	0.0035650623885918																				3.91189e-21	0.464798	561.0	36.0	1.14897	0.402852	0.377897	1.1556770345162574e-17	True	11M105N43M
TCAAGCCAGAACATGAATGAAGCATGC	ATGAAATCGTGGCTACTAGGTTGGTTT	(zostera_marina_Chr06_4854395)	2.0	782.0	0.0025575447570332																				7.12108e-16	0.376836	782.0	44.0	1.07807	0.336317	0.336317	1.6569444338688657e-12	True	54M
TCAAGCCATCGACAATATATTGGAAAA	ACATCTGCTGTATTCAGTTGCTAAACT	False	2.0	622.0	0.0032154340836012																				1.02518e-22	0.49454	622.0	43.0	1.24314	0.673633	0.55627	3.2239323946521293e-19	True	20M387N34M
TCAAGCCATCGTCACCTTCAACTCGGC	GAAGGCTTCTGGGTCGTCTGCAAGGTT	(zostera_marina_Chr04_27953312)	2.0	313.0	0.0063897763578274																				3.15121e-16	0.672974	313.0	22.0	1.3876	0.511182	0.511182	7.463295492228298e-13	True	11S43M
TCAAGCCCACGTCAAAGAAATTGGACT	GCCTACCACATGATTCCCATCGGCCCA	(zostera_marina_Chr05_25674633)	8.0	1839.0	0.0043501903208265																				2.42032e-42	0.419751	1839.0	43.0	1.23818	0.306688	0.30397	1.3484684719386643e-38	True	54M
TCAAGCCCAGCCTGGCTAAACCCAACC	GTACAGGGTTGAAAAAGGATTTCGCGA	(zostera_marina_Chr03_35241433)	2.0	401.0	0.0049875311720698																				4.81198e-16	0.486306	401.0	36.0	1.14759	0.511222	0.511222	1.1290686572724437e-12	True	54M
TCAAGCCCTCTCGCCCACTAGATTCTG	CTCACAGTCCAGGGATCTTTTGAAGAT	(zostera_marina_Chr06_18694203)	2.0	850.0	0.0023529411764705																				7.79926e-22	0.430588	850.0	47.0	1.35562	0.564706	0.525882	2.370237037896184e-18	True	54M
TCAAGCCCTCTCGCCTACTGGTTTCAG	CTCATAGTCCGGGGATCATCTGAAGAA	(zostera_marina_Chr03_24502907)	1.0	178.0	0.0056179775280898																				8.10458e-06	0.552941	178.0	17.0	0.958648	0.275281	0.275281	0.0097844007974715	True	53M1S
TCAAGCCCTGAGGAAGAATCATCTGTG	GGTAGCTCGAATGGTATTGCCATCGTG	(zostera_marina_Chr01_36922491)	3.0	1377.0	0.0021786492374727																				7.23008e-11	0.215478	1377.0	46.0	0.892957	0.221496	0.1939	1.2595740896784033e-07	True	54M
TCAAGCCCTTTAGCTTTAGGTAAAACC	TCCAATGTGTCCCAGTTTCCTGTCCCG	(zostera_marina_scaffold_464_16692)	3.0	789.0	0.0038022813688212																				6.22355e-11	0.278244	789.0	37.0	1.44887	0.873257	0.870722	1.0888546515266026e-07	True	48M6S
TCAAGCCGACATTCTCACTTCTGCTTC	GTCCATATCCGCTTCCGCTAATACTTC	(RF_all_EF067920.1/114024-111149_1223)	33.0	483.0	0.0683229813664596																				8.41975e-25	0.73088	483.0	15.0	2.54973	2.91718	2.8882	2.861216429460527e-21
TCAAGCCTCATCTTAAAATTACGAGAA	TGAACTTTAAAGCCCAAAGATTCAGAT	False	4.0	2416.0	0.0016556291390728																				6.62138e-60	0.402966	2416.0	48.0	1.30002	0.451159	0.437914	5.290797306623292e-56	True	4S39M3974N11M
TCAAGCCTCTGCCGTGCTCTTTGGAAT	TAATCTTCAGTAGGTTCGCATGATGCT	(zostera_marina_scaffold_113_108802)	10.0	4009.0	0.0024943876278373																				3.90783e-06	0.112095	4009.0	48.0	1.38699	0.572711	0.539287	0.0048380137810886	True	54M
TCAAGCCTGGAGTAATGACGTTTACAG	AAGCGTAGAGCACAGAGTGCTGATGAA	(zostera_marina_Chr05_25158780)	1.0	203.0	0.0049261083743842																				5.33569e-09	0.601884	203.0	18.0	1.00559	0.394089	0.394089	8.18935514197259e-06	True	54M
TCAAGCCTTCTATTAAACTCGGTGTAG	TGAACGTAATACTCGTAATCAGTGGGA	False	2.0	669.0	0.0029895366218236	-	Tudor-knot	PF11717.11	1.7e-06	31.8	1.6	1.7e-06	31.8	1.6	1.0	1.0	0.0	0.0	1.0	1.0	1.0	1.0	-	-2.0	1.49507e-27	0.465519	669.0	45.0	1.16953	0.45142	0.45142	5.5818361935327846e-24	True	16M1051N38M
TCAAGCCTTCTGCAACTGTAAGTGTAC	GCTTGATAAATGTTAAAATTAACAGAT	(zostera_marina_Chr02_959853)	32.0	4690.0	0.0068230277185501																				6.90994e-22	0.261141	4690.0	48.0	1.20589	0.216418	0.207676	2.1042839534139134e-18	True	54M
TCAAGCCTTGAAGGAATGACTGCACCA	GGATGCAGTGGATGTTCAAATCCTGTA	(zostera_marina_Chr02_38999860)	5.0	391.0	0.0127877237851662																				3.60924e-07	0.399562	391.0	37.0	1.07746	0.363171	0.322251	0.0004839609845671	True	54M
TCAAGCGAATAACAGATATTAGGCTAT	TTGCTGTGATTCGCTTGGATCAATGAT	(zostera_marina_Chr01_30223338)	1.0	101.0	0.0099009900990099																				5.53144e-10	0.816431	101.0	13.0	1.19153	8.52475	1.30693	9.085529405154308e-07	True	28M1D26M
TCAAGCGCCTTGGTATTCTCTACCTGA	TCACCTGTGTCGGTTTGGGGTACGATT	(RF_all_AMZO01000047.1/26-2913_1581)	85.0	816.0	0.1041666666666666																				1.64972e-51	0.874922	816.0	12.0	2.29276	0.780637	0.735294	1.1255737130459042e-47	True	3S47M4S
TCAAGCGGAAGTGGAACTGTACCGTGA	TGAGGATGATCAATGATAAATCCTCCT	(zostera_marina_Chr04_27181526)	3.0	1704.0	0.0017605633802816																				4.92053e-07	0.141695	1704.0	46.0	0.621357	0.120892	0.112676	0.0006529110798594	True	54M
TCAAGCGTTAGCCTGAAACGTAGCATC	CACCGCCCAACTTGGAAACAGGCAAAT	(RF_all_LFYR01000682.1/331494-331793_98) (zostera_marina_Chr05_10645131)	155.0	766.0	0.2023498694516971																				3.81458e-09	0.345605	766.0	28.0	1.82906	0.806789	0.792428	5.91890769514208e-06	True	54M
TCAAGCTCAACTAATTTCTCAAACTCA	ATCGGAATCTCACCGCCGAGATTGGCT	(zostera_marina_Chr05_8560509)	10.0	2297.0	0.0043535045711798																				3.62073e-06	0.172032	2297.0	47.0	0.850071	0.153679	0.146278	0.0044942532243709	True	54M
TCAAGCTCACCGCATTCTACGTTGTTC	AACCTGCCAACAACATCTTGTATGATC	(zostera_marina_Chr01_35499811)	5.0	2948.0	0.0016960651289009																				4.15305e-77	0.381607	2948.0	48.0	1.29122	0.502035	0.48711	4.354376588199279e-73	True	54M
TCAAGCTCCACCAGAATGAAACAACAT	TATTCCGTCTCTTAGTAAATTAATAAT	(zostera_marina_Chr02_1018153)	3.0	225.0	0.0133333333333333																				7.42594e-11	0.564436	225.0	29.0	1.19734	0.502222	0.502222	1.2926649265871005e-07	True	54M
TCAAGCTCCATCTCAAGGAATCCAACA	TTAAGAAAGAGATCTCTTGTGCCATCC	False	1.0	667.0	0.0014992503748125																				4.48577e-09	0.323691	667.0	39.0	0.916531	0.253373	0.223388	6.92528200642096e-06	True	43M240N11M
TCAAGCTCCCTTATGCCTTTACACTCT	AGATACGATTTCTACCCGTTCAGAGGG	(RF_all_EF067921.1/125300-122412_2283)	111.0	839.0	0.1323003575685339																				1.07398e-35	0.681175	839.0	19.0	2.69559	3.96544	3.69011	5.080532672937596e-32
TCAAGCTCCTTTGGATTGACGAAATCT	GTCATACCCATCTCCCGTCCTATAAGA	(zostera_marina_Chr04_29560167)	45.0	1895.0	0.0237467018469656																				4.04483e-48	0.346813	1895.0	45.0	1.44352	0.526649	0.5219	2.569714415357112e-44	True	54M
TCAAGCTCGGCAGTTGCTTCCTCTCCT	TTGGCTATGATACTATCAATATCTTCA	(zostera_marina_Chr02_39715366)	1.0	582.0	0.0017182130584192																				2.4305700000000004e-18	0.524927	582.0	42.0	1.21342	0.482818	0.448454	6.367406561606572e-15	True	54M
TCAAGCTCTAAAATGCTTGACCAGACC	AGAGCCTGACTGGCCAGTATCATTCAG	(zostera_marina_Chr06_20424743)	1.0	78.0	0.0128205128205128																				8.63396e-08	0.805556	78.0	10.0	1.0325	0.384615	0.384615	0.0001213355059932	True	54M
TCAAGCTGCAGTAAAGGTTCACGGGGT	GTTTCCGTCTAGCCGCGGGTACACCGC	(RF_all_CP012608.1/1087417-1084524_2025)	3.0	201.0	0.0149253731343283																				2.25022e-08	0.729551	201.0	5.0	1.11675	0.288557	0.208955	3.301002214541128e-05
TCAAGCTGCTCACCACTTCTTCCATGG	AGGGTCGAATTTATTGGTAGTGGTGAT	(zostera_marina_Chr04_30064272)	1.0	1423.0	0.0007027406886858																				1.98294e-62	0.496686	1423.0	48.0	1.16812	0.515812	0.504568	1.65336182016858e-58	True	10S44M
TCAAGCTTAACTTCCCAACAACCACTT	ACGTCCAAGTATTCGAGGATCTTGCAC	(zostera_marina_Chr03_28590312)	2.0	786.0	0.0025445292620865																				1.67844e-15	0.319503	786.0	45.0	1.22034	0.544529	0.491094	3.830547619041041e-12	True	54M
TCAAGCTTAGTGAGGAAGGAGGAAGGA	GGAAGGACTTTCTTTATATCTTCTAAA	(zostera_marina_Chr06_14250027)	3.0	1720.0	0.0017441860465116																				1.5094e-20	0.286181	1720.0	48.0	1.17507	5.10058	4.45581	4.355616144882169e-17	True	43M11S
TCAAGCTTCGACCTTCTTTACAGAGTG	TCCAAGCCAATTCGAGAAGCTTTAGAT	False	2.0	710.0	0.0028169014084507																				1.08898e-16	0.44093	710.0	36.0	1.12614	0.333803	0.333803	2.6382488051499244e-13	True	19S35M
TCAAGCTTGCATAGAGTTCTTGCCAAT	CGGTTTCATCTGTACATGATCAACGAT	(zostera_marina_Chr01_37388690)	10.0	2631.0	0.0038008361839604																				5.76384e-20	0.230508	2631.0	48.0	0.90082	0.199164	0.175599	1.6222831361679895e-16	True	54M
TCAAGCTTGTTCACTTACAAGATCGAT	CGTTTTTGTAGAACCCTAATCGGGGTA	(zostera_marina_Chr01_36923959)	2.0	1214.0	0.0016474464579901																				2.44046e-30	0.403938	1214.0	48.0	1.13681	0.396211	0.386326	9.938102451471408e-27	True	54M
TCAAGCTTTCTTGTGTCAAACATATGA	ATGCCTCCATCTTCTCCCCCTGTGAAT	(zostera_marina_Chr01_42318914)	2.0	995.0	0.0020100502512562																				7.4901e-06	0.230577	995.0	46.0	0.940649	0.209045	0.198995	0.0090667359940571	True	54M
TCAAGCTTTGCCAGCTCATTCCCAGGA	CACGAGTGAATCCCATTTCCAAAAGGG	(zostera_marina_Chr05_431504)	3.0	1541.0	0.0019467878001297																				2.38714e-38	0.450496	1541.0	35.0	1.26758	0.410772	0.410123	1.206979151390103e-34	True	1S53M
TCAAGCTTTGTCGTGTTTCAGCTTCAT	TAGTTCGTTGATTAAAGGGCGAGTATT	(zostera_marina_Chr03_2353443)	2.0	1487.0	0.0013449899125756																				2.0475e-22	0.347574	1487.0	48.0	1.03847	0.29657	0.281103	6.364474404775924e-19	True	54M
TCAAGCTTTTTGATGCGGCCAGGCGAC	CAGGCGATGCCTGGGACCGCATACCGC	(zostera_marina_Chr03_38945320)	43.0	232.0	0.1853448275862069																				1.67279e-09	0.56652	232.0	22.0	1.79154	0.663793	0.663793	2.660397692495122e-06	True	54M
TCAAGGAAAATGAACAGATGCAAGATT	TTTTCTTTTCATGTTTATTAATGAAAG	(zostera_marina_Chr06_21309515)	1.0	55.0	0.0181818181818181																				2.07622e-07	1.0	55.0	7.0	1.20522	6.50909	0.963636	0.0002836398921581	True	25M1D29M
TCAAGGAAACACGAATGACTTCCACCA	AATCTGGAATTCTGGACAGCGGAAAGG	(zostera_marina_Chr06_19714167)	2.0	116.0	0.0172413793103448																				9.06941e-11	0.764706	116.0	13.0	1.35275	0.5	0.5	1.5698713377597634e-07	True	54M
TCAAGGAAACCAATGAAGCAGATGATC	TGTCCGATTCCGTTGAAGGGGATGGCG	False	30.0	1138.0	0.0263620386643233																				1.35334e-31	0.889583	1138.0	13.0	1.04893	0.390158	0.380492	5.714627394873119e-28
TCAAGGAAATCCCGCCACCACGATTGT	TAGGAACTTCTGATGATTCTTCACCTT	(zostera_marina_Chr01_29172273)	2.0	727.0	0.0027510316368638																				1.80794e-21	0.486729	727.0	37.0	1.12581	0.382393	0.379642	5.414500565022146e-18	True	54M
TCAAGGAATACCTTGGTTTCTCTTTCT	CTTTCTCTTTCCCTTTCCCTTTTCCTT	(zostera_marina_Chr03_31955033)	5.0	851.0	0.0058754406580493																				3.82148e-11	0.324731	851.0	46.0	1.37121	0.357227	0.340776	6.77495115514589e-08	True	54M
TCAAGGAATCCAATGAAGCAGATGATC	TGTCCAATTCCGTTGAAGGGGATGGCG	False	35.0	1047.0	0.0334288443170964																				1.10201e-52	0.831539	1047.0	13.0	1.54609	1.40592	1.38968	7.692844498735697e-49
TCAAGGAATGAAAAAGAAAGTTTACTT	ATTATGAATCCCGAAAGGCGACACCCT	(zostera_marina_Chr06_7574244)	4.0	1607.0	0.0024891101431238																				5.666710000000001e-28	0.341351	1607.0	48.0	1.03073	0.294337	0.276914	2.144316381647632e-24	True	54M
TCAAGGAATTGCCCGAACAAATTAGTA	GCCTGAAGTTTCCTCTGAGGATTTTGA	False	3.0	342.0	0.0087719298245614																				7.03897e-06	0.398377	342.0	33.0	1.19183	0.435673	0.435673	0.0085387452983946	True	1S24M150N29M
TCAAGGACATCAGCCTTTTCCATGAAT	TCCACACAGATTGCGCGCTTCCAACAC	False	2.0	1711.0	0.0011689070718877																				2.33631e-75	0.572306	1711.0	47.0	1.14881	0.419638	0.396844	2.38736780783471e-71	True	14M76N40M
TCAAGGACTTTCCGGCGAGGGAAGGGG	ATGAGAGAGAAGCCATAGATGAAGCCA	False	2.0	88.0	0.0227272727272727																				7.05812e-06	0.779915	88.0	10.0	2.25618	3.875	3.18182	0.0085611790522787	True	47M7S
TCAAGGAGAAGCGTAGGATCCAAGGTA	GTCGGAGACTCCATGGTTGCAGTGGCC	(zostera_marina_Chr01_39118841)	5.0	820.0	0.0060975609756097																				3.12522e-09	0.251864	820.0	44.0	0.952315	0.203659	0.203659	4.879220546874962e-06	True	53M1S
TCAAGGAGATTACAGATGGCGTCAGGT	ACCATTTCTTTTCGGGGATCAGCCGAG	(zostera_marina_Chr05_13502163)	5.0	2142.0	0.0023342670401493																				1.14824e-06	0.179141	2142.0	48.0	1.29163	1.75724	1.7381	0.0014820078958336	True	54M
TCAAGGAGCGTCGAGGGCGCACCGAAG	CAGTCAAAAGGTAACTGCCTTTTCCAG	False	6.0	360.0	0.0166666666666666																				1.19189e-24	0.656216	360.0	16.0	1.83589	1.25278	1.13611	4.028327301739108e-21
TCAAGGAGTCGTAAGGTAGATGCTCTT	CTCAATCAAGTGCTAAGTAACGAACTC	(zostera_marina_Chr05_7614368)	2.0	195.0	0.0102564102564102																				5.37243e-09	0.581988	195.0	22.0	1.25999	0.866667	0.866667	8.243771522349877e-06	True	54M
TCAAGGAGTGAAGCAAAGCTACGGCCT	AGGAGGATGGAGCTTCGTCTTCTTTAT	(zostera_marina_Chr01_26732659)	3.0	74.0	0.0405405405405405																				3.26305e-06	0.85303	74.0	8.0	1.63132	0.540541	0.527027	0.0040640538275511	True	53M1S
TCAAGGAGTTGGGTGTGTCCGGTAGGA	AAATAGCCCCGATTGTGATTATCAAAG	(zostera_marina_Chr03_37078735)	40.0	2072.0	0.0193050193050193																				4.10581e-58	0.440772	2072.0	48.0	1.48947	0.399131	0.38417	3.174706257563282e-54	True	54M
TCAAGGATCGATCATCCAGCTTGGCAG	ATTTCTTTTCCATTTTCTGAGGACATT	(zostera_marina_Chr01_23857840)	1.0	136.0	0.0073529411764705																				1.6157e-09	0.691509	136.0	14.0	0.913839	0.294118	0.294118	2.5719967084143715e-06	True	53M1S
TCAAGGATTGATTTGGAGGGATCAAAG	GTAGAGCAGCAATAGACCCGTTGCCGC	(zostera_marina_Chr02_34629856)	3.0	465.0	0.0064516129032258																				2.21103e-16	0.45076	465.0	35.0	1.31618	0.48172	0.453763	5.276227151727389e-13	True	54M
TCAAGGCAAGAAAACCCTAGCAATTTC	AAATGACGGAAAACGGAGAACGGAGAA	(zostera_marina_Chr03_29832214)	1.0	113.0	0.0088495575221238																				7.69584e-13	0.827008	113.0	15.0	1.1527	0.40708	0.40708	1.51510593904307e-09	True	54M
TCAAGGCAGTGGCGAGTATGACTCCGG	CGGCAAAAGCCTTGCCGATGAAGAAGA	(zostera_marina_Chr05_21833304)	6.0	2446.0	0.0024529844644317																				7.494130000000001e-40	0.39448	2446.0	44.0	1.08332	0.284137	0.271055	3.935884533666181e-36	True	54M
TCAAGGCCATTCCGGCGAGGGAAGGGG	ATGAGAGAGCACCCAATGATAAGATTT	(zostera_marina_Chr04_28026356)	1.0	52.0	0.0192307692307692																				3.32916e-07	1.0	52.0	6.0	1.54775	2.98077	2.59615	0.0004476881807516	True	54M
TCAAGGCCTATCCGGCGAGGGAAGGGG	ATGAGAGAGCAGCCATAGATAAGATTT	(zostera_marina_Chr04_28026356)	2.0	76.0	0.0263157894736842																				3.23143e-07	0.900568	76.0	9.0	2.06148	3.06579	2.67105	0.0004349691368286	True	54M
TCAAGGCCTGAGATGCACAAAGTTCCT	TCCTCAAGTTCAATATATCAGAAAGAT	False	15.0	1039.0	0.0144369586140519	-	TetM_leader	PF08076.14	0.1	16.3	0.4	0.11	16.2	0.4	1.0	1.0	0.0	0.0	1.0	1.0	1.0	0.0	-	1.0	3.94072e-29	0.472975	1039.0	45.0	1.24714	0.467757	0.441771	1.5468731863871889e-25	True	48M6S
TCAAGGCCTTGACCATGGTATCATCCT	TACATAGGATGACAGTGGTTAAGGACG	False	12.0	87.0	0.1379310344827586																				1.79896e-11	0.982143	87.0	6.0	1.57777	0.758621	0.758621	3.257499208791565e-08
TCAAGGCCTTTCAGGCGAGGGAAGGGG	ATGAGAGAGCAGCCATTGATAAGATAT	(zostera_marina_Chr04_28026356)	2.0	241.0	0.0082987551867219																				4.16412e-12	0.617087	241.0	22.0	2.04564	3.66805	3.15768	7.843695481231652e-09	True	52M2S
TCAAGGCCTTTCCGGCGAGGGAAGGGG	AAGAAAGAGCAGCCATGGAAGAAGCCA	(zostera_marina_Chr04_28020085)	343.0	216723.0	0.0015826654300651																				0.0	0.147233	216723.0	48.0	1.30536	3.24345	2.76841	0.0	True	54M
TCAAGGCGAGAGTGGAGATTTGGTAGT	CTTCATCCTGCTCAATCTCACACAACA	(zostera_marina_Chr05_5742818)	12.0	12358.0	0.0009710309111506																				1.0675e-97	0.23715	12358.0	48.0	1.18316	0.316718	0.302719	1.4627948304118468e-93	True	54M
TCAAGGCGTTTTTCAAATCCTTCAAAT	CAAATTGGACTTGTCATTGCCATTTGT	(zostera_marina_Chr05_20424707)	7.0	4388.0	0.001595259799453																				6.0574e-20	0.180409	4388.0	48.0	0.768186	0.141522	0.139243	1.7033761079551195e-16	True	54M
TCAAGGCTGCAAGTAAACTATATTAAC	CACTTTTCAAGTTTTTAATCCATTTTT	(zostera_marina_Chr06_23166762)	1.0	140.0	0.0071428571428571																				1.16827e-09	0.70148	140.0	17.0	1.16008	0.571429	0.492857	1.8779008936841189e-06	True	54M
TCAAGGCTTAACATGTTGTAGATGGTC	CTCATCAAGAATGCGTAATCAAAGTTT	(zostera_marina_Chr05_27617364)	1.0	254.0	0.0039370078740157																				7.93748e-12	0.722206	254.0	23.0	1.04271	0.350394	0.350394	1.4694618966113952e-08	True	54M
TCAAGGCTTACTTCCTACGTGTTATGG	TTGTTCTGAAATATGGACAATCCCCGC	(zostera_marina_Chr01_1261172)	1.0	152.0	0.006578947368421																				6.22905e-07	0.592982	152.0	14.0	0.930789	0.243421	0.243421	0.0008201883229876	True	1S53M
TCAAGGCTTTTGTTGTGGATATATTCA	TAAATCAGCAATTTTTCATCAACTTCC	(zostera_marina_Chr01_32604996)	1.0	329.0	0.0030395136778115																				1.97634e-10	0.482721	329.0	29.0	1.1473	0.519757	0.443769	3.345478297755423e-07	True	54M
TCAAGGGACCGGGACCGACTGACGTAG	AGGGGGACCGAATTACGAATGTGGTAC	(zostera_marina_Chr02_39047296)	3.0	960.0	0.003125																				4.10766e-18	0.346539	960.0	42.0	1.21533	0.288542	0.288542	1.0654022870764091e-14	True	54M
TCAAGGGACCTGACCTCAATAGCTTTA	ACCTCAAGCTCTAGGAGATTTCCAAAA	False	1.0	599.0	0.001669449081803																				5.69653e-21	0.431334	599.0	43.0	1.15703	0.422371	0.378965	1.6721476913229764e-17	True	29M1616N25M
TCAAGGGACGTCGAGAGCGCACCGGAC	CCAGCAGAGGTGCTGGGCTCTTCCAGC	(RF_all_CM000590.1/4777035-4773697_1724)	4.0	63.0	0.0634920634920634																				5.05813e-06	0.871429	63.0	4.0	2.76796	2.30159	2.30159	0.0062076198581587
TCAAGGGGAATGCAGTTGGATACGTCG	ACTGAACCATCGAAGGCCCTTTCATTG	(zostera_marina_Chr05_7972053)	4.0	934.0	0.0042826552462526																				3.3114100000000004e-29	0.463046	934.0	29.0	1.04034	0.243041	0.243041	1.3024867983235205e-25	True	54M
TCAAGGGGACTTTTACCCTTTTGTTCT	ACTCGAGATTTCTGTTCTCGATGAGTC	(RF_all_MLYV01001491.1/1-1682_959)	18.0	1657.0	0.0108630054315027																				1.7230199999999998e-79	0.785147	1657.0	12.0	1.21219	0.55341	0.543754	1.871560504455379e-75	True	1S53M
TCAAGGGGAGGGTCCACGTAGTCGGGG	AAGTCAGCCTCGAGGTCCTTCTCCTCA	(zostera_marina_Chr05_16239483)	81.0	569.0	0.1423550087873462																				4.43155e-06	0.280985	569.0	30.0	2.49583	1.35325	1.35325	0.0054628637811165
TCAAGGGTAGGTAAGGTTTTTCGCGTT	GCATCGAATTAAACCACATGCTCCACC	(RF_all_CP011126.1/1515057-1513507_950) (octopus_trinity_TRINITY_DN56421_c2_g1_i16.p1_198) (mge_aclame_genes_all_0_gene:plasmid:139562_937)	2187.0	7226.0	0.3026570716855798																				2.0424000000000002e-45	0.228004	7226.0	48.0	2.14061	1.43357	1.38431	1.2222395446643262e-41
TCAAGGGTCGGTAAAACTTGCTATCCA	TCCTATTCTTCAAGTCTTCAAGATATT	(zostera_marina_Chr05_26267580)	1.0	773.0	0.001293661060802																				2.8257e-29	0.51523	773.0	44.0	1.19164	0.452781	0.452781	1.1136807336974791e-25	True	54M
TCAAGGGTCTCGTTAAAACAAAGATGT	GTATTATGGGTATTTTGATTATATAGA	False	9.0	3810.0	0.0023622047244094																				4.61426e-17	0.1628	3810.0	48.0	0.996847	0.235433	0.229659	1.1378734377652077e-13	True	8M87N36M10S
TCAAGGGTCTGTAGAGTGATAATGGCA	ACATTTTTAGGCAAGTTGTAGGAGGGT	False	5.0	636.0	0.0078616352201257																				1.80673e-21	0.444048	636.0	40.0	1.29721	0.553459	0.517296	5.4109182293435664e-18	True	8M269N45M1S
TCAAGGGTGGTGGAATCCCATCCACCG	AGTAAATGATCTTATCTTCGATGGCGA	(zostera_marina_Chr05_958526)	5.0	4151.0	0.0012045290291496																				1.3738e-116	0.50838	4151.0	47.0	1.22951	0.539147	0.511925	2.3181066090125677e-112
TCAAGGGTTAAACATGTCATACTTGTT	ATCAATATGATCTTGTTTATTTTCCAT	(zostera_marina_Chr05_26351008)	3.0	334.0	0.0089820359281437																				1.22854e-13	0.514307	334.0	28.0	1.18535	0.595808	0.452096	2.5337449754666167e-10	True	26M2D28M
TCAAGGGTTGAATAATTTGCAAGATCG	ACTTGTTTCCGACCGCTGCGGAGGATA	(zostera_marina_Chr05_6700439)	2.0	137.0	0.0145985401459854																				8.03179e-10	0.765197	137.0	12.0	1.19061	0.890511	0.890511	1.3050919760259892e-06	True	54M
TCAAGGGTTGAGTTCGTCAGCCATCAA	CTAAGTCCACTAGTCAGCCGTGAGGCA	(zostera_marina_Chr04_30252225)	5.0	1465.0	0.0034129692832764																				2.08896e-32	0.460033	1465.0	42.0	1.45296	0.6	0.557679	9.031251293828243e-29	True	54M
TCAAGGTAAGGATACCTCTCTTGGATT	GAGCTTCATCACCAACATAGGAATCTT	False	11.0	1837.0	0.0059880239520958																				1.04361e-06	0.757259	1837.0	5.0	1.0267	0.254763	0.241154	0.0013509582660985
TCAAGGTAGAATTTAGCATCCATTAGA	AATGCCATTACAATAAATGTGATTGTC	(zostera_marina_Chr04_4947256)	8.0	2587.0	0.0030923850019327																				5.05493e-141	0.60293	2587.0	48.0	1.38878	0.519907	0.511403	1.0665131404034996e-136	True	2S52M
TCAAGGTAGACTTGGTGTTCGGATCCC	ATCCCTCCATCGCCGTGGGGTTTACTT	(zostera_marina_Chr01_24758988)	22.0	996.0	0.0220883534136546																				1.84113e-18	0.346326	996.0	45.0	2.03119	0.742972	0.705823	4.849319269952618e-15	True	54M
TCAAGGTAGATGATAGATAGATAGATA	GACAGCCCATTGTATTCTTATTTACTG	(zostera_marina_Chr06_18369633)	38.0	10611.0	0.0035811893318254																				8.425480000000001e-299	0.445722	10611.0	24.0	1.32317	4.26633	2.29469	4.2091430388206116e-294	True	25M4I25M
TCAAGGTATTACTTATACTATCTATTT	AAATCAAAATAATTAATGGTGATTTAT	(zostera_marina_Chr02_37931140)	1.0	333.0	0.003003003003003																				2.42232e-10	0.450325	333.0	27.0	1.01692	0.339339	0.339339	4.076864591572927e-07	True	2S52M
TCAAGGTATTTCTCATTCTTTCTTTTA	TTTCTTTATTTCTCTCTTTTATTTCTT	(zostera_marina_Chr01_509127)	1.0	223.0	0.0044843049327354																				2.08553e-08	0.532869	223.0	23.0	1.25709	3.90583	1.96861	3.066963879077207e-05	True	54M
TCAAGGTCCCTTGCCAGCTCAAAAATA	TTTGAGCTGGGAGGAGCTAGCTGGGCA	False	161.0	1699.0	0.0947616244849911																				1.85799e-97	0.702966	1699.0	10.0	1.65415	1.04002	1.02943	2.5380011414842417e-93
TCAAGGTCCCTTGCTAGCTCAAAAATA	TTTGAGCCAGAGGTAGCCAACTGGGCA	False	147.0	1486.0	0.0989232839838492																				2.54785e-39	0.413727	1486.0	15.0	1.90001	0.521534	0.487214	1.320794087327135e-35
TCAAGGTCGAACAGACAACGAAGATAA	GATTGATCTGCTAAGATCTGTTTACTA	(zostera_marina_Chr01_41943035)	9.0	10940.0	0.0008226691042047																				2.05461e-84	0.28789	10940.0	46.0	1.27456	9.88263	3.47943	2.392014678656597e-80	True	1S53M
TCAAGGTCGATTTCAAGCTGTTCGAGT	TGCTTCTAAACAGCAACAGGGAGAAGA	(zostera_marina_Chr02_36955606)	2.0	754.0	0.0026525198938992																				3.6105100000000014e-24	0.443608	754.0	43.0	1.38258	0.547745	0.511936	1.1991676980071494e-20	True	54M
TCAAGGTGAGCACTACCAATAAGTAAT	AATAATGTTGTAAAAGTAAAAGTAAAA	(zostera_marina_Chr01_31964689)	35.0	1611.0	0.0217256362507759																				4.37845e-26	0.317755	1611.0	48.0	1.14184	0.427685	0.29671	1.5562497815782001e-22	True	13M1I40M
TCAAGGTGGCGAACGTTGACCGGTTGT	GATGCATAGCCCTCGGAAAGCGCTATC	(zostera_marina_Chr05_4617010)	2.0	446.0	0.0044843049327354																				2.74797e-30	0.65526	446.0	20.0	1.05466	0.302691	0.302691	1.1172092206135614e-26	True	54M
TCAAGGTTAGATAGTTGTCAAGGCCCG	TTTTTACTGCCACTAACATTCCAAGCT	(zostera_marina_Chr03_39052634)	1.0	511.0	0.0019569471624266																				1.5048400000000002e-18	0.48858	511.0	43.0	1.1692	0.401174	0.37182	3.9795683415578e-15	True	54M
TCAAGGTTCTCCAATGGACCCTTTCCG	GTGCCGATGGCTTGAACGTAGAATCCG	False	3.0	226.0	0.0132743362831858																				1.79437e-14	0.661105	226.0	21.0	1.87228	0.606195	0.606195	3.8782858056931865e-11	True	1S53M
TCAAGGTTGAAGAAATTAGTCCAACTT	GACTCAATTGTTTCAGAATTTAAAGTA	(zostera_marina_Chr06_10328867)	2.0	840.0	0.0023809523809523																				2.56718e-30	0.500953	840.0	45.0	1.23444	0.525	0.510714	1.0447717632382867e-26	True	53M1S
TCAAGGTTGAATTCCAGTGGTTCTTGA	CCGCGTTATCCGTCCTACCGGAGCGCA	(zostera_marina_Chr03_39616443)	4.0	1195.0	0.003347280334728																				4.26517e-23	0.334773	1195.0	45.0	1.30251	0.416736	0.410879	1.3614606334882646e-19	True	54M
TCAAGGTTTCGGAATTTATAGCTCCCA	TTATCTGCAGAATTGTGTGAAGTCCAA	(zostera_marina_Chr03_31821379)	70.0	13145.0	0.00532521871434																				2.03876e-162	0.291281	13145.0	48.0	1.42134	0.522328	0.452644	5.0509407506994234e-158	True	54M
TCAAGTAACAAATCTAGCAATATATAT	CACAAGCTTTACTGCAGTGTCTAAGAA	(zostera_marina_Chr02_3971761)	1.0	152.0	0.006578947368421																				2.67751e-08	0.579132	152.0	12.0	1.09904	0.486842	0.486842	3.906113588064808e-05	True	54M
TCAAGTAACAGCAAACTTCCGCTCCAA	GTCTCCGGACGACATTAACGTCCTCGT	(zostera_marina_Chr06_18517851)	1.0	88.0	0.0113636363636363																				1.27631e-06	0.833333	88.0	11.0	1.3087	0.522727	0.522727	0.0016411372690921	True	54M
TCAAGTAACGCTCATTTTTGATATAGG	AGAGACTTGGGCAACAGGCTCGAATAC	(zostera_marina_Chr06_17355500)	1.0	54.0	0.0185185185185185																				5.70848e-06	0.966667	54.0	4.0	1.44538	2.2963	2.2963	0.0069754331915211	True	54M
TCAAGTAATGCTTCCTCCATCTTATCG	GTCATTTCATCCACCTGTGAATTTTCA	(zostera_marina_Chr02_36628719)	192.0	5305.0	0.0361922714420358																				4.41206e-71	0.322737	5305.0	48.0	1.42245	0.65033	0.60509	4.228668934320749e-67	True	54M
TCAAGTACACGGACCTTGAATCCAGGT	GCCCCAGAAATGGCAGCCTTGATAATC	False	2.0	438.0	0.0045662100456621	-	PAM2	PF07145.18	0.83	13.3	0.0	0.95	13.1	0.0	1.1	1.0	0.0	0.0	1.0	1.0	1.0	0.0	-	1.0	6.18239e-14	0.485534	438.0	38.0	1.2424	0.525114	0.520548	1.2967104588340367e-10	True	14M109N40M
TCAAGTACATGTGCCTCTTCCTGATCA	TCGACTTCTCACACATCCGTTGGAACT	(zostera_marina_Chr01_30787360)	8.0	2618.0	0.0030557677616501																				1.23061e-15	0.285967	2618.0	20.0	0.668797	0.131398	0.114973	2.827843301400948e-12	True	54M
TCAAGTACCACAGTGATGGTCTCATTT	TCCTTGAGATCCACTTCTATTTTCCAG	(zostera_marina_Chr01_28847338)	7.0	2292.0	0.0030541012216404																				2.70658e-09	0.184048	2292.0	48.0	0.990187	0.222077	0.188482	4.243610183057778e-06	True	2S52M
TCAAGTACCCTCCCTTTCTCATTTAAA	CTAATATAAAGACACTGTGGATGCCGG	False	5.0	1006.0	0.0049701789264413																				1.96921e-35	0.52178	1006.0	38.0	1.17571	0.337972	0.33002	9.250257696448756e-32	True	39M124N15M
TCAAGTACTTAGACCCCAACAGAACTC	TTTGTATACCCGAAATTCCATTAGCCG	(zostera_marina_Chr02_2070368)	11.0	722.0	0.0152354570637119																				4.54718e-12	0.299401	722.0	42.0	1.42964	0.51108	0.468144	8.545695037158417e-09	True	54M
TCAAGTAGAAGAGGAGGAGGAGGAGGA	GGAGGAGGAGGAGAAACAGAGCATGAT	(zostera_marina_Chr02_37734378)	43.0	329.0	0.1306990881458966																				1.4291e-10	0.454286	329.0	33.0	1.75358	6.14286	5.51672	2.442275750195171e-07	True	38M16S
TCAAGTAGGTCATAAAGGGTTGATGTC	GATGAAGAAGATTGTTTCTCTATGGCA	(zostera_marina_Chr06_24452852)	9.0	4369.0	0.002059967956054																				1.12114e-07	0.148435	4369.0	44.0	0.7227	0.131609	0.103914	0.0001562238322246	True	54M
TCAAGTAGTTTGTGAGGATCGTGACGC	ATTATCTCTCGATCTTTGCAGGTCCCG	(zostera_marina_Chr05_25862229)	11.0	3699.0	0.0029737766964044																				1.82576e-97	0.393054	3699.0	48.0	1.28039	0.516085	0.50365	2.4943236083157237e-93	True	1S53M
TCAAGTATAAAAGAGGAAATAGTTTTA	CCTTTTAGATGATTGAAGTGGACGGTC	(zostera_marina_Chr03_33955921)	2.0	825.0	0.0024242424242424																				8.328730000000001e-29	0.535979	825.0	44.0	1.21545	0.512727	0.493333	3.235395363694272e-25	True	54M
TCAAGTATCATTATCCTTCAAGCTAGC	TATGTAGCTAGGAATGACATTATCAGC	(zostera_marina_Chr03_29386028)	185.0	1486.0	0.1244952893674293																				5.78166e-48	0.41654	1486.0	48.0	1.57847	0.608345	0.605653	3.662015010552914e-44	True	54M
TCAAGTATCCATAACTAGACGGATTTG	ATGTCATTAAAGAGAAGAGCCTATATT	(zostera_marina_Chr01_6288665)	7.0	10366.0	0.0006752845842176																				5.94855e-318	0.404444	10366.0	48.0	1.1681	0.395813	0.382115	3.17965157865e-313	True	54M
TCAAGTATCCGACGAAGTAAGCGTTGA	AAAACACCCCTTGAACGGCGATAACCA	(zostera_marina_Chr02_2467680)	6.0	2763.0	0.002171552660152																				6.34247e-79	0.584062	2763.0	41.0	1.34604	0.537459	0.516468	6.831392683597339e-75	True	54M
TCAAGTATCTTACTATACCCAATTTAG	GATCCAGCCCCACTACTAAGTAACATC	(zostera_marina_Chr01_4982574)	4.0	476.0	0.0084033613445378																				2.6846e-06	0.35173	476.0	33.0	1.32348	0.323529	0.304622	0.0033671834657944	True	54M
TCAAGTATGGAAACTGCAATCTTGTAT	TGAGCACAAATGGTGGCCTGTGATTTA	(zostera_marina_Chr03_38375422)	1.0	752.0	0.0013297872340425																				3.05057e-13	0.342766	752.0	45.0	1.22814	0.458777	0.441489	6.152093070057729e-10	True	54M
TCAAGTATTAATTCTCTCTGTATTTAA	TATCGTCATCATTACTAAACTCCCACA	(zostera_marina_Chr05_29385694)	11.0	3424.0	0.0032126168224299																				1.79189e-07	0.253405	3424.0	47.0	0.819072	0.191297	0.151285	0.000245978632481	True	54M
TCAAGTATTACCCGAAACCATCGAACA	CTGTTCCTGTGTTTTCCGTTCTCCATC	False	4.0	416.0	0.0096153846153846																				5.20877e-19	0.515383	416.0	38.0	1.59055	1.13221	1.0	1.4056421118618377e-15	True	28M122N26M
TCAAGTATTTTCCGTAGTGAACTCCAT	CCAGAAATGGGTATAGGTAGAAGATGG	(zostera_marina_Chr05_23403317)	2.0	1904.0	0.0010504201680672																				1.01705e-08	0.178735	1904.0	48.0	0.664909	0.120798	0.108718	1.530482307226858e-05	True	54M
TCAAGTCAAAGATTCAGATAAGATATT	AAATATGAAGGGTCGGATGATCAAAAT	(zostera_marina_Chr02_5071049)	1.0	484.0	0.0020661157024793																				5.94932e-13	0.390757	484.0	35.0	1.18518	0.452479	0.38843	1.1791677395808416e-09	True	43M3D11M
TCAAGTCAAAGCCGAAAAGAAGAAGAA	GAAGTAGAATCAAATCCAACTGATATT	(zostera_marina_Chr01_35505927)	1.0	202.0	0.0049504950495049																				9.3536e-12	0.611529	202.0	18.0	1.19599	7.0	5.60891	1.7239985924685622e-08	True	54M
TCAAGTCAAGTGTCTTGCGATTTGTAA	GCAGTAAAATGGCTGAGGAAATCACAG	(zostera_marina_Chr06_18143723)	2.0	663.0	0.0030165912518853																				1.70409e-14	0.383876	663.0	45.0	1.18922	0.431373	0.431373	3.6878650161832086e-11	True	54M
TCAAGTCCACCGGAGAGAAGAACACCA	AAAGGGACGTTGGTCATGAGTCTCTTG	(zostera_marina_Chr04_14053878)	59.0	1039.0	0.0567853705486044																				1.04882e-19	0.339802	1039.0	38.0	1.47443	0.600577	0.599615	2.917857504277682e-16	True	54M
TCAAGTCGGCGAAGGCTTCTGGGTCTT	CGGCAAGGTTGAGTAGGTCAAAGCTGC	(zostera_marina_Chr04_27996033)	1.0	112.0	0.0089285714285714																				4.36473e-10	0.72	112.0	11.0	0.974509	0.669643	0.669643	7.219532400638966e-07	True	54M
TCAAGTCGGGAGCTGAACTTGATCTAC	TTTTGAACGAGAACCACGATTTCACGA	(zostera_marina_Chr05_4406407)	3.0	2020.0	0.0014851485148514																				1.76757e-15	0.223874	2020.0	48.0	0.752174	0.171287	0.138119	4.029423465967167e-12	True	54M
TCAAGTCGTCTACAAAGGATTTACCGC	TCCCAACGGTAGAAATTGTGGTTCATC	(RF_all_FN649728.1/5260058-5260413_223)	8.0	771.0	0.0103761348897535																				6.80469e-14	0.39774	771.0	13.0	0.919297	1.33204	1.31128	1.4237064092214366e-10
TCAAGTCTCTCCATTGCCTTGTTGATG	TAGTCCATCTTTACAAACTCAATTTTA	(zostera_marina_Chr05_30101230)	2.0	336.0	0.0059523809523809																				3.1179e-12	0.592519	336.0	25.0	1.27137	0.517857	0.491071	5.9172757226231825e-09	True	54M
TCAAGTGAAAAATTAAAATTACAAAAT	ACATAGAGAGAGAGAGAGAGAGAGAGA	(zostera_marina_Chr06_24637802)	21.0	554.0	0.0379061371841155																				1.61408e-07	0.298875	554.0	44.0	1.48259	0.763538	0.758123	0.0002223000796962	True	2S52M
TCAAGTGAACAGGAAAGAGGAACACAT	AATTTTATCCCAAAATGAAAGATGGAA	(zostera_marina_Chr01_7030844)	1.0	703.0	0.0014224751066856																				2.69787e-30	0.56931	703.0	39.0	1.19675	0.559033	0.530583	1.0971713642029966e-26	True	54M
TCAAGTGAAGAATAACGCAGGCATTTG	CGAAGTCGATGAGCCAGAAGGGTTCAT	(zostera_marina_Chr01_40606308)	3.0	1413.0	0.0021231422505307																				2.16948e-46	0.477245	1413.0	45.0	1.31771	0.539986	0.482661	1.3262478609783965e-42	True	54M
TCAAGTGAATTGACGATCATAGGCATT	CCACATCCCATATCTTTTCATCATGGT	(zostera_marina_scaffold_277_12342)	4.0	2831.0	0.001412928293889																				2.5563599999999997e-20	0.265655	2831.0	36.0	1.33879	4.49417	3.25786	7.304899698302838e-17	True	54M
TCAAGTGAGAGCTTCTTTGCACATGTC	ATCTCTGTTAATTTTCGAAGGTGTTGG	(zostera_marina_Chr01_36092821)	1.0	139.0	0.0071942446043165																				1.99056e-11	0.875837	139.0	12.0	0.962628	0.294964	0.294964	3.5949234380660056e-08	True	54M
TCAAGTGCATGAAGTAAATAGAAATTA	AAATACGTACACTAATATTCGAATCTT	False	3.0	919.0	0.0032644178454842																				3.0408e-08	0.16648	919.0	31.0	0.721348	1.23721	1.00435	4.4175681842059616e-05	True	18S36M
TCAAGTGCCAGTATGATGGCCTGAGTG	CCGAGATCGCCGTAGCCAGTGGCAACA	(zostera_marina_Chr05_1295165)	2.0	2338.0	0.0008554319931565																				3.5762e-74	0.406004	2338.0	48.0	1.04112	0.289564	0.28272	3.588453604388606e-70	True	54M
TCAAGTGCCTCGGAACATAATTCCATT	CCAAGCTAGTGCAAGTCCAAATGAGCA	(zostera_marina_Chr06_3604447)	2.0	771.0	0.0025940337224383																				1.32149e-35	0.465082	771.0	43.0	1.26252	0.42153	0.42153	6.23631115087406e-32	True	54M
TCAAGTGCTTCACGGCAGGCTGCTTCT	TCGTCTGTTTCATCATTTTACCATCCT	(zostera_marina_Chr02_38515924)	22.0	5999.0	0.0036672778796466																				2.12145e-216	0.471042	5999.0	48.0	1.51009	0.531089	0.52042	7.36848276499883e-212	True	54M
TCAAGTGGGTAGAAACTACACAATCAG	ATATTTGTTTTTATTTATTTATTATTA	(zostera_marina_Chr03_31913559)	82.0	1292.0	0.0634674922600619																				1.3933900000000002e-24	0.380854	1292.0	35.0	1.38081	1.94892	0.745356	4.697339641909425e-21	True	54M
TCAAGTGGGTGATTGCGTGTAATGCGA	CGCCAATGAATAGTCCGACTGCTACGA	(zostera_marina_Chr02_38527842)	1.0	668.0	0.0014970059880239																				4.97498e-35	0.543756	668.0	38.0	1.10557	0.407186	0.398204	2.3121470219928923e-31	True	54M
TCAAGTGGTAATTAATCAATAATTTAA	AAGAACCCCGTTTCGTAGTCACAGTCT	(zostera_marina_Chr06_21800604)	3.0	276.0	0.0108695652173913																				4.12688e-08	0.451513	276.0	23.0	1.06208	0.293478	0.293478	5.936868855434715e-05	True	54M
TCAAGTGTAGCGGTACCCACATGACCC	TGCATCACCAACGTCCATGAAAAATTT	False	1.0	260.0	0.0038461538461538	-	SFTA2	PF15210.9	0.96	13.3	0.1	0.96	13.3	0.1	1.0	1.0	0.0	0.0	1.0	1.0	1.0	0.0	-	3.0	3.64055e-06	0.410192	260.0	30.0	0.947141	0.384615	0.311538	0.0045178800560077	True	26M777N28M
TCAAGTGTGTCTCTATATGTGTTAATT	GTAGTCTTCGAACGTGTCTTTTTATGA	(zostera_marina_Chr06_3290628)	2.0	132.0	0.0151515151515151																				4.93697e-09	0.68985	132.0	16.0	1.25181	0.507576	0.5	7.59766092254684e-06	True	54M
TCAAGTGTTCCAGGGATATCCGTCACC	AACCTGTATATACATAGGGGAAATCCA	(zostera_marina_Chr01_39427239)	469.0	9729.0	0.048206393257272																				8.20397e-72	0.165937	9729.0	47.0	1.37358	1.27444	1.13444	7.949052239169265e-68	True	54M
TCAAGTGTTTAATATAGAGTACAAACA	ATTGTTCTTTAAAGAGAACCCGAGAAA	(zostera_marina_Chr03_35407181)	2.0	146.0	0.0136986301369863																				5.55468e-06	0.607759	146.0	17.0	1.14928	0.417808	0.417808	0.0067934405348196	True	54M
TCAAGTTAATGATGATGAGAATAAAAG	CTATCAGTCGTAATCGCCTTGTGCAAA	(zostera_marina_Chr06_4543037)	3.0	2057.0	0.0014584346135148																				9.26942e-33	0.309524	2057.0	48.0	1.13345	0.358289	0.357316	4.0483669800662144e-29	True	54M
TCAAGTTACCTATTGTCAACATTGAAG	TTGTTGTTGTTGTTGGTGGTGGTGTAG	(zostera_marina_Chr02_1630773)	49.0	375.0	0.1306666666666666																				1.41317e-12	0.42339	375.0	27.0	1.42695	0.768	0.685333	2.737962459513614e-09	True	3S51M
TCAAGTTCATTTGGAATTGTTCCTGAT	ATTTTTAGATCATTTGCAGACCTGAAA	(zostera_marina_Chr04_13529611)	14.0	1280.0	0.0109375																				1.34965e-13	0.236964	1280.0	42.0	1.23986	1.60312	1.59219	2.776817227917041e-10	True	54M
TCAAGTTCCAATACTTGCTGTCGTTTA	GATACCACAAGAAGAGCTCGTTGTTCT	False	9.0	1464.0	0.0061475409836065																				1.04935e-11	0.232637	1464.0	48.0	1.25394	0.295082	0.273224	1.9282286909915352e-08	True	37M150N17M
TCAAGTTCCTTGTGATCATGTCCTAAT	TCCAAAGGCCCCATTCCAAAAGTAACA	(zostera_marina_Chr01_33317823)	8.0	3428.0	0.0023337222870478																				1.37175e-110	0.497511	3428.0	48.0	1.27716	0.455951	0.454492	2.1746842196782343e-106	True	54M
TCAAGTTCTTCCTTCGACCAGTAACAT	AGCCCGCAGCAAATAATGCAAATACAC	(zostera_marina_Chr05_20545477)	478.0	25223.0	0.0189509574594616																				0.0	0.361405	25223.0	48.0	1.23013	0.631765	0.584942	0.0	True	12M584N42M
TCAAGTTGAAATTCATCATCATCCACA	CTAATGCCACCATACAAATTATTTGCA	(zostera_marina_Chr01_5067581)	3.0	1307.0	0.0022953328232593																				2.53961e-44	0.429187	1307.0	47.0	1.22688	0.465187	0.433053	1.482146048331011e-40	True	54M
TCAAGTTGCCATGAAGTGTTGTTGTGT	TATAAAACAAATATTTAGGATATGAAA	(zostera_marina_Chr06_26992565)	4.0	1433.0	0.0027913468248429																				4.04341e-08	0.248587	1433.0	47.0	0.608449	0.124913	0.108165	5.82004359521668e-05	True	54M
TCAAGTTGCCGTTCAAATCCAGGAGGA	GATTCTCAGGGTTGAGGTCCCGATGGC	(zostera_marina_Chr06_18011749)	3.0	3901.0	0.000769033581133																				1.0412e-84	0.414754	3901.0	47.0	1.21431	0.372469	0.364266	1.2164200277787419e-80	True	54M
TCAAGTTGGAATCGGGAGTGGTTTTAT	CAAAGCAGCTCATTGACACCATACGGA	(zostera_marina_Chr06_2476513)	4.0	1631.0	0.0024524831391784																				1.33063e-54	0.485983	1631.0	47.0	1.41939	0.529123	0.513182	9.624571925269857e-51	True	54M
TCAAGTTGGAGTTGTAAGTCTGGGCAT	TCATAATGTTCGCAGAATCTCCTATTA	False	5.0	451.0	0.0110864745011086																				1.6015200000000002e-24	0.60813	451.0	20.0	1.3326	0.547672	0.509978	5.387139972998196e-21	True	5S49M
TCAAGTTTAGGGAGAATATGATTCAAG	CGTTAGCCTGAAACGTAGCATCCACCG	(RF_all_LFYR01000682.1/331494-331793_120) (zostera_marina_Chr05_10645109)	369.0	1796.0	0.205456570155902																				2.27935e-08	0.18826	1796.0	41.0	2.035	0.796771	0.759465	3.341967828995364e-05	True	54M
TCAAGTTTATAACCCTTTGTTCTGCTG	GTATCTCTCCATGATAATTGAATGTAG	False	1.0	584.0	0.0017123287671232																				1.17454e-14	0.35192	584.0	42.0	1.10748	0.376712	0.376712	2.564453476999413e-11	True	40M1207N14M
TCAAGTTTCAACGCGCGCGGCGGATAG	AGACCGAAATGTCTCACGACGTTCTGA	(RF_all_KI515751.1/879794-876728_2769)	2.0	199.0	0.0100502512562814																				3.24882e-08	0.629051	199.0	10.0	1.39286	0.487437	0.366834	4.709435470051772e-05
TCAAGTTTCAGTCATCTCAAAAACTAC	GAATATATAAATAAAAATTCCGGCAAT	(zostera_marina_Chr03_31825359)	2.0	455.0	0.0043956043956043																				1.33015e-15	0.471832	455.0	31.0	1.2071	0.415385	0.415385	3.0509325626694497e-12	True	54M
TCAAGTTTCTCTGCCTTCTCTAACACA	TCACCGAGTGACTCGATCACATAATCC	(zostera_marina_Chr03_31623370)	2.0	462.0	0.0043290043290043																				6.666459999999999e-20	0.519958	462.0	32.0	1.25888	0.45671	0.45671	1.871257338741588e-16	True	54M
TCAAGTTTGCCTCTTTAAAATCATCAA	GCTTTTCAGATGAAACTCCATCCTCAT	False	10.0	952.0	0.0105042016806722																				3.1471e-18	0.401067	952.0	39.0	1.29112	0.879202	0.706933	8.204948516748569e-15	True	28M3816N26M
TCAAGTTTGGATTTACTATCTCAATGA	CACCCTGAGTTCCTTTTGTTTTCTGCA	(zostera_marina_Chr01_29045941)	35.0	13238.0	0.0026439039129777																				1.71914e-12	0.12906	13238.0	48.0	0.666206	0.111422	0.095105	3.3144004270643886e-09	True	54M
TCAAGTTTGGGCTTTAGAACTCCAACC	AGCAATTTACATCCTCACGCAAAGCAC	(zostera_marina_Chr06_18688214)	3.0	853.0	0.003516998827667																				6.30665e-21	0.359391	853.0	40.0	1.18866	0.491208	0.430246	1.847788390661205e-17	True	34M1I19M
TCAAGTTTGTGATGTTAAGAATGTCAT	CATTTGGGTTAATCATTCTTCGACTCA	(zostera_marina_Chr05_29732310)	2.0	1475.0	0.0013559322033898																				4.15835e-41	0.380226	1475.0	41.0	1.04187	0.279322	0.278644	2.249704709171288e-37	True	54M
TCAAGTTTTCACAGAAGAGCTTCCATA	CTTGCTGATTGGTTTTAGGAAATGATG	(zostera_marina_Chr05_6166155)	1.0	677.0	0.001477104874446																				6.53177e-21	0.441925	677.0	44.0	1.11069	0.502216	0.475628	1.912600347932156e-17	True	54M
TCAAGTTTTCGTCTTCAAAGCTCTGAT	GGTAAGTGTTCCAGAAGAAGCATTCAG	(zostera_marina_Chr03_30506808)	11.0	4292.0	0.0025629077353215																				4.80859e-123	0.424613	4292.0	48.0	1.30116	0.50466	0.496272	8.648867010368808e-119	True	2S52M
TCAAGTTTTGAAATCTCACTTCGACGG	TTGGAAGTGTGATTCCCACTTTCTCAC	(zostera_marina_Chr04_3489375)	12.0	7468.0	0.0016068559185859																				4.9097300000000006e-114	0.249613	7468.0	48.0	1.08038	0.274371	0.258972	8.06906474065047e-110	True	7S47M
TCAAGTTTTTCTTTGTCAGATGATTCA	TTGCTCCCCGTCGTTTGTATAAGAACA	False	6.0	547.0	0.0109689213893967																				3.27799e-15	0.426833	547.0	37.0	1.64289	0.541133	0.511883	7.368290824145295e-12	True	12M336N42M
TCAAGTTTTTGACGGCAATCTGCTTGT	GATCATCCGTGCTGCCATGATAAACGA	(zostera_marina_Chr02_37370877)	1.0	269.0	0.0037174721189591																				8.06433e-12	0.532605	269.0	27.0	1.1448	0.472119	0.464684	1.4922887502126873e-08	True	54M
TCAATAAAAACCTGATATTAATCAATC	GTTAATTTTACCTTGATTCTGGAAGAT	(zostera_marina_Chr01_19459006)	1.0	437.0	0.0022883295194508																				3.77296e-11	0.406478	437.0	38.0	1.15798	0.83524	0.810069	6.691176090742609e-08	True	54M
TCAATAAAAATAACATATATGTGAATT	CCTAACGATGGAAGAAGAGTAGAAGAC	(zostera_marina_Chr01_40728556)	1.0	206.0	0.0048543689320388																				1.28318e-17	0.790504	206.0	22.0	1.15844	0.427184	0.368932	3.2498917818376445e-14	True	54M
TCAATAAAATCTCATTCTCAATTGTGG	ATTCCATGTTTGAAGTAGTATCATTAA	(zostera_marina_Chr04_27425088)	1.0	651.0	0.0015360983102918																				5.72291e-14	0.369539	651.0	42.0	1.04322	0.336406	0.3149	1.2026659094251203e-10	True	54M
TCAATAAAATTAAAGGTAAAAGATCGA	CCCGCAAAGGGTCCAAACCCAGTTCCT	(zostera_marina_Chr04_31922412)	3.0	1007.0	0.0029791459781529																				3.22907e-25	0.423876	1007.0	46.0	1.26371	0.427011	0.400199	1.1133944874235765e-21	True	54M
TCAATAAACAAAAATCGACAAGATAAA	TGTCGATCGATTACTTACCCCCATAGT	(zostera_marina_Chr04_341842)	1.0	146.0	0.0068493150684931																				6.95177e-06	0.56825	146.0	9.0	1.22945	0.438356	0.438356	0.008436445465725	True	54M
TCAATAAACAGCACACCCGATTAATGA	AATGTTTCATTTCAAGTTTTTCTTATT	(zostera_marina_Chr05_32296423)	2.0	443.0	0.0045146726862302																				8.01585e-14	0.420914	443.0	33.0	1.05768	0.295711	0.295711	1.6702938814838374e-10	True	54M
TCAATAAACATGTCGATCGATGATCTG	GTGGCAACATTGGTTCTTAGTTTCTGA	(zostera_marina_Chr06_9142178)	1.0	186.0	0.0053763440860215																				3.51045e-07	0.603307	186.0	20.0	1.08519	0.408602	0.408602	0.00047120371225	True	54M
TCAATAAACCTCTCTGGTTTGAACATT	TCTGGATCTTTCAATTTATTAGGATCT	(zostera_marina_Chr04_30971951)	25.0	17751.0	0.00140837135936																				2.3394199999999997e-31	0.146254	17751.0	48.0	0.681731	0.144893	0.11836	9.814888264687019e-28	True	54M
TCAATAAACGACCTGTAGATGTCCTCC	ACCTCCGTCCTCCGCCGCGAGGAGAGA	False	2.0	1201.0	0.0016652789342214																				2.55724e-52	0.519751	1201.0	47.0	1.23789	4.59367	4.21316	1.7726154784421315e-48
TCAATAAAGATTGCCCAAAAGCGGTCC	ATGAAGGAGCACTGGGATTTTCTTTAA	False	59.0	8403.0	0.0070213019159823																				2.96302e-83	0.256517	8403.0	48.0	1.12392	0.411996	0.39355	3.3936458549878256e-79	True	24M104N30M
TCAATAAAGTATGTAGTTGTTTGCGGT	GTTATGAAAGACTTACAGGTTACGATT	(zostera_marina_Chr06_7701787)	3.0	2243.0	0.0013374944271065																				1.13809e-57	0.468694	2243.0	44.0	1.17897	0.469015	0.458761	8.724094159663067e-54	True	54M
TCAATAAAGTTACTAATGTAACTTCCA	TCCACAAAGTCCCCGTTTCTGAATCCG	False	2.0	264.0	0.0075757575757575																				2.56153e-37	0.988095	264.0	6.0	1.18207	0.818182	0.772727	1.2631679860864477e-33
TCAATAAATACACTGGTACTGAAACAA	CAGTCATTGGTCTAGATCAACTAAATT	(zostera_marina_Chr04_24228207)	2.0	191.0	0.0104712041884816																				2.61257e-11	0.724571	191.0	17.0	1.16285	0.518325	0.413613	4.6821210827526176e-08	True	54M
TCAATAAATCCTCGATTGATCTGGCCG	AAGCGACAGATCTATCGTGCTCATGGT	(zostera_marina_Chr01_7899893)	17.0	154.0	0.1103896103896103																				9.78353e-09	0.641487	154.0	11.0	2.22194	0.850649	0.850649	1.474042027276462e-05
TCAATAAATCGATGAAAATGGCTGCAG	AAGTAGTTAGCCCAAAAAGGATTCAGA	(zostera_marina_Chr03_437886)	2.0	246.0	0.008130081300813																				5.35043e-09	0.542379	246.0	27.0	1.25388	0.617886	0.544715	8.21123744730483e-06	True	51M3S
TCAATAAATTCAGGGTCATTTGGTAGA	TATGTTACTAATTTATGACGGAACCAC	(zostera_marina_Chr03_9150635)	3.0	839.0	0.0035756853396901																				1.25444e-07	0.284057	839.0	37.0	1.03521	0.286055	0.284863	0.0001741883945396	True	54M
TCAATAAATTTAAGGTCTTTTTCTCGC	AATATGCGCCACCACCTTTCATATGTA	(zostera_marina_Chr05_23363176)	5.0	1381.0	0.00362056480811																				4.23233e-13	0.251332	1381.0	48.0	1.19875	0.327299	0.282404	8.46521673194586e-10	True	54M
TCAATAAATTTCAGTTCTAGAAACTGG	GGTGTGAGCTTCAACTTGTTTGACTCT	(zostera_marina_Chr03_3432985)	4.0	639.0	0.0062597809076682																				2.59394e-09	0.353136	639.0	45.0	1.06109	0.338028	0.280125	4.071801754376007e-06	True	54M
TCAATAACCAGGATCTTGGGAGGTTGA	ATGAGCTCAGGAGAATCGAGAATTACA	(zostera_marina_Chr05_762238)	25.0	16349.0	0.001529145513487																				0.0	0.375624	16349.0	48.0	1.34023	0.478256	0.473668	0.0	True	54M
TCAATAACCTCTAGGAGAAATGAAGCT	TTATCACGTTTCTGATCACTCTGAGGG	(zostera_marina_Chr01_9147176)	2.0	1125.0	0.0017777777777777																				9.58055e-27	0.382175	1125.0	48.0	1.14249	0.409778	0.382222	3.4829807469483684e-23	True	48M6S
TCAATAACTGTAGTAAATTCTTTAGGT	AGCAAATCTGGTTTGTTGACACCATCG	(zostera_marina_Chr05_28610138)	6.0	1311.0	0.0045766590389016																				1.16887e-48	0.55626	1311.0	48.0	1.31745	0.506484	0.496568	7.516511563785516e-45	True	1S53M
TCAATAAGAACAATTCCAAAGCTGTAA	ACTTCACTTTTCTCATTCAGCTTTCCA	(zostera_marina_Chr04_3590719)	2.0	1098.0	0.0018214936247723																				2.17325e-06	0.246185	1098.0	39.0	1.12818	1.44718	1.19945	0.0027451123863836	True	54M
TCAATAAGATTCAAGTTGCCATGAAGT	GTTGCTGTGTTATCAAACAAATATTTA	(zostera_marina_Chr06_26992555)	95.0	1588.0	0.0598236775818639																				1.34621e-12	0.242187	1588.0	48.0	0.941626	0.190176	0.183249	2.611748659517352e-09	True	54M
TCAATAAGATTCAATTACTGGCAAACC	CCCCATACTCAACTCTACCAGCAACAG	(zostera_marina_Chr01_2466642)	4.0	1115.0	0.0035874439461883																				1.15972e-52	0.548637	1115.0	45.0	1.36173	0.497758	0.485202	8.092092677889002e-49	True	54M
TCAATAAGTATAATCATCGGTGAACAA	AGATCATTCATTCCTGAATGGTAGAGA	(zostera_marina_Chr03_36743730)	3.0	102.0	0.0294117647058823																				6.73679e-08	0.67655	102.0	14.0	1.39829	0.647059	0.598039	9.541020901380948e-05	True	54M
TCAATAAGTGATGGTGTCCTCAATGAA	GGTTTGGAGTAAACTGCTGCAATCTGC	(zostera_marina_Chr05_632077)	1.0	268.0	0.003731343283582																				5.64004e-08	0.492865	268.0	32.0	1.27598	0.552239	0.537313	8.033903864133703e-05	True	9M2D45M
TCAATAATAACATAGCATTTACGAGAC	CTATGAGTGTCTTTCTTGGAAACAGTA	(zostera_marina_Chr04_28864564)	1.0	132.0	0.0075757575757575																				2.50851e-13	0.769444	132.0	16.0	1.28804	0.484848	0.416667	5.083713532080292e-10	True	54M
TCAATAATAATTAAAGAAATTATAGAC	ATGGACACATGGTTGGTCAGCTGTTAT	(zostera_marina_Chr04_31645821)	2.0	832.0	0.0024038461538461																				8.02143e-25	0.317373	832.0	43.0	1.14046	4.48798	0.635817	2.727896584063933e-21	True	54M
TCAATAATGACAGATGAGATTATAAAT	TTTCAATAGATAAACAATGCCATAAAA	(zostera_marina_Chr05_20601515)	5.0	3694.0	0.0013535462912831																				5.16688e-115	0.386827	3694.0	48.0	1.22863	0.529237	0.502436	8.587297609241901e-111	True	54M
TCAATAATGAGTCTAAGCAGCTGCGAC	AGTACCTGTATAATGTCTCCACACATA	(zostera_marina_Chr06_21723943)	1.0	997.0	0.0010030090270812																				2.94511e-53	0.563163	997.0	47.0	1.2028	0.543631	0.510532	2.0786065184218647e-49	True	54M
TCAATAATGGGTATATCATTGTCATCT	TCAACACGGTCATAACCATGCCGACGC	(zostera_marina_Chr06_7059092)	1.0	427.0	0.0023419203747072																				3.46466e-08	0.35505	427.0	30.0	1.29193	1.38173	1.38173	5.012579912576797e-05	True	54M
TCAATAATTTAAACAATGATCATATAG	CACGGTTTCTGCTACCATCTTCAGTGA	(zostera_marina_Chr01_5065710)	3.0	668.0	0.0044910179640718																				2.18034e-16	0.411185	668.0	45.0	1.38141	0.55988	0.482036	5.20441970151892e-13	True	54M
TCAATAATTTTCATGGCCCATCCCAAA	CGACATGTGAATCAAGCAGTGGCCTGA	(zostera_marina_Chr01_6257531)	1.0	63.0	0.0158730158730158																				3.30736e-06	0.884615	63.0	9.0	1.05391	0.396825	0.396825	0.0041175234719136	True	54M
TCAATACAAATATTTCGATGTATACAA	CATTGAGATTGAGAAAGATGCATAATA	(zostera_marina_Chr04_5813816)	2.0	1962.0	0.001019367991845																				9.66535e-54	0.426033	1962.0	48.0	1.2175	0.478084	0.476045	6.880477620778734e-50	True	54M
TCAATACAGAGAGCATTAAATCCCAAG	GGAATGAGTACATCCTCATAAGGGAAA	(zostera_marina_scaffold_109_101408)	35.0	2433.0	0.0143855322646937																				1.13941e-06	0.141572	2433.0	48.0	1.33177	0.385943	0.369503	0.0014709024112455	True	6S48M
TCAATACATACTTATCTTGATAATAAA	AATTGTACTGCATGTCAGTGATGCATT	(zostera_marina_Chr05_29208287)	4.0	2085.0	0.0019184652278177																				1.14905e-13	0.204413	2085.0	48.0	0.813261	0.22446	0.157314	2.373596483075764e-10	True	54M
TCAATACATAGATTCACCGATACATAA	GTAACACAATCAATAATTATTATTAGT	(zostera_marina_Chr03_35709042)	2.0	596.0	0.0033557046979865																				6.19319e-15	0.449555	596.0	36.0	1.16305	5.22819	3.0604	1.3721763710669107e-11	True	54M
TCAATACATTTCTTCCACATCCTATTT	ACTGATACACCGAAACCATTATAAATA	(zostera_marina_Chr03_29043923)	1.0	183.0	0.0054644808743169																				4.81961e-09	0.560573	183.0	22.0	1.33238	1.48087	1.4153	7.422658722905422e-06	True	54M
TCAATACCAAATCCAAAGTTATATTTT	GTAATTGATATAACCAACGAGTCTGTA	(zostera_marina_Chr04_28423790)	2.0	98.0	0.0204081632653061																				1.02333e-10	0.815833	98.0	12.0	1.26518	0.530612	0.530612	1.7653667840406625e-07	True	2S52M
TCAATACCAACATCCACATTTGAAAGT	TTAAAATCAAGAAGGCTTGGGTAAGAA	(zostera_marina_Chr04_32886548)	2.0	1609.0	0.0012430080795525																				1.63432e-50	0.402501	1609.0	48.0	1.14759	0.436296	0.422623	1.0921686011312887e-46	True	54M
TCAATACCAACTTCAATTGTATTGTCC	CTGTGTTCTTGTTATTGTTCTCTATCT	(zostera_marina_Chr05_29651694)	3.0	677.0	0.0044313146233382																				5.0801e-12	0.286211	677.0	47.0	1.34703	1.4387	1.42541	9.518422204466273e-09	True	48M6S
TCAATACCAATGACTGCTTCAAAACCA	TGAGTGATTCTTCTAGATTATTTTCTT	(zostera_marina_Chr03_27611966)	2.0	614.0	0.003257328990228																				8.59385e-14	0.371714	614.0	41.0	0.976559	0.242671	0.242671	1.7878767877595552e-10	True	54M
TCAATACCAGTAGCGCCACCAAACATG	ATGAGTCTCGGACCATGAGACTTCGTG	(zostera_marina_Chr02_39748093)	1.0	353.0	0.0028328611898017																				4.85414e-12	0.502979	353.0	31.0	1.23214	0.388102	0.388102	9.106651173239398e-09	True	54M
TCAATACCATCACCTGAACTCGTTTCC	CAGAAGCCCTTGCCATTATCTTCAGTG	(zostera_marina_Chr06_19319354)	11.0	2084.0	0.005278310940499																				1.10121e-09	0.185225	2084.0	48.0	0.813598	0.142994	0.134837	1.7730654344458656e-06	True	54M
TCAATACCATCCCCATTTGCAGTATCA	ATAGTCTGCAATTTATCATCACGACAG	(zostera_marina_Chr05_17821991)	6.0	1845.0	0.0032520325203252																				8.757769999999999e-51	0.400909	1845.0	47.0	1.3098	0.482927	0.472087	5.885644632629425e-47	True	54M
TCAATACCATGATAAACATTTCCAAAA	CCCCCTTTTCCGATTATTTTGTCAAAG	(zostera_marina_Chr05_7472322)	2.0	834.0	0.0023980815347721																				1.32538e-06	0.230507	834.0	47.0	1.31795	1.04796	1.03477	0.001701928723424	True	54M
TCAATACCCACCTTCCCCAAATTCACA	GAGGAGACCAGAGACCGGTGCCTGGTG	(zostera_marina_Chr05_28652112)	4.0	970.0	0.0041237113402061																				3.1727e-15	0.316031	970.0	43.0	1.37821	0.380412	0.365979	7.137689567899081e-12	True	54M
TCAATACCGACTCTGGAACCAATGCCT	TGACCTCACCCTCAACCATCATCTCTT	(zostera_marina_Chr06_27713640)	222.0	1013.0	0.2191510365251727																				2.12209e-08	0.31961	1013.0	47.0	2.79728	1.50148	1.49556	3.119110491333857e-05	True	1S53M
TCAATACGACTCCTTTCATAGCTGCAT	CATCAGGAAGCTACTCAGCAAGCTCTC	(zostera_marina_Chr06_2495512)	18.0	8717.0	0.0020649305953883																				1.33911e-29	0.188783	8717.0	48.0	0.726068	0.118275	0.111736	5.329866350627914e-26	True	54M
TCAATACGTGTCTTCACTTGTCTTCAT	CTTTTTCCATTACTGCAACTGTCGTCT	(zostera_marina_scaffold_1314_5387)	52.0	1267.0	0.0410418310970797																				3.29861e-08	0.178382	1267.0	33.0	1.30918	0.681926	0.647987	4.779520214748369e-05	True	54M
TCAATACTAAGAACTGCAAGTTCAGGA	ACAGTTAATGGGAAACTAAATTACTCT	(zostera_marina_Chr01_21757946)	32.0	20736.0	0.0015432098765432																				0.0	0.283797	20736.0	48.0	1.35139	0.527247	0.509549	0.0	True	54M
TCAATACTAGATCACTAGTCATACAAG	CTTTTGGTTGTTTACATTTAAACATTT	(zostera_marina_Chr01_24317501)	1.0	161.0	0.0062111801242236																				2.81316e-13	0.710843	161.0	18.0	1.04855	1.13043	0.757764	5.68479665438471e-10	True	5S49M
TCAATACTATTTACACATCAATTATAA	TACACGCTATTTACATGGTGGGATTGG	(zostera_marina_Chr02_3221500)	4.0	1646.0	0.0024301336573511																				2.85218e-15	0.244757	1646.0	48.0	0.935742	0.221142	0.207169	6.4311451452994114e-12	True	52M2S
TCAATACTCAATCCTGTGGTAGGCCAT	CCCTCTGGGCGTTCACTTCTCGTTCTT	(zostera_marina_Chr01_9074482)	2.0	1095.0	0.0018264840182648																				4.41393e-27	0.418559	1095.0	45.0	1.17682	0.395434	0.378995	1.6224493338265798e-23	True	54M
TCAATACTCTTTGCACAGCCTGTTTTA	TACTATCCTGATCAAGGATTGTTGTCT	(zostera_marina_Chr04_1987972)	4.0	5626.0	0.0007109847138286																				1.42371e-201	0.458932	5626.0	48.0	1.21599	0.5016	0.480448	4.5532381283286056e-197	True	53M1S
TCAATACTGAACAGACAGGATACTTAT	TAAAGCAACACATGAAATATACATGAC	(zostera_marina_Chr03_31530145)	40.0	2992.0	0.0133689839572192																				4.793760000000001e-69	0.353329	2992.0	48.0	1.23444	0.455882	0.436163	4.453731586113637e-65	True	54M
TCAATACTGAGTCCCAGTTTCAACATT	CTATGAATACTGTTGCCGAATGTGTTA	(zostera_marina_Chr03_38676895)	46.0	26160.0	0.0017584097859327																				0.0	0.348065	26160.0	48.0	1.38563	0.477791	0.465596	0.0	True	54M
TCAATACTTCATGACAACTGCATAAGC	ATGGTTTTCACATTATTTATCAATGTT	(zostera_marina_Chr03_23266658)	4.0	3854.0	0.0010378827192527																				3.13579e-92	0.333882	3854.0	48.0	1.08688	0.311624	0.300208	4.0329231343091e-88	True	54M
TCAATACTTGTCTTCATCTTTTTCCAT	CCATGCAACTGTCGTCTTTTTATTCAA	(zostera_marina_Chr05_31416203)	3.0	108.0	0.0277777777777777																				1.25062e-06	0.747159	108.0	10.0	2.06099	5.66667	4.85185	0.0016092359413723	True	54M
TCAATAGAATCGTATAATCAATCAATC	AATCAATCTCACTCATTCTTTCCAAGC	(zostera_marina_Chr01_42424745)	363.0	3282.0	0.1106032906764168																				2.82512e-55	0.41484	3282.0	48.0	1.8547	5.60085	3.81292	2.0694571446937224e-51	True	4S50M
TCAATAGACAATTGTCACATGCTCTTG	CCATCCGAGCTCCGATTGTTGCCGCCC	(zostera_marina_Chr02_34793432)	5.0	2635.0	0.0018975332068311																				1.84481e-34	0.271812	2635.0	47.0	1.12669	1.86831	1.18178	8.447287656237603e-31	True	1S53M
TCAATAGAGCCTTTGATCCCAGTGTGC	TGATCCAACAACATGAATGTCACGATG	(zostera_marina_Chr01_31173405)	11.0	274.0	0.0401459854014598																				2.70158e-13	0.528252	274.0	26.0	1.15702	1.08394	0.963504	5.464765906676886e-10	True	54M
TCAATAGAGTATTTTCCATTTGCGAAA	TTCGCCATAACACAATCTTGATAATTT	(zostera_marina_Chr04_4709809)	5.0	306.0	0.0163398692810457																				6.8764e-27	0.74353	306.0	18.0	1.2419	0.454248	0.428105	2.512152567316733e-23	True	54M
TCAATAGATCATAGGGCTAGGACAAAC	CATTGAGATACTATCTATCGATAGATA	False	1.0	115.0	0.008695652173913																				4.9412e-07	0.805987	115.0	11.0	1.05995	0.53913	0.513043	0.0006555870907094
TCAATAGATGACACAATGGAGATTGTA	ACACATTAAGCCAATAGGCTGAAAGTG	False	8.0	251.0	0.0318725099601593																				7.8066e-35	0.987952	251.0	13.0	1.36988	0.808765	0.74502	3.6103549910909935e-31
TCAATAGATGGACAACTGTGCTGGCAA	CCTCAGGGCACTTGATAGCACATGTGT	(zostera_marina_Chr06_27617098)	2.0	1278.0	0.001564945226917																				2.61831e-06	0.241928	1278.0	47.0	1.07965	0.314554	0.314554	0.0032868526025556	True	54M
TCAATAGCAGGGCGTTGCAAGACTTCT	CATTGATGGCCTTTGAGCCACGGGTAG	(zostera_marina_Chr02_36286792)	82.0	33647.0	0.0024370671976699																				7.97415e-266	0.247135	33647.0	48.0	0.864986	0.178946	0.163997	3.4855449462198317e-261	True	49M5S
TCAATAGCCTTTAAGCGTTCATCATCC	TCAAACAGTGATTCAACCTCCACTGCA	(zostera_marina_Chr02_16600081)	7.0	520.0	0.0134615384615384																				4.19135e-15	0.400889	520.0	37.0	1.41033	0.651923	0.513462	9.369231579261842e-12	True	44M1060N10M
TCAATAGCTCTCCGGCCAATCCAATCT	CATTTTGATGAGCAATTACCTCCACCA	(zostera_marina_Chr01_38011966)	8.0	1684.0	0.004750593824228																				1.23253e-59	0.482859	1684.0	48.0	1.45778	0.59323	0.570071	9.800253928606763e-56	True	54M
TCAATAGCTGATGACCATCCAGCAGTC	ATGATCTCAAACAAAGAAGAACTTCAC	(zostera_marina_Chr01_34358377)	3.0	88.0	0.034090909090909																				1.73274e-08	0.816327	88.0	11.0	1.54086	0.715909	0.681818	2.5639426667242705e-05	True	8S46M
TCAATAGGATATATGGAATAGGTATGG	TTTGCTAACTTGTAGGTTAAGAACTAA	False	37.0	326.0	0.1134969325153374																				1.21924e-07	0.414938	326.0	33.0	1.561	4.72086	3.99387	0.0001694515937076	True	12S42M
TCAATAGGATCAGGAAGCGAAAGGTGT	CGGTAAAGGAGCAAAGCTAGGGAGAGT	(zostera_marina_Chr03_23640706)	1.0	186.0	0.0053763440860215																				1.15909e-07	0.756593	186.0	21.0	1.28978	0.478495	0.478495	0.0001613423771383	True	54M
TCAATAGGATTTATTCCCAGTACTTCT	GCCACAAATGTATTCGCTCTCACGCCA	False	13.0	7578.0	0.0017154922143045	-	zinc_ribbon_9	PF14369.9	0.89	13.8	1.9	0.96	13.7	1.9	1.1	1.0	0.0	0.0	1.0	1.0	1.0	0.0	-	3.0	8.94394e-15	0.105508	7578.0	48.0	0.561959	0.119689	0.0983109	1.9649327613556703e-11	True	29M282N25M
TCAATAGGCACCTTAAGGGCTTCACTG	AGGAGCCGCGGTGAAGATGTGGTGACC	(zostera_marina_Chr06_9216702)	2.0	1527.0	0.0013097576948264																				1.35844e-34	0.368736	1527.0	47.0	1.08025	0.391618	0.391618	6.241999419152535e-31	True	54M
TCAATAGGCGCAGGATAAGATTATTAG	GAAGGTGCCCAGAAAAGTATGCCAGGA	(zostera_marina_Chr06_5764284)	1.0	124.0	0.0080645161290322																				1.23992e-06	0.574291	124.0	16.0	1.11288	0.419355	0.330645	0.0015959402008241	True	54M
TCAATAGGCTGAAAACAAAGGACATTG	ATCTCCAGGTGCCTGAGAGATTCAGGG	(zostera_marina_Chr06_5079426)	1.0	446.0	0.0022421524663677																				2.20616e-19	0.511142	446.0	29.0	0.989443	0.329596	0.329596	6.049803201139313e-16	True	54M
TCAATAGTACTCCCCATCTGCGACTGA	CCTATAACTTGATTTCCAAATGAAGGA	(zostera_marina_Chr01_9148404)	4.0	2144.0	0.001865671641791																				3.30032e-33	0.292996	2144.0	48.0	0.978409	0.280784	0.248601	1.459500602767185e-29	True	54M
TCAATAGTGAAATTTGGCAAATAGGTT	CAGTCGAAAGAAGATTATAAGCGACAA	(zostera_marina_Chr02_38057790)	1.0	293.0	0.0034129692832764																				4.29187e-14	0.552733	293.0	29.0	0.921533	0.245734	0.245734	9.084541986140039e-11	True	54M
TCAATAGTGATTAACAAAAAGATCGTA	TTTGATAACATTATTAAAAGTGGCGAG	(zostera_marina_Chr05_6747226)	4.0	2079.0	0.0019240019240019																				5.98419e-09	0.191927	2079.0	29.0	1.21933	0.386243	0.369889	9.153085261058644e-06	True	52M2S
TCAATAGTGCACCAAGACATAATTTAT	ATCTTCCTGACCTAATTTATATTTCCT	False	7.0	580.0	0.0120689655172413	-	CG-1	PF03859.19	1.7	12.3	0.2	1.7	12.3	0.2	1.0	1.0	0.0	0.0	1.0	1.0	1.0	0.0	-	-1.0	1.80847e-11	0.37182	580.0	43.0	1.41481	0.52069	0.513793	3.2742648998107425e-08	True	16M558N38M
TCAATAGTTCGTCTCCTGTACGGTCAG	TGACGTGATGAAGCCACCCATGCCATT	(zostera_marina_Chr05_759314)	16.0	11204.0	0.0014280614066404																				6.917e-320	0.450605	11204.0	48.0	1.1894	0.341753	0.331846	3.715037287e-315	True	50M4S
TCAATAGTTGCAGTCACCACATAGACA	TTGTGGAAAGAGAGGAACAAACACAAA	(zostera_marina_Chr01_35706646)	1.0	120.0	0.0083333333333333																				2.0401e-09	0.75	120.0	14.0	1.01828	0.383333	0.383333	3.2257064557222774e-06	True	54M
TCAATAGTTTAGTATAAATGATATTAA	GATTTGCGCTATTATCTATGAGTAATC	(zostera_marina_Chr06_19727110)	2.0	508.0	0.0039370078740157																				2.36024e-18	0.646902	508.0	29.0	1.17115	0.427165	0.427165	6.187181207872144e-15	True	54M
TCAATATAAATTGGGAAAGCTTGTTTA	CAATAATAGATAATAGCTAATATTGAT	(zostera_marina_Chr04_32965042)	6.0	2458.0	0.0024410089503661																				2.59337e-41	0.303174	2458.0	48.0	0.977175	2.53295	1.61513	1.4100376102423569e-37	True	18M4I32M
TCAATATAACTCCAAATTCTCTAAACA	ATATTCAATATGTACCAGTACCCCCAC	(zostera_marina_Chr01_36134531)	10.0	1316.0	0.0075987841945288																				4.59545e-14	0.214459	1316.0	48.0	1.09953	0.371581	0.351064	9.710783388534631e-11	True	54M
TCAATATAATATGTATAAATATTAATA	TCTTCTTCATCTTTCAAATGTAAAAAG	(zostera_marina_Chr01_5579027)	2.0	1434.0	0.00139470013947																				1.22239e-10	0.226107	1434.0	48.0	0.758598	0.164575	0.164575	2.098348955594645e-07	True	54M
TCAATATAATGTTTATAATCCCAAACC	TGCAGTACCAACAATAATTGAATTCGA	(zostera_marina_Chr06_25684014)	10.0	950.0	0.0105263157894736																				8.692530000000001e-18	0.44022	950.0	46.0	1.48992	0.66	0.6	2.2193197614195523e-14	True	54M
TCAATATAATTTAAAGTTATACATACA	AGGTAACGATTTAAACCCTAACGAGCT	(zostera_marina_Chr01_26488035)	1.0	255.0	0.0039215686274509																				5.8292e-13	0.577633	255.0	25.0	1.16047	0.427451	0.392157	1.156109521835889e-09	True	54M
TCAATATACATCCTAACAGTTGCTCCT	GCCGATCCAGTTCCCGATAATCGAAAA	False	5.0	370.0	0.0135135135135135																				4.80192e-14	0.456072	370.0	17.0	1.2313	0.367568	0.351351	1.0134926791759395e-10	True	42M12S
TCAATATAGCATCTATCTATTAGATTA	AACAATGTTTGCCACTCTGAACGTAGT	(zostera_marina_Chr01_3626278)	2.0	319.0	0.006269592476489																				4.65316e-19	0.664935	319.0	27.0	1.18036	0.376176	0.376176	1.258213427613489e-15	True	54M
TCAATATATAGATAGGGTGAGTGACAA	TAAAAGAGTTGTTGAATTAAACACCAC	(zostera_marina_Chr02_34407250)	2.0	920.0	0.0021739130434782																				6.05304e-08	0.326107	920.0	25.0	0.618628	0.197826	0.179348	8.601931231119755e-05	True	54M
TCAATATCAATATCCATTTCTGTTTCT	TCCATATCAATTGATCTAACACACTCA	(zostera_marina_Chr01_41601847)	1.0	616.0	0.0016233766233766																				1.37442e-13	0.372625	616.0	40.0	1.23272	0.508117	0.508117	2.8264864983507077e-10	True	53M1S
TCAATATCAGAAGTTACTATAGCCTTT	CCAATTAACTTCAAGCAGGATTTATCA	False	2.0	1109.0	0.0018034265103697																				4.82763e-19	0.336598	1109.0	45.0	1.16528	0.412083	0.381425	1.304713648088742e-15	True	11S43M
TCAATATCAGCGTGAGTTGAACAGTTC	CACAGCTCAGTGGCTCGAAAAGGAGCA	(zostera_marina_Chr03_35302247)	1.0	186.0	0.0053763440860215																				1.97188e-08	0.580331	186.0	21.0	1.21385	0.591398	0.543011	2.9052704444792035e-05	True	54M
TCAATATCAGTAGGAGAAACCTTGTCA	CCCACCCCCACGACAAACTTGGCAATT	False	8.0	2710.0	0.0029520295202952																				2.11517e-11	0.177314	2710.0	48.0	1.33259	1.79889	1.77786	3.81364631157973e-08	True	10M86N44M
TCAATATCATTATTATTTTGGAAAGTA	TTAAAAGATTCATTATATCTATAATCT	(zostera_marina_Chr05_5440565)	3.0	276.0	0.0108695652173913																				1.65374e-07	0.40244	276.0	28.0	1.2404	0.286232	0.286232	0.0002275677660253	True	54M
TCAATATCCATCTGCATCAATGCCACC	ATCAATCTCGCTGCCGGATGGTTCTTA	(zostera_marina_Chr05_655468)	12.0	5361.0	0.0022383883603805																				8.251269999999999e-50	0.269982	5361.0	48.0	0.943721	2.0748	1.90599	5.439279425513186e-46	True	53M1S
TCAATATCCATTTCTGTTTCTTCCATA	TCAATTGATCTAACACACTCCCCTACA	(zostera_marina_Chr01_41601853)	1.0	566.0	0.0017667844522968																				2.6364e-16	0.431373	566.0	39.0	1.19763	0.522968	0.521201	6.268847644743684e-13	True	54M
TCAATATCCTTCATTGCATCCTTAGCC	AGACTTGTCACATAAGTTGAAGCTAGT	False	5.0	3888.0	0.0012860082304526																				9.76376e-78	0.398684	3888.0	48.0	1.03599	0.284208	0.27572	1.0333463925642554e-73	True	20M327N34M
TCAATATCGACCATGATTTCAAATTTG	CTAGTTTCTGTTGATGGGTCTTTATCT	(zostera_marina_Chr06_27778318)	2.0	2490.0	0.0008032128514056																				3.04132e-75	0.480792	2490.0	46.0	1.05848	0.304418	0.293976	3.1019507331663945e-71	True	54M
TCAATATCTAATCCAGAATCAATTTCA	TCCAAAATGGCTAAATCTACCTCAAGA	(zostera_marina_Chr01_33601715)	3.0	2229.0	0.0013458950201884																				3.99397e-08	0.173975	2229.0	48.0	0.785778	0.158367	0.149394	5.751335117049062e-05	True	54M
TCAATATCTCCCACCAACATTGACACC	CCACGAGACATCGATGGACGAAGACTA	(zostera_marina_Chr03_22213250)	3.0	1435.0	0.0020905923344947																				1.31024e-13	0.382458	1435.0	35.0	1.09148	0.322648	0.305226	2.697777020457905e-10	True	54M
TCAATATGAACCAACACCTTTTGTGGG	ATCTAGGTGAGCGAACACTTTGGCACT	(RF_all_KV784366.1/36627-39865_1105)	19.0	592.0	0.0320945945945945																				2.33778e-14	0.521181	592.0	18.0	1.66764	0.601351	0.565878	5.02160517534417e-11
TCAATATGATCAAACGAGTCGGAGAAG	TGGAGGTATGTTCTCCGGAAGTGGACC	(zostera_marina_Chr05_18771437)	1.0	71.0	0.0140845070422535																				1.02354e-10	1.0	71.0	8.0	1.06407	0.422535	0.422535	1.7657056978314697e-07	True	54M
TCAATATGTAATTAGGAATATATAAAC	ATGTTTAGTATTACATATGTAAAGAAA	(zostera_marina_Chr06_2026068)	3.0	2143.0	0.0013999066728884																				2.06827e-15	0.301944	2143.0	48.0	0.808969	0.188987	0.174055	4.698263844135164e-12	True	54M
TCAATATGTTAGGAGTGGATTCTAATG	TCAATCAAATGTTAAAGAATATATTAG	(zostera_marina_Chr03_37768023)	1.0	82.0	0.0121951219512195																				4.54406e-09	0.809524	82.0	9.0	1.06439	3.32927	0.841463	7.011619210546787e-06	True	43M6650N11M
TCAATATTATTAGATACTTTATATATA	TATATGTACACAGAATAATGTGAAAAA	(zostera_marina_Chr05_7756703)	12.0	3178.0	0.0037759597230962																				1.43851e-19	0.194727	3178.0	48.0	0.913939	0.242605	0.188798	3.976957984137863e-16	True	54M
TCAATATTCAAGCCTTCTGCAACTGTA	AGTGTACGCTTGATAAATGTTAAAATT	(zostera_marina_Chr02_959860)	17.0	4145.0	0.0041013268998793																				8.26826e-16	0.217741	4145.0	48.0	1.04887	0.202654	0.1807	1.917359736302163e-12	True	54M
TCAATATTGTTGACATACATATTTTAC	TAGTTTGATTGCGTTCATCTCTGAGAT	(zostera_marina_Chr01_40239140)	1.0	697.0	0.0014347202295552																				2.6974600000000003e-19	0.419785	697.0	46.0	1.14167	0.543759	0.515065	7.36793007919248e-16	True	51M3S
TCAATATTTAAAATCACAAACACAACA	TACACAAACCATTCACAGACATCTGCT	(zostera_marina_Chr05_28521693)	4.0	2872.0	0.0013927576601671																				5.67293e-58	0.413107	2872.0	33.0	0.909959	2.16957	1.33357	4.373902670499571e-54	True	54M
TCAATATTTAACAACTTCTACAAAGTA	ATACAACTAAAACCTTCAAACCCCAAA	(zostera_marina_Chr02_39508278)	3.0	1192.0	0.0025167785234899																				1.36778e-15	0.33071	1192.0	44.0	1.12644	0.300336	0.288591	3.1352948275210785e-12	True	54M
TCAATATTTCAGATCAAAATTCAAAGA	TTTAAAACCCATGGAGAAACCCTTCTT	(zostera_marina_Chr01_28501252)	4.0	1137.0	0.0035180299032541																				1.21703e-09	0.254389	1137.0	48.0	0.840085	0.175022	0.163588	1.953693585097758e-06	True	54M
TCAATATTTGTAAAGAAAGGGGAAAAA	AACCCTTCTTCTTCTTCTTCCGTTCTT	(zostera_marina_Chr05_1374848)	6.0	127.0	0.0472440944881889																				1.63856e-07	0.72367	127.0	14.0	1.82738	4.34646	2.26772	0.000225552670133	True	28M1I25M
TCAATATTTTACAAAATTACTTAAAAC	AGATATGGGTTGAAGCACCCCTAATCT	(zostera_marina_Chr04_5231462)	3.0	1095.0	0.0027397260273972																				7.42976e-15	0.268929	1095.0	47.0	1.17668	0.322374	0.315068	1.639051323022973e-11	True	54M
TCAATCAAAACATCATCTTTGGAAGAT	GTAGAAGGTTCAGAAAGGGAGGAGGCA	(zostera_marina_Chr03_37462064)	3.0	3220.0	0.0009316770186335																				2.62241e-14	0.150163	3220.0	48.0	0.743343	0.156832	0.135093	5.617757550643405e-11	True	54M
TCAATCAACTGGGTATGCAGACCGTCG	GAAAGCATCAATCAACTGGGTATGCAG	(zostera_marina_Chr01_19454828)	5.0	1111.0	0.0045004500450045																				1.78758e-28	0.34569	1111.0	46.0	1.62385	0.542754	0.538254	6.8710574074051275e-25	True	54M
TCAATCAATAATAATTAAAGAAATTAT	AGACATGGACCATGGTTGGTCAGCTGG	(zostera_marina_Chr04_31645817)	2.0	863.0	0.0023174971031286																				3.41086e-40	0.498484	863.0	44.0	1.17708	3.87601	0.630359	1.8065528305783967e-36	True	36M1D17M1S
TCAATCAATACATGATCAAATCTCTAG	TTTCAAGTCTAAAGTACACCAGATGTC	(zostera_marina_Chr04_28642783)	4.0	2046.0	0.0019550342130987																				1.20549e-17	0.261501	2046.0	48.0	0.843722	2.3304	0.760508	3.0571456315463285e-14	True	42M2D12M
TCAATCAATCCTCCCGGTTTCCGATGA	AGTATCAGTTTCAGTTTCAGAATCTCC	(zostera_marina_Chr01_19448580)	2.0	945.0	0.0021164021164021																				3.23138e-31	0.496187	945.0	43.0	1.20482	2.45608	2.44868	1.3503606677305096e-27	True	54M
TCAATCAATCGACCATATTCATGTAAT	TAATTAATTTCAGGGAACAAAGTTTGT	(zostera_marina_Chr04_27996233)	26.0	16799.0	0.0015477111732841																				3.0925400000000003e-262	0.398751	16799.0	47.0	1.25183	4.71302	2.70302	1.3328510948207905e-257	True	54M
TCAATCAATGATTGCTTTTCTCCATGA	TTGCTAACCTCGCGAGCCTTGATTCCA	(zostera_marina_Chr02_21292661)	26.0	419.0	0.0620525059665871																				8.20555e-08	0.387221	419.0	12.0	1.53621	0.809069	0.739857	0.0001154903145962	True	8S46M
TCAATCAATGTTGATTTATTAATGTTA	GCTTGCATCTACAAATGCCGCCGGCCT	(zostera_marina_Chr06_3939966)	8.0	3389.0	0.0023605783416937																				3.81202e-74	0.411063	3389.0	48.0	1.28956	0.467099	0.461493	3.8235123209736014e-70	True	54M
TCAATCAATTTTATCGCAACACTTCCT	CCGCCCTTTAGATTCCGTCCATAGTAT	(zostera_marina_Chr01_21978573)	2.0	480.0	0.0041666666666666																				1.02397e-07	0.329167	480.0	40.0	1.21285	0.314583	0.275	0.0001430997657215	True	54M
TCAATCAATTTTATTATTATTAAATAA	GCTTATAGGGTGGTCAGATTGAAATAT	(zostera_marina_Chr04_33072741)	1.0	141.0	0.0070921985815602																				9.90354e-11	0.702899	141.0	18.0	1.05359	0.51773	0.51773	1.709942226353009e-07	True	54M
TCAATCACAACGCTAACTCCCTTTCCG	ATGAAAATTTGCCTGACGTTATTGACG	False	17.0	23095.0	0.0007360900627841																				0.0	0.31513	23095.0	48.0	1.16532	0.335354	0.319376	0.0	True	20M627N34M
TCAATCACAATTTTAACAGCTTCAGCA	CTTTTATATACATAATCTGTGCTAATA	(zostera_marina_Chr06_20237450)	22.0	16636.0	0.0013224332772301																				0.0	0.377841	16636.0	48.0	1.24682	0.419692	0.400457	0.0	True	54M
TCAATCACAGCTCTAAATCTGAAAATC	CAGCACCCGATCGCATTCAATCATCCA	False	1.0	246.0	0.0040650406504065																				6.23498e-13	0.614151	246.0	23.0	1.17807	0.463415	0.434959	1.2344101170865123e-09	True	36M962N18M
TCAATCACGGCGTCAAATATTCTTCCT	CCACGGTAATGAAGTTTAGATTCTGGA	(zostera_marina_Chr02_4557005)	2.0	627.0	0.0031897926634768																				2.2278e-21	0.818984	627.0	10.0	0.959779	0.239234	0.236045	6.646675696807894e-18	True	54M
TCAATCACGTCACGGGATGTTAAGGTT	GGATATGGAGCTATCACTGGTGGCTGA	(zostera_marina_Chr01_37272151)	4.0	5421.0	0.0007378712414683																				6.0918099999999975e-162	0.366786	5421.0	48.0	1.26727	0.536432	0.529423	1.503885945139488e-157	True	1S53M
TCAATCAGAACAAGGGCTTTGTTACGA	ATTTTAACCACAGTCTGAGGATCGTCA	(zostera_marina_Chr06_1307285)	3.0	2065.0	0.0014527845036319																				2.62654e-54	0.359455	2065.0	48.0	1.07709	0.33753	0.327361	1.8901893578097344e-50	True	54M
TCAATCAGACCACATTCCATGCCTTCT	TTTCCCATGATTGGCATCAACATTTCA	(zostera_marina_Chr05_2196979)	4.0	1285.0	0.003112840466926																				1.38055e-15	0.282337	1285.0	46.0	1.11931	0.417899	0.385214	3.1640106326595256e-12	True	41M104N13M
TCAATCAGCTGTCTTGCATGTTCTAGT	ATATACGTGAAATTTCTACCACCAAAG	(zostera_marina_Chr01_41601691)	4.0	1699.0	0.0023543260741612																				8.9197e-07	0.176553	1699.0	48.0	0.734898	0.143025	0.138905	0.0011608716231531	True	54M
TCAATCAGGGAATTCAAGCTGATTTCA	CATCAGCGGCCTTGATGATATCAATGA	(zostera_marina_Chr06_14772860)	42.0	44697.0	0.0009396603798912																				0.0	0.348517	44697.0	43.0	1.24248	0.411169	0.395664	0.0	True	54M
TCAATCAGTTGTACGGACCGATCCCGC	CATTTTCAATCACCAACATTATTCTCC	(zostera_marina_Chr01_13035844)	2.0	686.0	0.0029154518950437																				6.596e-19	0.361947	686.0	43.0	1.28492	0.444606	0.437318	1.771920670936196e-15	True	1S53M
TCAATCATAGCACTACATAAAACAAAA	CAACTTTAAAATGACACTATGATTTCA	(zostera_marina_Chr01_32019949)	2.0	917.0	0.0021810250817884																				4.57413e-21	0.392098	917.0	47.0	1.27079	0.485278	0.485278	1.348255479205782e-17	True	2S52M
TCAATCATATATGTAATGTCAACAAGA	AATGCAGTGGTCGCCGTGCGTAACGTA	(zostera_marina_Chr03_39818702)	5.0	1750.0	0.0028571428571428																				3.32523e-59	0.430523	1750.0	48.0	1.25996	0.535429	0.528	2.6232575153180184e-55	True	53M1S
TCAATCATCATAGGAGATATGGTAATC	TGTAGCGAAACCAGATGCGTCGGGGTC	(zostera_marina_Chr01_12110144)	4.0	2427.0	0.0016481252575195																				5.46925e-07	0.132152	2427.0	48.0	0.579947	0.0939431	0.0852905	0.0007231041420872	True	54M
TCAATCATCTGCAAGTTGGGTCGACTG	TAGAAAGATTCTTGTGTCGTCTGTACG	(zostera_marina_Chr01_38038461)	3.0	1222.0	0.0024549918166939																				4.52206e-18	0.344872	1222.0	38.0	1.32462	0.385434	0.385434	1.1705488416120883e-14	True	54M
TCAATCATGAAATCCCCTTCTGTAAGT	CGCCATCACAACATCTGTTTCTTCGTC	(zostera_marina_Chr04_27613210)	6.0	1423.0	0.0042164441321152																				5.42182e-46	0.44556	1423.0	47.0	1.52885	0.563598	0.550949	3.284645885649419e-42	True	54M
TCAATCATGCATCCGATTATCGGATGA	TGACGCGGCCCAAACGTTCTCCCGTCC	(zostera_marina_Chr04_1411874)	46.0	364.0	0.1263736263736263																				2.53237e-06	0.418155	364.0	24.0	1.47939	0.362637	0.362637	0.003182421245688	True	54M
TCAATCATGGATCGACTCATAATATAT	TATAGTTCGTAACTTCGCTTCCAAGAA	(zostera_marina_Chr04_4953482)	1.0	75.0	0.0133333333333333																				1.29837e-11	0.97619	75.0	8.0	1.16669	0.466667	0.466667	2.3715543179410623e-08	True	54M
TCAATCATGTCAAAATCTACTACATGC	ATCTTCCACCGTAACCAGCGTTCTTGA	(zostera_marina_Chr03_33745488)	9.0	395.0	0.0227848101265822																				3.37073e-12	0.559196	395.0	33.0	1.27216	6.54684	4.11646	6.384035708187529e-09	True	54M
TCAATCATTCAATAGTTTAGTATAAAT	GATATTAAGATTTGAGGTATTATCTAT	(zostera_marina_Chr06_19727102)	2.0	464.0	0.0043103448275862																				4.8775900000000004e-18	0.464555	464.0	27.0	1.08432	0.405172	0.405172	1.2606351141046268e-14	True	54M
TCAATCATTCCGTCTGATTTTGATCCG	TATATAATCAAATTTATAACTATTTTG	(zostera_marina_Chr03_38749494)	2.0	611.0	0.0032733224222585																				4.17754e-11	0.257306	611.0	37.0	1.01358	2.03764	1.03764	7.38784689179923e-08	True	54M
TCAATCATTCCTTAAAATAGCTAGCCT	CCTGCCAGAAGTAACTGAACACAGAAC	(zostera_marina_Chr01_23177072)	2.0	944.0	0.0021186440677966																				4.58968e-24	0.472775	944.0	41.0	1.08234	0.323093	0.302966	1.5184896587025134e-20	True	54M
TCAATCATTTTATATACAAAATCATTT	GGAAATGCTTGCTTCAATGCCTTAGCC	(zostera_marina_Chr03_27330104)	2.0	762.0	0.0026246719160104																				2.12256e-19	0.388277	762.0	47.0	1.24861	0.502625	0.480315	5.824063881970304e-16	True	53M1S
TCAATCCAAGTTCCTGACAGGCTTCTG	CATACTTGGCTGCAGACAAAGCCGCAT	(zostera_marina_Chr06_18145322)	1.0	251.0	0.0039840637450199																				2.09925e-11	0.512322	251.0	28.0	1.16166	0.482072	0.482072	3.785727819543093e-08	True	54M
TCAATCCAATCACCAATGTCTTTTGCA	TTTGCAAGTGATGTTGAAAGTGCCATC	(zostera_marina_Chr05_20822624)	1.0	593.0	0.0016863406408094																				6.69239e-26	0.472381	593.0	41.0	1.09771	0.367622	0.367622	2.3645009589331814e-22	True	53M1S
TCAATCCACTTATCCTACTCCCTGAAT	CTCCTCGAGCGAAAACCGTCAGAATTA	False	5.0	612.0	0.0081699346405228																				8.35277e-08	0.397199	612.0	42.0	0.958614	0.220588	0.220588	0.0001174934764361	True	1S33M95N20M
TCAATCCAGACTCCGGTCCAACTAGAA	CCCTTACTTCTTGTAATAATGCATTAA	(zostera_marina_Chr06_9072833)	2.0	432.0	0.0046296296296296																				1.30718e-30	0.675731	432.0	33.0	1.24895	0.465278	0.453704	5.3662592585257975e-27	True	54M
TCAATCCAGCAATTAAAGCCGTCTTTT	TACCCGATGGTCCATATTTTGGTGGCT	(zostera_marina_Chr03_22328115)	4.0	515.0	0.0077669902912621																				2.82775e-08	0.397626	515.0	33.0	1.6017	1.24272	1.24272	4.117844361934124e-05	True	54M
TCAATCCATCTCTGTCTTCACGGTCAT	CTGAGAAATCTCCAGCAATCTTCACAT	(zostera_marina_Chr02_38419389)	4.0	2172.0	0.001841620626151																				2.89491e-48	0.40253	2172.0	22.0	1.03912	0.246317	0.233425	1.845334590189669e-44	True	54M
TCAATCCATGCCAGCGGTTTGTATGAA	TCTGAAACGGTATCTATTTGAACCATG	(zostera_marina_Chr01_11581109)	2.0	299.0	0.0066889632107023																				8.71614e-15	0.532368	299.0	32.0	1.21949	0.538462	0.525084	1.916145531889524e-11	True	54M
TCAATCCATTCCATCGTCACACTTTTG	GGTCTTTCAAGTGGCAATCATAATGCA	(zostera_marina_Chr02_38713513)	5.0	2891.0	0.0017295053614666																				1.99215e-14	0.174055	2891.0	48.0	0.77353	0.157039	0.142165	4.2947020377768006e-11	True	54M
TCAATCCCAAAAGACAACCTAACCAAT	ACTTTAGCATTACCAATGAAGAAGCCA	(zostera_marina_Chr06_1370064)	1.0	631.0	0.0015847860538827																				1.27606e-21	0.555954	631.0	41.0	1.18916	0.486529	0.462758	3.845983249696012e-18	True	54M
TCAATCCCCTGCAAATATCTCGAAGCA	TTTTAAATCTTCTACGCCAGTTACGCC	False	2.0	806.0	0.0024813895781637																				3.86132e-14	0.456282	806.0	47.0	1.18713	0.403226	0.403226	8.194131364778933e-11	True	47M7S
TCAATCCCTTCAAAATAGAGAAACTGG	CCAATGTTTTCTCCTCCTTCTTCAAGT	(zostera_marina_Chr02_3621061)	1.0	259.0	0.0038610038610038																				6.91312e-17	0.61081	259.0	23.0	1.05285	0.382239	0.382239	1.6906169365363826e-13	True	54M
TCAATCCCTTCATCTCCGACGATATCC	AAACAGATCCGTCAATTCCCCATCCGA	False	61.0	671.0	0.0909090909090909																				3.05764e-14	0.491616	671.0	34.0	1.9041	0.819672	0.788376	6.52609507139154e-11	True	18M83N36M
TCAATCCGTCAGGCCTGATCAGGGTGT	TAACTTTCTTAGTTTGAATATCCTACA	False	2.0	729.0	0.0027434842249657																				7.1559e-39	0.61519	729.0	44.0	1.27837	0.558299	0.529492	3.6672075059779553e-35	True	14M89N40M
TCAATCCTAAGAATCATACATGCAGCT	TCGATGGCAGTTTTAAATGTCTGTACA	(zostera_marina_Chr06_390023)	8.0	2266.0	0.0035304501323918																				1.946e-15	0.174872	2266.0	48.0	0.858299	0.18579	0.173875	4.4261454960048226e-12	True	53M1S
TCAATCCTCACTATGTCCGGACCTGGT	AAGTTTCCCCGTGTTGGGTCAAATTAA	(RF_all_ACJG01018377.1/1111-337_156) (octopus_NW_026391341.1_628) (zostera_marina_scaffold_1397_13266) (TAIR10_2_4890)	155.0	808.0	0.1918316831683168																				9.02074e-21	0.456925	808.0	13.0	3.02996	1.95668	1.43069	2.6271502455719527e-17
TCAATCCTCATTCCATTTTCTTCCACC	TCAATTAGATAGTCGCTGTGCCGTTTG	(zostera_marina_Chr05_24827797)	2.0	725.0	0.0027586206896551																				5.57492e-15	0.431139	725.0	47.0	1.25234	0.525517	0.50069	1.2382350328284308e-11	True	54M
TCAATCCTCCCGGTTTCCGATGAAGTT	TCAGTTTCAGTTTCAGTTTCAGAATCA	(zostera_marina_Chr01_19448584)	2.0	921.0	0.002171552660152																				1.77979e-25	0.408462	921.0	43.0	1.24214	3.87839	3.86754	6.196256994384184e-22	True	43M10382N11M
TCAATCCTCGTTGAACTTAAATGGATG	GATGAACTCGCCCCTCCTCCTCTGAAG	(zostera_marina_Chr04_32786586)	36.0	310.0	0.1161290322580645																				8.78626e-10	0.445902	310.0	29.0	2.07081	3.54516	2.70323	1.4238772739305818e-06	True	5S49M
TCAATCCTCTGATCAATATCAGCGTGA	GTTGAACAGTTCCTCAGCTCAGGGGCT	(zostera_marina_Chr03_35302259)	1.0	201.0	0.0049751243781094																				3.6526e-10	0.599201	201.0	23.0	1.14937	0.457711	0.457711	6.071948263544125e-07	True	54M
TCAATCCTCTTGTTAACAATCATCGTC	GTCTTCTTTTTCTTTTAAATACCCAAT	(zostera_marina_Chr03_38104550)	83.0	4884.0	0.0169942669942669																				2.45958e-59	0.364514	4884.0	48.0	3.38243	1.03276	1.00164	1.9451364600263767e-55	True	54M
TCAATCCTGTCTTTTAAATCTAGAATC	TTGTGCTCCGTCGATAGGTCTAGCACG	(zostera_marina_Chr05_2283124)	1.0	263.0	0.0038022813688212																				7.2027e-10	0.48596	263.0	27.0	1.1555	0.372624	0.372624	1.1740399673326666e-06	True	54M
TCAATCCTGTGGTAGGCCATCCCTCTG	TGCGTTCACTTCTCGTTCTTAAAACGT	(zostera_marina_Chr01_9074489)	2.0	946.0	0.0021141649048625																				9.19142e-33	0.589948	946.0	42.0	1.18654	0.366808	0.363636	4.014883670103361e-29	True	52M2S
TCAATCGAAATTCATAACTGTGAGGCC	AGATTCTAAGATCTTATCCAGATGGCT	False	3.0	1613.0	0.0018598884066955																				1.11837e-21	0.301379	1613.0	47.0	1.29061	0.452573	0.430874	3.3782096323521786e-18	True	17M128N37M
TCAATCGAAGCCAATTCATGATGATAG	GCGGCATGACAAGGAAGTAGAAGAAAG	False	586.0	4092.0	0.1432062561094819	-	NdhL	PF10716.12	0.014	19.3	2.2	0.014	19.3	2.2	1.0	1.0	0.0	0.0	1.0	1.0	1.0	0.0	-	-3.0	9.99633e-72	0.364921	4092.0	48.0	2.04889	2.90714	1.92131	9.673259480410482e-68	True	28M99N26M
TCAATCGACCATATTCATGTAATTAAT	TAATTTCAGGGAACAAAGTTTGTGGCG	(zostera_marina_Chr04_27996229)	21.0	16285.0	0.0012895302425544																				2.09825e-237	0.36909	16285.0	47.0	1.26647	6.04071	2.70543	8.157871823433607e-233	True	54M
TCAATCGAGAAATCCGGTTTTCTGCAA	AACGGCATTCCTCACGCGTCTAAGAGA	(zostera_marina_Chr03_33392146)	8.0	4495.0	0.0017797552836484																				1.95886e-114	0.517056	4495.0	48.0	1.33728	0.483426	0.469855	3.234303717178134e-110	True	2S52M
TCAATCGATAGATTGAGTAAGGTCAAT	GACGGCTTGGCGATAGCCTCACCCATC	False	84.0	792.0	0.106060606060606																				4.13859e-33	0.924361	792.0	14.0	1.38684	0.39899	0.377525	1.8247213800091842e-29
TCAATCGATCTCAGAATGAACATAATC	TTCAAATACAACTTTTTCTGGAATTCA	(zostera_marina_Chr06_28210371)	2.0	1094.0	0.0018281535648994																				5.38126e-25	0.37951	1094.0	47.0	1.25681	0.477148	0.43053	1.841307633558508e-21	True	36M1D18M
TCAATCGATTCAAGTTTCCTCCAAGAC	AATCTTCATCCCTCCCCCACTTGAATC	(zostera_marina_Chr03_31572741)	4.0	1163.0	0.0034393809114359																				2.25634e-23	0.348954	1163.0	45.0	1.3821	0.517627	0.515907	7.276978355034432e-20	True	54M
TCAATCGATTCCTCTCCTTCCATCTGA	CGTTTTCTCAGAAAACTCCGCCTAGAG	(zostera_marina_Chr02_39530810)	1.0	132.0	0.0075757575757575																				1.84691e-06	0.615385	132.0	17.0	0.895967	0.257576	0.257576	0.0023454729614294	True	54M
TCAATCGCACCCGATTTTCCAATGTTC	TTCTTGTTCTTATTGTCAATAGCAGAA	(zostera_marina_Chr06_8096594)	1.0	480.0	0.0020833333333333																				1.56769e-14	0.503785	480.0	39.0	1.23282	0.547917	0.51875	3.3993547308753994e-11	True	2S52M
TCAATCGCCAACATTATATCTTCGCGA	CCCACGACCTCACCACCTCTTCTGGCA	False	3.0	590.0	0.0050847457627118																				1.02549e-10	0.331622	590.0	42.0	1.40527	0.623729	0.588136	1.768983820624322e-07	True	45M9S
TCAATCGCCGACTCCCCATGAGCCTAG	TGGCAGCCTACCAGAACTGTCCACGAG	(zostera_marina_Chr04_20175174)	40.0	522.0	0.0766283524904214																				4.14977e-08	0.345934	522.0	34.0	2.71251	1.1092	1.10345	5.9688761029327584e-05
TCAATCGCCTCCCTTCTAGAACAATTG	TTTCTGAAAGGACAATCAGTATCATCA	(zostera_marina_Chr06_2656880)	30.0	267.0	0.1123595505617977																				3.49303e-09	0.488889	267.0	24.0	1.81773	10.236	8.75281	5.434222026305768e-06	True	54M
TCAATCGCTTCACACACACAGAGGCGC	AGAAGACATGCCAGTTATAATAAAAAT	(zostera_marina_Chr06_572569)	2.0	347.0	0.0057636887608069																				1.58607e-08	0.361731	347.0	30.0	0.949517	0.268012	0.268012	2.3537704212563542e-05	True	54M
TCAATCGGAACAACATCTCCCCTTGCT	CCAGAGGCGTCAGAGCGTTCCCCGGCC	(zostera_marina_Chr06_18518576)	18.0	866.0	0.0207852193995381																				2.44665e-39	0.555499	866.0	42.0	2.26439	0.743649	0.71709	1.2689378595135022e-35	True	54M
TCAATCGGGCACAACAAATCACCAAAG	GAGCTCTCCACTGCACAAAATACGCCA	(zostera_marina_Chr04_6644523)	17.0	8686.0	0.0019571724614321																				0.0	0.493975	8686.0	48.0	1.25876	0.38303	0.375892	0.0	True	54M
TCAATCGTCACCCGTCGACATTTCTTC	ACCTTCACCTTCACCAAATTGGGCCAC	(zostera_marina_Chr05_21296742)	15.0	3500.0	0.0042857142857142																				1.49247e-106	0.379419	3500.0	48.0	1.53925	0.585429	0.571714	2.261926039448827e-102	True	54M
TCAATCGTCATCATGACATCAGATTCA	ACTTCAATATCCTCCTCTCCAAAAGTA	(zostera_marina_Chr02_5572363)	3.0	1411.0	0.0021261516654854																				4.28297e-25	0.337297	1411.0	48.0	1.15994	0.379872	0.366407	1.470715687818059e-21	True	54M
TCAATCGTGCCCAAGCAACGCAATCTT	GAAATGTTTCACATTTATCCATACCCG	(zostera_marina_Chr03_29064782)	5.0	2257.0	0.0022153300841825																				4.99484e-97	0.514034	2257.0	48.0	1.28739	0.437306	0.431546	6.789013564908045e-93	True	53M1S
TCAATCGTGTTTCCGTCATTGCTGATC	GGAGGCTCGCCGCCAATGGACGGACTT	(zostera_marina_Chr05_29312566)	2.0	598.0	0.0033444816053511																				2.16844e-12	0.441725	598.0	26.0	1.20543	0.366221	0.366221	4.155717809843842e-09	True	54M
TCAATCGTTAATTTTACCTTGATTCTG	AAAGATTTCATAAAGATTACACAATCT	(zostera_marina_Chr01_19458984)	1.0	444.0	0.0022522522522522																				1.44465e-17	0.541313	444.0	37.0	1.20311	7.56982	5.30856	3.649652314539784e-14	True	9M1D45M
TCAATCGTTTAATCTTCCCCCTCTCTG	TCTCAAAATATTCACAGATCCTCCAGC	(zostera_marina_Chr01_34190405)	4.0	1808.0	0.0022123893805309																				1.11074e-49	0.434666	1808.0	48.0	1.22726	0.830199	0.797566	7.300892579067253e-46	True	54M
TCAATCTAAAGATTAACCAAGTTAATC	TCATAATTAGAATTGATTAAAATTAGA	(zostera_marina_Chr05_31243213)	3.0	64.0	0.046875																				3.38428e-07	0.870968	64.0	6.0	1.31344	1.9375	1.79688	0.0004548189891239	True	5S49M
TCAATCTAACTGGCCAATGGATCAAAT	AGAGATCCAGCTACTCCAATCCCAAAT	(zostera_marina_Chr06_28265705)	3.0	631.0	0.0047543581616481																				1.01979e-24	0.52738	631.0	35.0	1.30075	0.919176	0.908082	3.454935869665193e-21	True	54M
TCAATCTAGGTTTTTCCGGGGTACCTT	CCCCCTTCTTCCGGATCCGCTCATGTC	False	14.0	1998.0	0.007007007007007																				1.11999e-59	0.434178	1998.0	48.0	1.70003	0.594094	0.59009	8.91138890273998e-56
TCAATCTCAACAGGTCTTGGAATATCT	GGAGGACTGGCACATCGGATGAGCGCC	(zostera_marina_Chr03_9658743)	8.0	2137.0	0.0037435657463734																				6.33533e-79	0.448631	2137.0	48.0	1.35027	0.486664	0.485728	6.823890179589844e-75	True	54M
TCAATCTCAAGGCGACCGAAGTCGGCC	TGAGACATATCCTTGCCCTTGTACTCC	(zostera_marina_Chr01_36933150)	18.0	15891.0	0.0011327166320558																				1.87054e-179	0.206065	15891.0	48.0	0.911316	0.204644	0.180542	5.229353464366723e-175	True	54M
TCAATCTCAATGGTATCACAGATCCGG	CTAGAACTAAAATCTAAACCCCTACCG	(zostera_marina_Chr04_26105689)	6.0	1086.0	0.005524861878453																				8.26752e-13	0.284085	1086.0	35.0	1.05267	0.280847	0.277164	1.6245883039371694e-09	True	54M
TCAATCTCATCAAGGCTGCAAGTAAAC	TATATTAACCACTTATCAAGTTTTTAG	(zostera_marina_Chr06_23166771)	1.0	187.0	0.0053475935828877																				2.85303e-09	0.60993	187.0	21.0	1.20623	0.508021	0.470588	4.466817496811891e-06	True	1S53M
TCAATCTCATCCATGAAAATAATGGAT	GGTGCATGCTCTCTTGACATAGCAAAG	False	5.0	1135.0	0.0044052863436123	-	AAA	PF00004.32	2.4	12.6	0.0	2.4	12.6	0.0	1.0	1.0	0.0	0.0	1.0	1.0	1.0	0.0	-	-2.0	1.97929e-28	0.375675	1135.0	46.0	1.30597	0.449339	0.432599	7.599285540279195e-25	True	41M470081N13M
TCAATCTCATCCTCTTCCTTCCTTCCT	TCCTTCCTTCTTCTTTAACTTGCGAAA	False	94.0	1121.0	0.0838537020517395																				8.06638e-09	0.263009	1121.0	46.0	1.94865	2.27029	1.77342	1.2227821003024612e-05	True	41M412469N13M
TCAATCTCGATCTCAACTCAAGTCTGA	ACTTTGAACTTCTCCTACAAATTCTTC	False	7.0	3952.0	0.0017712550607287																				7.23104e-110	0.363666	3952.0	48.0	1.3081	0.472166	0.454453	1.136414226546555e-105	True	45M9S
TCAATCTCGCCACCATCAAACTTTTCG	TCTTTCTCATCTATTATAGGACCTTCA	(zostera_marina_Chr05_22347398)	2.0	252.0	0.0079365079365079																				1.22115e-11	0.601912	252.0	22.0	1.3171	0.722222	0.670635	2.2343675207603405e-08	True	54M
TCAATCTCTGCATTGGTGTTCATCACA	AACGGTCCATATTGCCCGATCGGCTCA	(zostera_marina_Chr03_26150457)	6.0	5237.0	0.0011456940996753																				3.00001e-07	0.112271	5237.0	48.0	0.578863	0.102922	0.0780981	0.0004047797734653	True	54M
TCAATCTCTTCAATCGCTTCTTCTTCC	ACTTGGGGCGCATGCCGCCCGGTCTTG	False	64.0	711.0	0.090014064697609	-	Ribosomal_L41	PF05162.16	0.082	16.9	7.7	0.088	16.8	7.7	1.1	1.0	0.0	0.0	1.0	1.0	1.0	0.0	-	-3.0	6.67758e-06	0.153877	711.0	6.0	2.70518	1.99578	1.99578	0.0081146484761168
TCAATCTCTTGAATCTCACCTTTCCAT	GTTCGATTCCCGTAAGACGCCCCTGCC	(zostera_marina_Chr03_20032092)	24.0	2444.0	0.0098199672667757																				5.356699999999999e-50	0.330606	2444.0	46.0	1.38788	0.442717	0.430851	3.5452641039915925e-46	True	54M
TCAATCTCTTGGATCATATCCATCAAT	TCCGCTTCGGTTGGGTTTTGGCCAAGC	False	6.0	472.0	0.0127118644067796																				3.92705e-13	0.976905	472.0	8.0	0.87127	0.400424	0.400424	7.869061494972307e-10
TCAATCTGATTAGAAATCTTGATCCTA	TCAGCAAGATTCGCCAACTGCCCTTTC	(zostera_marina_Chr03_25487710)	10.0	3466.0	0.0028851702250432																				7.1941100000000006e-158	0.514994	3466.0	48.0	1.26684	0.411425	0.395557	1.726964872427527e-153	True	54M
TCAATCTGATTTGTCAAACTAGAAGTA	TTCGCTTTTGAAGAAGCTACAACCGCC	(zostera_marina_Chr01_29478649)	3.0	838.0	0.0035799522673031																				5.37194e-28	0.490051	838.0	47.0	1.30645	0.47852	0.445107	2.034288986924161e-24	True	54M
TCAATCTGGACCCTTAAAAATGAATTA	GGCGCAAGCTTGGAATTCCTGCGCCAG	(zostera_marina_Chr01_4906369)	4.0	1123.0	0.0035618878005342																				2.13538e-13	0.271252	1123.0	46.0	1.05656	0.238646	0.229742	4.3455667975326437e-10	True	54M
TCAATCTGGATATAAATACACGGAAAA	GCAAAGGTCCCCGGATCAGTAGACACT	(zostera_marina_Chr02_4989562)	2.0	398.0	0.0050251256281407																				2.24185e-14	0.570151	398.0	31.0	1.18023	0.394472	0.394472	4.8207868986913536e-11	True	2S52M
TCAATCTGGCATTTTCAGCCTCAAGAC	TACGTGAAACTGTATTGTCCTTCTCGC	(zostera_marina_Chr02_39765627)	1.0	458.0	0.0021834061135371																				2.57117e-09	0.331885	458.0	33.0	1.07163	0.310044	0.283843	4.037128116696152e-06	True	2S52M
TCAATCTGTCAATCCTCACTATGTCCG	GACCTGGTAAGTTTCCCCGTGTTGGGT	(RF_all_ACJG01018377.1/1111-337_164) (octopus_NW_026391341.1_620) (zostera_marina_scaffold_448_61297) (TAIR10_2_4898)	163.0	850.0	0.1917647058823529																				3.08095e-14	0.428748	850.0	13.0	3.15689	1.46	1.38353	6.574627221828919e-11
TCAATCTGTTACAAGTTCATCAGTAAG	AGACGGTGGAAGAGGCCCCAACCAGAG	(zostera_marina_Chr04_31239935)	14.0	6570.0	0.0021308980213089																				4.57253e-199	0.420533	6570.0	48.0	1.30873	0.426636	0.420852	1.4418516857582688e-194	True	54M
TCAATCTGTTTATAAGAAGAAATCTTC	ATGGAAATCTGACATAAATTCCTACTG	(zostera_marina_Chr04_12477742)	2.0	667.0	0.0029985007496251																				1.49153e-16	0.455301	667.0	43.0	1.22329	0.4003	0.4003	3.590128760511547e-13	True	54M
TCAATCTTCACTCAAATCTTCACTCAG	CAATCGGGATAATGGCAGTGGTGATGA	(zostera_marina_Chr02_2265618)	2.0	916.0	0.0021834061135371																				2.5814500000000002e-18	0.688848	916.0	17.0	1.1585	0.394105	0.356987	6.755159570123822e-15	True	54M
TCAATCTTCAGTCTTCCCCTCTCCTTG	AATCCTTCTTCTTGGCGTTGAAAATTA	(zostera_marina_Chr01_4308993)	2.0	271.0	0.007380073800738																				2.04432e-10	0.466918	271.0	26.0	1.17645	0.365314	0.346863	3.457365589091671e-07	True	54M
TCAATCTTCCCATCTTTGTCCTCATCG	TAGGTGGCAATAATTCTCCGGCAAGCT	(zostera_marina_Chr06_19068258)	2.0	440.0	0.0045454545454545																				6.738880000000001e-23	0.51256	440.0	16.0	1.01252	0.275	0.25	2.1345492345846581e-19	True	54M
TCAATCTTCTCTGGCTCCTCCTTCCGT	TCTCGACTGCTTGGATTATCGGCAGAA	False	5.0	3192.0	0.0015664160401002																				1.59698e-79	0.432234	3192.0	48.0	1.23461	5.44079	1.70426	1.735763263177335e-75	True	26M122N28M
TCAATCTTCTGCACCTCGCTTGCGAAC	CGGTCCATGTACGTGCGCGTGCTCTCT	(zostera_marina_Chr04_14609392)	2.0	151.0	0.0132450331125827																				8.13447e-13	0.764464	151.0	8.0	1.19609	0.357616	0.357616	1.599158618686801e-09
TCAATCTTCTTCTGCTTGAAGTAATCT	TGTAATTACTTGGCCATCTTCCTCTGG	(zostera_marina_Chr01_3731418)	133.0	15679.0	0.0084826838446329																				1.1130399999999999e-101	0.213003	15679.0	48.0	1.14267	0.212258	0.19574	1.598029361138582e-97	True	54M
TCAATCTTTACTTTTGAAGAAGAAAAT	GGTGAATCTTCTTTTGGTGTCGATACC	False	1.0	185.0	0.0054054054054054																				2.27788e-07	0.606188	185.0	22.0	1.02559	0.32973	0.318919	0.0003101894787802	True	6S43M5S
TCAATCTTTCTAGCTTCGCTATTTCTT	CTTTTCTATACATGATTCGATCGTAGC	(zostera_marina_Chr04_27895224)	7.0	1906.0	0.0036726128016789																				8.575279999999999e-43	0.39052	1906.0	43.0	1.25173	0.311647	0.299056	4.8302334583066876e-39	True	54M
TCAATCTTTCTCGACATCTGTGCAAAA	ATGATTTACAAGTAATGAAGCAGCCCT	(zostera_marina_Chr04_31864600)	6.0	1896.0	0.0031645569620253																				9.07144e-99	0.581542	1896.0	48.0	1.29301	0.552215	0.510021	1.2583107842670267e-94	True	54M
TCAATCTTTCTTATATTTCTATTCATA	TCATTATTTAGTATCATAATCATTATA	(zostera_marina_Chr02_37013197)	5.0	5357.0	0.0009333582228859																				7.589720000000001e-178	0.513454	5357.0	48.0	1.12336	0.378757	0.367743	2.0978224508222168e-173	True	54M
TCAATGAAAGTAGCCGACGACATCTCC	ATTTGTGCAACTCTGCCCGCTCCGAAT	(zostera_marina_Chr01_37292317)	6.0	1611.0	0.0037243947858473																				3.70086e-10	0.203585	1611.0	48.0	0.821715	0.157045	0.152079	6.14966499142657e-07	True	54M
TCAATGAAATCCGAATCAGAAACGTAA	GACAAACCTGTTACCGTATCATAATAA	(zostera_marina_Chr05_7441592)	1.0	82.0	0.0121951219512195																				4.0179e-07	0.803003	82.0	11.0	1.07401	3.60976	3.60976	0.0005366992680905	True	54M
TCAATGAACATAGATTTTCTCAACTGG	TAAAACGAAGAGGAATATTTATAAATA	(zostera_marina_Chr04_23550891)	15.0	19066.0	0.0007867407951326																				1.69445e-292	0.33866	19066.0	48.0	1.21428	4.86426	1.40842	8.254181370839631e-288	True	54M
TCAATGAATAGAGAAAGGTTCAATGAT	TTTACTTGAATATACTGTTATGCTTCA	(zostera_marina_Chr05_23747974)	1.0	964.0	0.0010373443983402																				3.44599e-08	0.281167	964.0	38.0	0.798747	0.171162	0.169087	4.9866752719743286e-05	True	54M
TCAATGAATCCATTACGGAAGTCACCA	ACGAACTCGTTTCCGGTTCCTGGAACA	False	53.0	1202.0	0.0440931780366056																				1.46031e-88	0.832455	1202.0	21.0	2.11358	2.75125	2.68053	1.7930854162039067e-84
TCAATGAATCGTGGAACAACACCAGCT	TGGATGACTTCTTGAATTGGTGGCCCA	(zostera_marina_Chr01_36558366)	3.0	782.0	0.0038363171355498																				3.65423e-25	0.443774	782.0	46.0	1.32213	0.414322	0.391304	1.2579397613176232e-21	True	54M
TCAATGAATTATCACGAAGATTCATGT	AAACGAGTTTTGTGAGATTCTCAACAT	False	1.0	749.0	0.0013351134846461																				6.9977e-11	0.338107	749.0	25.0	1.15308	0.393858	0.371162	1.2202806777181408e-07	True	3S28M67N23M
TCAATGAATTTACCGGCCTTGGCGACG	TTACGGGCGTAGTTGGCATCCTTAGCA	False	6.0	1884.0	0.0031847133757961																				6.70287e-06	0.176881	1884.0	7.0	1.02901	0.229299	0.226115	0.008144571415861
TCAATGAATTTTCTACACCAGAGTCTT	TGAAAGTTAAGTTATCGTTGTATACAA	(zostera_marina_Chr01_29939942)	2.0	1868.0	0.0010706638115631																				2.37074e-52	0.391067	1868.0	48.0	1.25079	0.538009	0.508565	1.6444748063171233e-48	True	54M
TCAATGACAAGACTACTTCGCGTCACC	CCCTACGCCGCCACCTCGACGAGTCCT	(zostera_marina_scaffold_113_88336)	9.0	1378.0	0.0065312046444121																				1.7824100000000002e-24	0.283968	1378.0	48.0	1.2086	2.709	2.11684	5.985112293716432e-21	True	54M
TCAATGACATTCACAGATGACAGATTT	CGATTTCGATTTCGATTTCTCAGAACA	(zostera_marina_Chr01_24166169)	53.0	240.0	0.2208333333333333																				5.77826e-09	0.434148	240.0	19.0	1.63953	2.575	2.35	8.847412296305864e-06	True	8S46M
TCAATGACTTTTTCTACTAAAATTCCC	ATTTTGTGGTTAAACCCACTCACATTA	(zostera_marina_Chr03_3752462)	335.0	2059.0	0.1627003399708596																				1.97058e-07	0.185195	2059.0	47.0	1.69583	1.68043	1.67266	0.0002696270724042	True	54M
TCAATGAGATAAGTTCCTATAGAAAGT	CTAACAGCCAACACATCTTTGGGTTTC	(zostera_marina_Chr06_29070583)	8.0	4811.0	0.0016628559551028																				2.45907e-126	0.370994	4811.0	48.0	1.4741	0.538142	0.521721	4.568095651508239e-122	True	54M
TCAATGAGGCTTCCTTCTATTTTGTAT	TAAAAGAGAAGTGCCTTCGAAGAAATC	(zostera_marina_Chr01_7488088)	1.0	246.0	0.0040650406504065																				4.14155e-07	0.485873	246.0	25.0	1.12838	0.390244	0.382114	0.0005526442514817	True	54M
TCAATGATAACTTTCCAAAGTTAAACG	AGAAGAACCATTAATTTTACTGAGCCG	(zostera_marina_Chr01_34473483)	4.0	1312.0	0.0030487804878048																				7.13477e-38	0.386142	1312.0	47.0	1.34333	0.49314	0.491616	3.5667533393635563e-34	True	54M
TCAATGATCAAAAATAGTGGCTTTCGT	GTAAAAGAAATCAAATCTGCTCGATAA	(zostera_marina_Chr03_38079771)	1.0	600.0	0.0016666666666666																				9.02965e-08	0.279099	600.0	43.0	1.0091	0.265	0.256667	0.0001267262823338	True	54M
TCAATGATCAAGTGAATTGACGATCAT	AGGCATTCCACATCCCATATCTTTTCA	(zostera_marina_scaffold_277_31225)	4.0	2846.0	0.0014054813773717																				1.48404e-13	0.204457	2846.0	36.0	1.30998	2.06676	2.04919	3.0468735531466474e-10	True	54M
TCAATGATCCAATCCGATGTTTTGAAG	AAGATCAAAAGTTCAGGGATCAAAAGA	(zostera_marina_Chr01_38500203)	3.0	1409.0	0.0021291696238466																				1.68483e-48	0.406966	1409.0	48.0	1.21722	0.428673	0.420866	1.079804289078621e-44	True	54M
TCAATGATGCATGGTATATAAGCCCAT	ATTTGGGAGTCGCATGCTTCGCCTTAA	(zostera_marina_scaffold_154_48041)	1.0	668.0	0.0014970059880239																				1.23931e-26	0.49321	668.0	38.0	1.17935	0.41018	0.384731	4.488912306597777e-23	True	54M
TCAATGATGGAACATTTGAACCTTTCC	TGAAATAGCTTCTAGACTCGATCACTC	(zostera_marina_Chr03_3058109)	1.0	258.0	0.003875968992248																				5.49792e-09	0.519737	258.0	23.0	1.13462	0.5	0.426357	8.430444130237062e-06	True	30M1D24M
TCAATGATGGTTTGGCGATAGCCTCAC	CCATCATTATACCTACCTGTGATAGGC	False	3.0	789.0	0.0038022813688212																				5.73104e-07	0.134438	789.0	16.0	0.720242	0.171103	0.116603	0.000756557712824
TCAATGATTCACGAGGCTTTGCAATTC	GCATTACGTATCGAATTTCGCTGCGTT	(RF_all_CM000615.1/43249-43094_42)	1.0	160.0	0.00625																				1.26466e-09	0.807686	160.0	10.0	1.47808	0.59375	0.5875	2.02784032296659e-06
TCAATGATTCCACCAATTGTGCTCTTG	CTTAAGTTATTTTCATTAGTTATCAGA	(zostera_marina_Chr05_9595924)	2.0	561.0	0.0035650623885918																				3.59396e-10	0.379026	561.0	42.0	1.05671	0.354724	0.333333	5.977236081467455e-07	True	54M
TCAATGATTGCAAAGGCTACTTGGTTA	GGGAAAGATGGAACGTCATCCTGCAGA	False	2.0	1112.0	0.0017985611510791																				3.92067e-08	0.257084	1112.0	46.0	1.03308	0.268885	0.250899	5.648943703872878e-05	True	20M79N34M
TCAATGATTTCTGAAGCAGGATTTGAA	TGGGCAACCTTAGGAGAATTGATATTA	(zostera_marina_Chr06_26796446)	5.0	1500.0	0.0033333333333333																				3.04906e-28	0.271261	1500.0	48.0	1.2767	0.438667	0.432	1.1635183625524622e-24	True	53M1S
TCAATGATTTTACTTGAATATGCTGTT	ATGATTCAGATGATCCATCATTGATAT	(zostera_marina_Chr05_23747955)	2.0	844.0	0.0023696682464454																				2.29293e-07	0.293058	844.0	37.0	0.67278	0.167062	0.157583	0.0003121660962181	True	54M
TCAATGATTTTGCAGTGTCCAGGATTC	TTTTCTCAAAACCATAAGACCCTAGTA	False	1.0	191.0	0.0052356020942408																				3.90408e-10	0.580177	191.0	24.0	1.18856	0.445026	0.445026	6.477858928913326e-07	True	19M169N35M
TCAATGCAACATATCTCGAGTGCAGGA	TATCCCAAGCGCGCCAGACAGTCGAGA	False	2.0	942.0	0.0021231422505307																				2.70234e-13	0.323328	942.0	46.0	0.884929	0.220807	0.204883	5.466246703138733e-10	True	16M578N38M
TCAATGCAACATCCATATAACTTCACA	AGATTACGATGATCAATCTTGGATATA	(zostera_marina_Chr05_21552634)	2.0	1566.0	0.0012771392081736																				1.29894e-11	0.27293	1566.0	48.0	0.750515	0.132184	0.132184	2.3725511438660013e-08	True	54M
TCAATGCAAGCTTCTCCTTTGCAAGTT	TTGGAGCATCCGGCCTACTCTTGATGG	(zostera_marina_Chr06_23490972)	3.0	1645.0	0.0018237082066869																				1.8080600000000001e-63	0.535184	1645.0	47.0	1.21558	0.46383	0.438298	1.532538304592371e-59	True	54M
TCAATGCAAGTAACCACAAAATTAAGG	ATATATATATATATATATCTAGAAGAA	False	49.0	347.0	0.1412103746397694																				3.36421e-32	0.757658	347.0	17.0	2.48002	3.06916	2.5072	1.445589672302233e-28
TCAATGCAATAACCTTTTGCAGAGGTG	TTACCGTCATCATTCCCAATGGTTACT	(zostera_marina_Chr01_3592576)	28.0	1390.0	0.0201438848920863																				4.00904e-14	0.252135	1390.0	47.0	1.19435	0.767626	0.751799	8.498295903415779e-11	True	54M
TCAATGCAGACTGATGATCTGCGTTTA	CTAGGAATTCATCGTTCAAGATTAATA	False	6.0	2259.0	0.0026560424966799																				5.135000000000001e-104	0.828871	2259.0	18.0	1.32765	0.452855	0.448429	7.572900022518225e-100
TCAATGCAGATTGATGATCTGCGTTTA	CTAGGAATTCCTCGTTCAAGATTGAAA	(RF_all_KV784430.1/84265-82473_1553)	5.0	925.0	0.0054054054054054																				8.423049999999999e-20	0.254331	925.0	31.0	0.880224	0.217297	0.207568	2.3535186732975107e-16
TCAATGCAGCCATGGCTGCCCCCTGAG	AGAAGACCAAAATTACATAAAATGGTA	(zostera_marina_Chr06_18486906)	1.0	159.0	0.0062893081761006																				9.72137e-10	0.654493	159.0	20.0	1.12665	0.339623	0.339623	1.5709214643117626e-06	True	53M1S
TCAATGCATACAACTGCACCCCATTAG	AAATAAAAGTTTGTCCAGAAGAAAATA	(zostera_marina_Chr05_2852007)	2.0	363.0	0.0055096418732782																				1.36037e-20	0.59907	363.0	15.0	1.09942	0.46281	0.369146	3.9323833757303154e-17	True	54M
TCAATGCATATATAATATGAGTAATAA	AATTAAATGACCATCATATATCAATAT	(zostera_marina_Chr05_4842669)	4.0	391.0	0.0102301790281329																				1.94376e-12	0.459541	391.0	32.0	1.36028	0.59335	0.516624	3.735872736987264e-09	True	54M
TCAATGCCCAGATTTCTAGAGTGGAAT	GTTTCTTGAACATAGCGGATTACAACA	(zostera_marina_Chr04_16511705)	2.0	141.0	0.0141843971631205																				4.43935e-06	0.618033	141.0	15.0	1.1373	0.886525	0.886525	0.0054720823742881	True	54M
TCAATGCCGTCTTGCTACTAACAACAG	GTAAAAGTAAGGTATACACTAAGGTGA	(zostera_marina_Chr03_38227636)	1.0	182.0	0.0054945054945054																				7.00408e-22	0.873684	182.0	19.0	1.03732	0.456044	0.456044	2.1325705498063867e-18	True	54M
TCAATGCCTGAGGGAAATTTCTGAGTG	GTTCTTGTAGGATCTTAAGATGGTCGT	(zostera_marina_Chr01_32903948)	1.0	491.0	0.0020366598778004																				5.76952e-22	0.513419	491.0	34.0	1.15813	0.492872	0.454175	1.7629071523583262e-18	True	43M1D11M
TCAATGCGAACACCAGGAAGAGCAAGA	AGGCAGTGGTGAACGGAAAGCTGAACC	(zostera_marina_Chr02_5698406)	1.0	476.0	0.0021008403361344																				1.97154e-11	0.38579	476.0	30.0	0.850203	0.226891	0.205882	3.561313490433068e-08	True	54M
TCAATGCGAGCTGATGACTCGCGTTTA	CTAGGCATTCCTCGTTGAAGATGAATA	(RF_all_JH470731.1/42263-44059_1563)	82.0	1410.0	0.0581560283687943																				4.30726e-53	0.676256	1410.0	25.0	1.59391	0.686525	0.657447	3.0303102232026923e-49
TCAATGCGATTCCTTCCTTCTTTCCTG	CTCTGATGAACGAACGAAGAACGAAAA	(zostera_marina_Chr02_37251697)	1.0	138.0	0.0072463768115942																				1.61999e-07	0.673604	138.0	17.0	1.14323	0.847826	0.847826	0.000223078881845	True	2S52M
TCAATGCTCATTTCAGTTTGGGCAATG	TATGAGAATTTCAAGATTATATATTCT	(zostera_marina_Chr01_37753184)	2.0	979.0	0.0020429009193054																				5.54443e-07	0.300533	979.0	46.0	0.77542	2.476	2.05209	0.0007327442158936	True	54M
TCAATGCTGCAATCATCCAATCCAACA	CAGTAATTATCTGGGAAATTTCATGAA	(zostera_marina_Chr05_28088877)	3.0	83.0	0.036144578313253																				1.3207e-06	0.943396	83.0	11.0	1.14426	1.01205	0.831325	0.0016962365022176	True	54M
TCAATGCTGGCTCCAAATTCAAGCAAG	CTGACCTAAGACTGCTAAAACATTCTA	False	129.0	5065.0	0.0254689042448173																				3.03404e-22	0.124761	5065.0	38.0	1.73408	3.09082	2.93366	9.368142168038825e-19	True	16M681N38M
TCAATGCTGGGCTTAATTTAATTTTCA	GGTTTTAGGAGGATTTAGAAGCCTTAA	(zostera_marina_Chr03_24062690)	24.0	25804.0	0.000930088358394																				2.34908e-47	0.127575	25804.0	48.0	0.586359	0.102503	0.0835142	1.467296217356872e-43	True	52M2S
TCAATGCTTAATATTTCAGTTCATTAC	TTCACTCCGACATTAGCCGACACACAG	False	1.0	200.0	0.005																				6.56224e-14	0.661031	200.0	19.0	1.1596	6.66	4.755	1.3743178385359475e-10	True	35M19S
TCAATGGAAGCATTAGAACAAAGCAAA	ATATAATAAAAGTAAAGAGACAATAGT	(zostera_marina_Chr01_8431281)	1.0	324.0	0.0030864197530864																				8.44057e-12	0.475989	324.0	33.0	0.99484	0.361111	0.361111	1.5600809369944482e-08	True	54M
TCAATGGAATCGAAACAATCTTTCTTC	TTCTTGCTCGTCTTATAATCTTCCGCC	(zostera_marina_Chr01_627950)	15.0	4532.0	0.0033097969991173																				1.94083e-89	0.365181	4532.0	48.0	1.2966	0.33098	0.320609	2.409732345978524e-85	True	54M
TCAATGGACCCTTTCCGGTGACGATGG	ATTGAACATAGAATCCGAACATGGAGA	False	2.0	472.0	0.0042372881355932																				1.29744e-16	0.506674	472.0	31.0	1.28492	0.436441	0.436441	3.1316236434389413e-13	True	1S53M
TCAATGGCAAACCATGATTGACCCCAT	CGATTTCCACTGCTGGTAAACTTGGAT	(zostera_marina_Chr03_24824105)	1.0	121.0	0.0082644628099173																				1.04453e-06	0.66	121.0	14.0	1.01708	0.297521	0.297521	0.0013521223627234	True	54M
TCAATGGCAATTAGCACAAAACATTAA	ACCACAGCCTATTGTTACTTAGGTTTC	(zostera_marina_Chr06_7655115)	3.0	891.0	0.0033670033670033																				5.11301e-12	0.257495	891.0	48.0	0.864781	0.237935	0.218855	9.578387063951092e-09	True	54M
TCAATGGCACAAGCCGCATAACGCCGC	AACACGAGTGTGGGTATATATCAAATA	(zostera_marina_Chr06_28026820)	1.0	113.0	0.0088495575221238																				5.89773e-08	0.768116	113.0	15.0	1.18859	0.477876	0.477876	8.388565887114361e-05	True	54M
TCAATGGCATCAACTTCTCGTTAAGAC	GAATGTTGCCTTGGAACATGAGTTCGT	(zostera_marina_Chr04_26547521)	2.0	1728.0	0.0011574074074074																				3.05996e-18	0.233796	1728.0	48.0	0.969324	0.225116	0.225116	7.982763163842356e-15	True	54M
TCAATGGCATGACAACCCTTTCCAGTC	ATTTTTGTTTGCGTTCTTTGTGAAGCC	(zostera_marina_Chr06_7054355)	2.0	746.0	0.002680965147453																				1.89625e-33	0.502277	746.0	45.0	1.18382	0.512064	0.509383	8.440169210083461e-30	True	52M2S
TCAATGGCCACACTTATTAAAATCACA	CACATCATACATACATAATTAAGGATA	False	2.0	756.0	0.0026455026455026																				1.78897e-16	0.323275	756.0	46.0	1.2257	4.18915	3.05291	4.289415040154279e-13
TCAATGGCCCGGATCAGACGAAGTTCG	CATAACTGTCGTAGCTGATACGGACCG	(zostera_marina_Chr03_27000132)	5.0	2241.0	0.00223114680946																				7.82679e-35	0.221175	2241.0	44.0	1.04725	3.33824	1.5859	3.619606766156952e-31
TCAATGGCCGCCGCCACACGTTTTGCA	CTACTCAACCCTGCTTCGTTGTACCTC	(zostera_marina_Chr01_35738526)	11.0	8580.0	0.0012820512820512																				1.44773e-43	0.166396	8580.0	48.0	0.882484	0.182867	0.167949	8.300024274275448e-40	True	54M
TCAATGGCCTGAAACCCAAGCATCTGG	CTCACAGATCGGAAGAGCACACGTTGA	False	1.0	110.0	0.009090909090909																				5.62982e-08	0.714286	110.0	16.0	1.04152	0.490909	0.454545	8.019813347750136e-05
TCAATGGCGGCGACGGTGATGTTCTCC	ACGATGTATAGGACGTTGTCCTCATTT	(zostera_marina_Chr02_38233070)	11.0	287.0	0.0383275261324041																				5.57188e-09	0.516795	287.0	27.0	3.34492	1.02091	1.02091	8.540505582934747e-06	True	1S53M
TCAATGGCGGCGACGTTGATGTTCTCC	ACGATGTATAGGACGTTGTCCTCATTT	(zostera_marina_Chr02_38233070)	343.0	23778.0	0.014425098830852																				0.0	0.33661	23778.0	48.0	1.84622	0.576415	0.568719	0.0	True	1S53M
TCAATGGCGGCGCCGTTGATGTTCTCC	ACGATGTACAGGCCGTTGTCCTCATTG	False	44.0	1588.0	0.0277078085642317																				7.12933e-32	0.410333	1588.0	47.0	3.2177	0.867758	0.846977	3.0351754376894686e-28	True	54M
TCAATGGCTCCCATAAGAATCACCTGG	GTGGCCCAGATGGCAAGGATGCTCTGA	(zostera_marina_Chr04_23551278)	75.0	699.0	0.1072961373390558																				3.5162e-16	0.439612	699.0	36.0	1.84289	2.0515	2.02289	8.309421084736022e-13	True	54M
TCAATGGCTCCCATGAGAATCAACTGG	GTGGCCCAGATGGCAAGGATGCTCTGC	(zostera_marina_Chr04_27995920)	53.0	7210.0	0.0073509015256588																				5.6165e-76	0.602363	7210.0	31.0	1.03061	0.350763	0.336755	5.794340908704692e-72	True	53M1S
TCAATGGCTCCCATGAGAATCCCCTGG	GTAGCCCAGATTGCAAGAATGCTCTGC	(zostera_marina_Chr04_28019622)	89.0	1812.0	0.0491169977924944																				6.01297e-06	0.139438	1812.0	35.0	3.01179	1.07616	1.06678	0.0073344427426395	True	53M1S
TCAATGGCTTCTTCCTCGCCACCAAGC	TTCACAAAACAACCCGGATTCTCATCT	(zostera_marina_Chr06_8171285)	42.0	14874.0	0.0028237192416296																				0.0	0.362518	14874.0	48.0	1.22205	0.405674	0.387858	0.0	True	54M
TCAATGGGATATTTTTCACTGGCATAA	GATAGCATATGTTCAAGAAAATGAGCC	False	212.0	1443.0	0.1469161469161469	-	Peptidase_M16	PF00675.23	0.058	17.4	0.1	0.058	17.4	0.1	1.0	1.0	0.0	0.0	1.0	1.0	1.0	0.0	-	-2.0	2.12775e-18	0.232295	1443.0	42.0	1.5628	0.42273	0.406791	5.588963618253521e-15	True	40M127N14M
TCAATGGGATTGTAGCAAATGAGCTTC	TTTATGATATTAACCTCCATGGTTGTT	(zostera_marina_Chr05_26282126)	3.0	1244.0	0.0024115755627009																				3.28713e-20	0.304357	1244.0	46.0	1.03249	0.289389	0.275723	9.349052541497972e-17	True	54M
TCAATGGGTGTCTTTGGAAACAGATCA	TCAGTGTGAGATGGGATGTGATCACCA	(zostera_marina_Chr01_31146367)	2.0	1594.0	0.001254705144291																				3.00202e-64	0.511068	1594.0	39.0	1.31212	0.503137	0.502509	2.5804542865056234e-60	True	54M
TCAATGGGTTTTCCGGATCGTCTGGGC	GTTCCTTTCTTCACATGATGATTCAAG	(zostera_marina_Chr01_33707763)	2.0	925.0	0.0021621621621621																				1.85036e-15	0.394531	925.0	29.0	1.27118	0.80973	0.80973	4.213732878727888e-12	True	54M
TCAATGGTATCTTCACAGTCTCCGAAC	CATGCGCATGAATGGTTCCGGCATCAG	(zostera_marina_Chr05_10048578)	1.0	967.0	0.0010341261633919																				4.05619e-34	0.473846	967.0	32.0	1.03993	0.362978	0.339193	1.839756157469206e-30	True	54M
TCAATGGTCTTTGAGAAGTCAATTTCC	TCCAAACATCTGCTTCTACTTACCACT	(zostera_marina_Chr05_29563810)	1.0	1113.0	0.0008984725965858																				2.73211e-26	0.425802	1113.0	47.0	1.15292	0.477089	0.461815	9.7789104935626e-23	True	3S51M
TCAATGGTGGCTTCCGCGGCGGCAAGT	TTGTTTTCCGCGGCGGCAAGTTGGTTT	(zostera_marina_scaffold_259_49792)	87.0	1050.0	0.0828571428571428																				1.5261e-10	0.238672	1050.0	24.0	1.39855	0.970476	0.96	2.603472474695385e-07	True	54M
TCAATGGTTATGATATGAAGAAGAAGA	AGCCAATTCGAAATTACAGTGTGGATA	(zostera_marina_Chr03_4339642)	9.0	359.0	0.0250696378830083																				9.51986e-18	0.560994	359.0	32.0	1.7827	7.25905	5.28969	2.42595631686994e-14	True	25M6D29M
TCAATGGTTCAGTTGCTGTCTTCACAA	CTGACAAAGTATTGAAACGAAGAGGAC	(zostera_marina_Chr02_35954471)	1.0	104.0	0.0096153846153846																				2.56707e-07	0.711852	104.0	13.0	1.1371	0.519231	0.519231	0.000348216971909	True	54M
TCAATGGTTCCAAGACTTTCCAAGCGT	CACTAATGAGAGCGCGGCGGTCACATG	(zostera_marina_Chr05_29134278)	1.0	242.0	0.0041322314049586																				7.76436e-07	0.452025	242.0	28.0	1.02885	0.305785	0.305785	0.0010150907469107	True	54M
TCAATGTAACTTTGAGTGGCAAAATGT	CCCCTTGAAAAACCTCTTAATATGGAT	(zostera_marina_Chr03_29560430)	4.0	619.0	0.0064620355411954																				8.88056e-38	0.629794	619.0	41.0	1.18394	0.434572	0.432956	4.430095389658212e-34	True	54M
TCAATGTAATAACTGAGTCAGCAGACT	CTGTAAAGAACAAAATAAAGATTTGTC	(zostera_marina_Chr05_4363161)	4.0	2199.0	0.001819008640291																				1.05159e-07	0.162724	2199.0	48.0	1.30353	1.55298	1.52024	0.0001468390004754	True	54M
TCAATGTAATGCAGACGGATGCTTATA	TTGCTCATCTCCATTTGAGAAGAAGAT	(zostera_marina_Chr05_25499382)	1.0	339.0	0.0029498525073746																				3.17182e-06	0.362986	339.0	34.0	1.06396	0.318584	0.318584	0.0039544076786536	True	2S52M
TCAATGTACCGAGAGATTTCATATTCC	TCATAAAATCCAAAGCCGAGGATTCAT	(zostera_marina_Chr02_2060948)	1.0	180.0	0.0055555555555555																				4.02509e-19	0.750494	180.0	20.0	1.22264	0.416667	0.416667	1.0911440727755965e-15	True	1S53M
TCAATGTAGAACCAATTTTATCACCTA	ATGCTGCCATCGATGCAGCTGGAGGCC	(zostera_marina_Chr01_33966398)	2.0	54.0	0.037037037037037																				6.72863e-09	1.0	54.0	8.0	1.41798	0.555556	0.555556	1.025376991268043e-05	True	52M2S
TCAATGTAGTCGTTACGGAAGTCACCA	CCGAATTCTCCTCCGGTGATATCCTTC	False	1.0	196.0	0.0051020408163265																				2.58533e-22	0.978723	196.0	5.0	1.1915	4.02041	2.86224	8.004848109212373e-19
TCAATGTAGTCTTTGAATCTTCCCTTC	ACTTCTGGCCATAAGCCGTGGCCGATA	(zostera_marina_Chr02_37092759)	6.0	1458.0	0.0041152263374485																				1.75714e-23	0.332486	1458.0	48.0	1.22814	0.30727	0.30727	5.689371272483231e-20	True	54M
TCAATGTAGTGGTTTCTTTTCTTCTTA	AGAACTCCCAATGGTGCCTTGAGTTGG	(zostera_marina_Chr04_27706164)	7.0	2117.0	0.0033065658951346																				6.51185e-68	0.402438	2117.0	48.0	1.37707	0.500236	0.494095	5.941574797736724e-64	True	54M
TCAATGTATCCGAAAGTACCCATGACA	ATAGTAGACATACTAGTATTTGCACCA	(zostera_marina_scaffold_401_24553)	16.0	232.0	0.0689655172413793																				7.83032e-07	0.397849	232.0	17.0	1.14943	0.284483	0.25	0.0010235055039014	True	54M
TCAATGTCCTTCATGAAGGCCAATTCA	AGTGCTCCGATGAAAGCAACGATCTGC	False	9.0	543.0	0.0165745856353591																				5.92238e-27	0.828147	543.0	15.0	1.44332	1.28545	1.28545	2.16821757794147e-23
TCAATGTCGCGGTTTTAACAGACGAGG	CCTGTCTGTAAATATCCGCCCATTGAT	(zostera_marina_Chr04_30057615)	6.0	1101.0	0.0054495912806539																				3.33071e-32	0.525056	1101.0	47.0	1.4275	0.470481	0.470481	1.4313835209156774e-28	True	54M
TCAATGTCGGAAATTAGAAATGTAAAA	CTATATCTATTATCGATATGTACAACA	(zostera_marina_Chr04_27086902)	2.0	1578.0	0.0012674271229404																				1.46762e-65	0.511912	1578.0	47.0	1.21997	0.524715	0.521546	1.2885097690345689e-61	True	54M
TCAATGTCTCCTGGCAAGTGGACACCG	AATCGGGTAGTTATCTGACCGAGGAAA	False	148.0	968.0	0.152892561983471																				1.3413800000000002e-32	0.536258	968.0	19.0	2.64209	3.09917	3.08781	5.831900070810843e-29
TCAATGTCTGTAGGAAAATTCCTCATG	TCCAGTGGCTTCGATCCAGCCCATCCA	(zostera_marina_Chr03_18952869)	14.0	3453.0	0.0040544454097885																				1.49487e-130	0.419751	3453.0	48.0	1.43385	0.499276	0.497249	2.882489936525966e-126	True	54M
TCAATGTGGTTTGGGTACATGACCGTC	ACCCGCAAAATTTCGGGTGGCGGAAGG	(zostera_marina_Chr04_28236024)	3.0	1842.0	0.001628664495114																				5.56823e-21	0.24344	1842.0	48.0	0.899494	0.226927	0.217698	1.635173929536273e-17	True	54M
TCAATGTTAAGAAAGAAGGGTACCGTC	CATATGACCAGTAAGTGCCAGCAGCTG	(zostera_marina_Chr03_3958978)	5.0	4246.0	0.0011775788977861																				1.42274e-136	0.417766	4246.0	48.0	1.30146	0.571832	0.51154	2.895110673265606e-132	True	54M
TCAATGTTAGTGGAGCACGGGTCCACG	TTGCTGTGGAAGCGCCAGCCGCGAGAG	(zostera_marina_Chr06_21910661)	5.0	1134.0	0.0044091710758377																				1.36523e-14	0.30168	1134.0	44.0	1.07289	0.258377	0.25485	2.970387873466666e-11	True	54M
TCAATGTTAGTGTGACGAGTGACGACG	ACGATCCGATTCGATTCGATTCGTTTC	(zostera_marina_Chr01_1180657)	1.0	141.0	0.0070921985815602																				2.76632e-06	0.578788	141.0	16.0	1.23825	1.64539	1.64539	0.003465769774678	True	51M3S
TCAATGTTCAACCGAACAAAGGTTGGT	ACGTATCACTTGTCGGTATGTGGTACA	False	1.0	163.0	0.0061349693251533	-	2Fe-2S_thioredx	PF01257.22	0.11	16.3	0.0	0.11	16.3	0.0	1.0	1.0	0.0	0.0	1.0	1.0	1.0	0.0	-	1.0	6.25314e-12	0.688889	163.0	17.0	1.00361	0.386503	0.386503	1.1649294648387206e-08	True	33M79N21M
TCAATGTTGATTTATTAATGTTAGCTT	GCATCTACAAATGCCGCCGGCCTTGCC	(zostera_marina_Chr06_3939970)	7.0	3365.0	0.0020802377414561																				6.073090000000001e-70	0.346447	3365.0	48.0	1.32782	0.472214	0.463001	5.72016532069969e-66	True	54M
TCAATGTTGCAATCTCTCTCTTAATCT	GATCGTCGATACTGATGGCGAGTATCT	False	1.0	395.0	0.0025316455696202																				6.76164e-13	0.536365	395.0	29.0	0.887916	0.237975	0.237975	1.335893316388685e-09
TCAATGTTTTCTTCTTCTTTCAAAACC	AATTATCCTGCAATTAGCTTCTTCTTT	False	1.0	152.0	0.006578947368421																				1.23444e-09	0.6935	152.0	17.0	1.08245	0.361842	0.361842	1.9807801300941184e-06	True	20M67N34M
TCAATTAACAAAAATACACAATTTAAC	ATTCGGAGTAAGAGATTCAAAGGAGGA	(zostera_marina_Chr05_20989041)	2.0	374.0	0.0053475935828877																				3.3575e-11	0.470085	374.0	25.0	1.07131	0.315508	0.299465	5.974665060944907e-08	True	54M
TCAATTAACCTTCCAGCACCGGGCAGG	CGTCACACCGTATACGTCCACTTTCGT	(RF_all_CP007445.1/293554-296452_1802)	7.0	455.0	0.0153846153846153																				2.80056e-06	0.383118	455.0	13.0	1.40993	0.32967	0.30989	0.0035069935590719
TCAATTAACCTTCCGGCACCGGGCAGG	CGTCACACCGTATACGTCCACTTTCGT	(RF_all_CU468135.1/3504387-3501481_1806) (mge_aclame_genes_all_0_gene:plasmid:139559_1789)	230.0	1783.0	0.1289960740325294																				9.90967e-19	0.345281	1783.0	34.0	3.06573	1.59843	1.56422	2.640978946127892e-15
TCAATTAACTTCACCATCTCATCAAGG	ATCCTTTCGGCAGCAACTTCGGAAAAG	(zostera_marina_Chr06_1307336)	4.0	2534.0	0.0015785319652722																				7.8008e-70	0.372782	2534.0	48.0	1.15797	0.347672	0.345304	7.33458066438729e-66	True	54M
TCAATTAAGCAACCCCGAGTTCTTACC	CATTTAAAGTTTGAGAATAGGTCGAGG	(RF_all_KV784366.1/36627-39865_967)	6.0	153.0	0.0392156862745098																				1.77025e-10	0.815011	153.0	10.0	1.72311	0.464052	0.464052	3.006635054747323e-07
TCAATTAAGTGGGGATGCTCCTTTTAT	ACACTGCCATGAATTCTCTCCCTCACC	(zostera_marina_Chr01_29612860)	4.0	533.0	0.0075046904315197																				1.2326099999999998e-27	0.519586	533.0	38.0	1.27125	0.474672	0.474672	4.6139213901997476e-24	True	54M
TCAATTACACATCATCATCATCCACTT	GTTCTCAATTTCCCCATCACAGTGTCG	(zostera_marina_Chr03_38109097)	1.0	67.0	0.0149253731343283																				6.95201e-06	1.0	67.0	9.0	1.20686	0.38806	0.38806	0.0084366581993762	True	54M
TCAATTACCCAATTCAGTCAGTCATAA	AATATTATTGAAAACTGCTGAAGCTAT	(zostera_marina_Chr05_5654644)	2.0	75.0	0.0266666666666666																				7.11809e-08	1.0	75.0	8.0	1.09179	0.72	0.72	0.0001006475051382	True	52M2S
TCAATTACTCTTGATTTACTTGCAACA	TCTCTCGATTGCATGGAGCTCATCTGT	(zostera_marina_Chr02_5517082)	1.0	219.0	0.0045662100456621																				1.27991e-09	0.5962	219.0	23.0	1.15991	0.429224	0.429224	2.051696059380624e-06	True	54M
TCAATTACTGGCAAACCACCCATACTC	AACTCTACAAGCAACAGCAAACAACAT	(zostera_marina_Chr01_2466632)	2.0	756.0	0.0026455026455026																				4.6631900000000014e-24	0.420467	756.0	39.0	1.1503	0.439153	0.435185	1.5423668041127802e-20	True	54M
TCAATTACTTATAGATTCAATCAATCG	CCCATATTCATGTAATTAATTAATTTC	(zostera_marina_Chr04_27996249)	22.0	17125.0	0.0012846715328467																				3.84509e-300	0.410998	17125.0	47.0	1.25408	0.729401	0.709839	1.9292809397237488e-295	True	54M
TCAATTAGTAGAGGGATTGGCATTAGC	GTTGAGGTCGATTCGAACTCTGGGGTT	(zostera_marina_Chr03_32003219)	6.0	4195.0	0.001430274135876																				2.02967e-07	0.107716	4195.0	48.0	0.701886	0.130393	0.11919	0.0002774898602236	True	54M
TCAATTAGTGGAATATTCTGACATGAC	AACTTGACAAGCATCTCCTTCCCTCCA	(zostera_marina_Chr06_346479)	5.0	2312.0	0.0021626297577854																				1.01548e-09	0.207579	2312.0	47.0	0.870038	0.987457	0.257353	1.6390384618665312e-06	True	1S53M
TCAATTAGTTTATCACAAATTCTGACC	ATCTTTTGATCGCACAAAATCTCAACA	(zostera_marina_Chr02_37591833)	2.0	494.0	0.0040485829959514																				3.39053e-18	0.511543	494.0	34.0	1.25795	0.576923	0.447368	8.827074578132937e-15	True	54M
TCAATTATAAAGCACAAACAACAGCTT	CTTTGAACGAACAATCCGTCAATAATA	(zostera_marina_Chr05_4924850)	2.0	657.0	0.0030441400304414																				3.07308e-11	0.313789	657.0	46.0	1.02237	0.275495	0.269406	5.4822321834610494e-08	True	54M
TCAATTATATATATTCAGAACACAAGG	ATGTTCTCTCTTCAAAGTCTCAATTAC	(zostera_marina_Chr04_1388909)	1.0	146.0	0.0068493150684931																				1.91226e-06	0.607193	146.0	16.0	0.952113	0.260274	0.260274	0.0024255029955656	True	54M
TCAATTATTTCGACTGAGAGTCTCATT	AGTTGAATTCTTCGCAGCGATTCATAA	(zostera_marina_Chr02_4265500)	5.0	913.0	0.0054764512595837																				1.83877e-25	0.432753	913.0	47.0	1.21163	0.36035	0.345016	6.398574874349167e-22	True	1S53M
TCAATTATTTTGTTACAGTTTTGAAAT	TTTCGACAAATGTACACAGTAAATAAT	(zostera_marina_Chr03_3290088)	510.0	3334.0	0.1529694061187762																				5.92026e-90	0.510495	3334.0	48.0	1.66775	0.532094	0.523995	7.402515023056104e-86	True	54M
TCAATTCAATAAGAACAATTCCAAAGC	TATAAACATCACTTTTCTCATTAAGTT	(zostera_marina_Chr04_3046757)	18.0	1152.0	0.015625																				4.86383e-10	0.252588	1152.0	40.0	1.21196	0.559028	0.545139	8.019539590998562e-07	True	54M
TCAATTCAATCAAAACATCATCTTTGG	AAGATGTAGAAGGTTCAGAAAAAGGAG	(zostera_marina_Chr03_37462070)	3.0	3228.0	0.0009293680297397																				6.7546e-15	0.172586	3228.0	48.0	0.729454	0.144362	0.13228	1.493475932642513e-11	True	5S49M
TCAATTCACATTTCACATATCACTATA	TCATTCATCCAAGAACATTGATACATG	(zostera_marina_Chr03_37930044)	2.0	390.0	0.0051282051282051																				9.19031e-13	0.428729	390.0	31.0	1.23414	0.423077	0.371795	1.800690376503253e-09	True	23M4D31M
TCAATTCACCATCCTTTCAATTTAACT	ACGAACAAGATCTAACCGCCGAATCCC	(zostera_marina_Chr05_24828684)	40.0	3285.0	0.0121765601217656																				8.50702e-87	0.307872	3285.0	47.0	1.25037	0.273973	0.267884	1.0208469039108224e-82	True	53M1S
TCAATTCAGATGCTCTCCGGACGAGTT	TGAGTGTTATCTTACTAAGCTTCTTCC	False	3.0	2682.0	0.0011185682326621																				9.14615e-66	0.426631	2682.0	48.0	1.24373	0.514541	0.496644	8.058701211864815e-62	True	42M109N12M
TCAATTCAGTACGATGATGGTATCCAT	TCTGCCCAGCACGAGCTACAGTGTATG	(zostera_marina_Chr06_28807146)	2.0	546.0	0.0036630036630036																				2.22514e-06	0.278388	546.0	31.0	1.06097	0.278388	0.265568	0.0028084346857192	True	52M2S
TCAATTCATACCTTCGCTTGCGCTAAG	ACTCCTTTTAACCTTCCAGCACCGGGC	(RF_all_JQBM01000006.1/2960-44_1854)	2.0	185.0	0.0108108108108108																				1.5355e-27	0.992126	185.0	3.0	1.36674	0.778378	0.47027	5.7304295374023776e-24
TCAATTCATGGGATATATTGGAGATTG	CAGCCAACTAGAACTCTAGCAGCAATC	(zostera_marina_Chr01_28995619)	11.0	3914.0	0.0028104241185487																				1.46526e-141	0.460017	3914.0	46.0	1.22194	1.47138	0.745529	3.1067238949687167e-137	True	54M
TCAATTCATTTGAGTTTTAACCTTGCG	GCCGTACTCCCCAGGCGGTCTACTTAT	(RF_all_MUYT01000021.1/235-1762_858) (mge_aclame_genes_all_0_gene:plasmid:117070_805)	269.0	1951.0	0.1378780112762685																				1.06539e-35	0.666124	1951.0	26.0	3.13368	1.26602	1.18708	5.040262842518197e-32
TCAATTCATTTGAGTTTTAATCTTGCG	ACCGTACTCCCCAGGCGGAATGTTTAA	(RF_all_FMUE01000005.1/342928-344212_610) (mge_aclame_genes_all_0_gene:plasmid:134554_805)	3.0	216.0	0.0138888888888888																				1.2965e-06	0.768878	216.0	9.0	1.4686	0.62963	0.611111	0.0016661947587412
TCAATTCCAAACTTAAAGCACAACTCA	TCAAATTCCTCATCCGCTGCAATCAGA	(zostera_marina_Chr02_14282778)	8.0	644.0	0.0124223602484472																				2.50421e-07	0.26894	644.0	38.0	1.29314	0.456522	0.409938	0.000339957771585	True	54M
TCAATTCCATGATTTTCACCTCCTCGC	CTCATATTACGTGAAATATTGCAAGGA	False	3.0	1763.0	0.0017016449234259																				2.08085e-08	0.183118	1763.0	48.0	0.814104	0.139535	0.136132	3.060254084100392e-05	True	22M104N32M
TCAATTCCCGGATCACGGTTCTGTCAT	CGTCAAATACCACCGGAAACGGCCCCT	(zostera_marina_Chr02_39165801)	41.0	6524.0	0.0062844880441446																				2.26487e-143	0.530156	6524.0	48.0	1.54526	0.411404	0.389792	4.8744952813651605e-139	True	54M
TCAATTCCGGCAACCGATGGAGGATGA	AGATGTCGAAAACAGAGTTCTGGTGAT	(zostera_marina_Chr01_30438828)	1.0	248.0	0.0040322580645161																				1.5751e-06	0.463675	248.0	28.0	1.23175	1.21774	0.806452	0.0020117452090498	True	50M4S
TCAATTCCTTCTAGGGTTCGGAATAAC	CCCTAAATCTACAGAGGCAGACAGTGG	False	85.0	854.0	0.0995316159250585																				2.21441e-07	0.261474	854.0	45.0	1.78074	7.2178	5.21546	0.000301849108729	True	19M66N35M
TCAATTCCTTTGAGTTTCAACCTTGCG	GCCGTACTCCCCAGGCGGGGCACTTAG	(RF_all_MHEO01000007.1/6343-7901_880)	227.0	5588.0	0.0406227630637079																				3.10539e-49	0.373826	5588.0	48.0	2.20184	2.63636	2.59717	2.0225480498107752e-45
TCAATTCCTTTGAGTTTCACACTTGCG	TGCGTACTCCCCAGGCGGAATGCTTAA	(RF_all_AP008971.1/1187647-1186126_854)	66.0	329.0	0.2006079027355623																				1.78316e-13	0.501663	329.0	15.0	2.59489	2.05775	2.03647	3.645229792755452e-10
TCAATTCCTTTGAGTTTCACTCTTGCG	AGCATACTTCCCAGGCGGGATACTTAA	(RF_all_EF067920.1/115753-114272_819)	598.0	3296.0	0.1814320388349514																				3.68046e-69	0.525503	3296.0	34.0	2.80316	1.77822	1.72816	3.4246867290796657e-65
TCAATTCCTTTGAGTTTTACCGTTGCC	GGCGTACTCCCCAGGCGGAGAACTTAA	(RF_all_DS990612.1/1-1367_836)	24.0	3597.0	0.006672226855713																				8.746430000000001e-70	0.372496	3597.0	30.0	1.28247	0.352238	0.336669	8.218360891403817e-66
TCAATTCCTTTGAGTTTTAGCCTTGCG	GCCGTACTCCCCAGGCGGGGCGCTTAA	(RF_all_AM942444.1/131133-132653_849)	766.0	7054.0	0.1085908704281258																				4.31481e-42	0.360955	7054.0	48.0	2.06346	0.615396	0.582081	2.3897458271347667e-38
TCAATTCGACCAAATTAGAATCGAAAC	TTCCATCTTTGAAACTCGAAACAAAAG	(zostera_marina_Chr05_2195379)	7.0	4777.0	0.0014653548252041																				3.14901e-104	0.391226	4777.0	48.0	1.37979	0.522922	0.507431	4.657207388540824e-100	True	52M2S
TCAATTCGATCCCTTCTTCCGGCCACT	CCGTGTGCACACTCGCCCTCAGGAACG	(zostera_marina_Chr01_11516513)	5.0	1998.0	0.0025025025025025																				4.92665e-10	0.213723	1998.0	40.0	0.958942	0.202202	0.198699	8.120037513020719e-07	True	54M
TCAATTCGGCGAAGGCTTCTGGGTCTT	CAGCAAGGGTGAGTGGGTCGAAGCTGC	(zostera_marina_Chr04_28013238)	1.0	84.0	0.0119047619047619																				1.83482e-06	0.736842	84.0	10.0	1.17582	0.75	0.75	0.0023306944067671	True	54M
TCAATTCTAATTCATGAATCTTAATTT	TGAGGTCATCGACAGATTTCTCTAGAG	(zostera_marina_Chr03_21538120)	4.0	1904.0	0.0021008403361344																				5.09454e-47	0.333959	1904.0	46.0	1.11266	0.307248	0.293067	3.159027688453224e-43	True	54M
TCAATTCTCAGCTGAGCATGGATGGAT	GCCCGGTTTGTAGCATCCTCATGAGCA	(zostera_marina_Chr06_2791591)	4.0	1221.0	0.0032760032760032																				5.95128e-09	0.227187	1221.0	48.0	0.786222	0.132678	0.132678	9.104207527706895e-06	True	54M
TCAATTCTGCTCCTGAAGCACCGTTCA	CCTTTGCAGCAATCTTTTTCAAATCAA	(zostera_marina_Chr05_6429556)	2.0	1357.0	0.0014738393515106																				1.81717e-35	0.372926	1357.0	48.0	1.28828	0.572587	0.529845	8.54293157801037e-32	True	54M
TCAATTCTTCGTAATTCCCTCCTCCAA	CTCCACCTCCAACTCCAACTCCAACTC	(zostera_marina_scaffold_469_61261)	3.0	949.0	0.0031612223393045																				8.8044e-32	0.524673	949.0	43.0	1.47333	1.98209	1.98209	3.738498421892618e-28	True	54M
TCAATTCTTCTGACGAGCTGAAAATCG	ATGTCCTCCGTTTACTCCCTCCCACCC	(zostera_marina_Chr03_3011523)	14.0	3034.0	0.004614370468029																				2.16368e-09	0.241063	3034.0	41.0	1.03272	0.213909	0.20501	3.41487975337155e-06	True	52M2S
TCAATTCTTTTTCCAAGCTTCTCGTGT	ATATAGATAGATAGATAGAAGAACCAG	False	17.0	385.0	0.0441558441558441																				3.57041e-06	0.423876	385.0	37.0	1.28376	0.981818	0.664935	0.0044337206953855	True	8S24M389N22M
TCAATTGAAGAAGAGCAAGAATCCGAG	TGTAGGTTTCAAATCCATTTCGTAACT	(zostera_marina_Chr06_20857668)	1.0	226.0	0.0044247787610619																				1.87342e-09	0.495575	226.0	24.0	1.06581	0.39823	0.39823	2.9698671698371662e-06	True	53M1S
TCAATTGACACTCAAAATCCACGGTTC	CGGAGACCTCACCAAGGTGTACTCCAA	(zostera_marina_Chr04_5425401)	1.0	68.0	0.0147058823529411																				2.82271e-06	0.837838	68.0	8.0	1.09191	0.470588	0.470588	0.0035339162851056	True	54M
TCAATTGACAGAGAAATATCAGGAACC	TGCTTTGAGACCTTTTTGAATTCTGTA	False	35.0	614.0	0.0570032573289902																				5.08131e-10	0.331033	614.0	44.0	1.41197	0.848534	0.812704	8.367048953525033e-07	True	38M1283N16M
TCAATTGACCAGAATCCACCTGATGCT	AGTCTTATTTATTTATTTATTTTACTT	(zostera_marina_Chr01_8855908)	20.0	11406.0	0.0017534630896019																				0.0	0.647531	11406.0	24.0	1.16924	0.411538	0.402507	0.0	True	5S49M
TCAATTGACTCTATATTATTGATGATG	TTACCATGATCATTGTTTCGAACATAA	(zostera_marina_Chr03_38593070)	2.0	230.0	0.008695652173913																				3.12666e-08	0.474964	230.0	25.0	1.32817	0.382609	0.382609	4.538038537576026e-05	True	2S52M
TCAATTGAGAGGCGATGATTTCCTTGA	CCTTGTCTTCAACACCGAACAATGACG	False	4.0	997.0	0.0040120361083249																				8.632589999999999e-86	0.830039	997.0	11.0	1.23562	1.4343	1.41424	1.0230166422887063e-81
TCAATTGATCAATTAATCAATTAATCA	ATTAATAATACATAGTATAACTGTACA	(zostera_marina_Chr03_34666226)	17.0	21106.0	0.0008054581635553																				0.0	0.419459	21106.0	48.0	1.14652	5.51862	4.2839	0.0	True	54M
TCAATTGATGACATAGGGGTCGCCCCC	CAAACATTACTATGTATCAACACCAAA	(zostera_marina_Chr04_4668049)	2.0	177.0	0.0112994350282485																				2.06642e-09	0.642529	177.0	10.0	1.17708	8.0565	0.847458	3.2662925316643352e-06	True	54M
TCAATTGATTCATTGCAATCCTATTTC	TTTTGAATTGCGATCAATATAGATGCG	(zostera_marina_Chr05_28020419)	2.0	482.0	0.0041493775933609																				6.85563e-12	0.464425	482.0	32.0	1.07515	0.383817	0.30083	1.2741200321226405e-08	True	26M2D28M
TCAATTGCATCGGCTCCATCCTTCTCA	AGTATCTCTCGTTTTGTCTTCCAAGCT	(zostera_marina_Chr04_29106947)	2.0	178.0	0.0112359550561797																				2.75007e-09	0.563218	178.0	20.0	1.0898	0.292135	0.292135	4.309793701754425e-06	True	54M
TCAATTGCGGCGTTTGTTGAAGAAATG	TTCGTTTGGGTAAGCAAATTCTCACAA	False	31.0	1044.0	0.0296934865900383																				3.3084999999999997e-28	0.35087	1044.0	40.0	1.6107	1.08716	0.831418	1.2607984683455778e-24	True	30M751N24M
TCAATTGCTCCGGTAAGATGCCGCTGG	GAATGAAATATCCAAGCCGTTTTGTCT	(zostera_marina_Chr03_37802878)	2.0	1454.0	0.0013755158184319																				2.06184e-43	0.391983	1454.0	48.0	1.21256	0.514443	0.493122	1.1779362048216707e-39	True	1S53M
TCAATTGCTTTTAATTAAACATTTTTA	AATATATAACTTTTGAAGCAACAGTTC	(zostera_marina_Chr02_3549436)	3.0	564.0	0.0053191489361702																				1.04192e-10	0.325634	564.0	40.0	1.12008	0.335106	0.297872	1.796604804116574e-07	True	54M
TCAATTGGATCGTCGGATGCTTCTTTT	AACCATGGGTGTTCTACATCGATGAGT	(zostera_marina_Chr03_31110766)	6.0	1361.0	0.0044085231447465																				2.03374e-30	0.391057	1361.0	43.0	1.2501	0.429096	0.404115	8.299040071610362e-27	True	54M
TCAATTGGATCTACATTTGCAAGAAAT	CGTAATTGGTGCCCTTTGGCACACTCA	False	23.0	5232.0	0.0043960244648318																				1.05562e-173	0.37243	5232.0	48.0	1.35969	0.387997	0.374618	2.8348370415137003e-169	True	24M386N30M
TCAATTGGATGAACTGGAGGAAACAGA	TGGAGGGTTATCTTTCGGATGCCTCGC	(zostera_marina_Chr05_23751319)	11.0	5935.0	0.0018534119629317																				4.91379e-25	0.168993	5935.0	48.0	0.743949	0.129739	0.11845	1.6835033079352897e-21	True	54M
TCAATTGGTCCGGTAAACCGGACGCTG	TCTGTGCTGACGTAGGTAACTTCAGCC	(zostera_marina_Chr02_34289353)	28.0	3814.0	0.0073413738856843																				1.95948e-20	0.192138	3814.0	48.0	0.87429	0.175406	0.160986	5.627203703007609e-17	True	2S52M
TCAATTGGTTCTTCATGACGATCGAGA	ATGTGTATTTATGAGTTAGATCAACCT	(zostera_marina_Chr04_33601605)	8160.0	124923.0	0.0653202372661559																				0.0	0.235367	124923.0	48.0	1.64336	1.59866	1.58077	0.0	True	54M
TCAATTGTAAGATTATCCAATGTTTAT	GTGGCTCTGTGACTATGCAAGATGGCA	(zostera_marina_Chr03_32511651)	3.0	759.0	0.0039525691699604																				2.0380900000000002e-29	0.451571	759.0	32.0	0.979915	0.283267	0.250329	8.068159273080673e-26	True	54M
TCAATTGTATCATCACTGTTCTCTGGA	ATATCACTGACAATAGGATCGATTTCT	(zostera_marina_Chr03_4591511)	1.0	115.0	0.008695652173913																				6.3584e-06	0.674603	115.0	14.0	1.11215	0.391304	0.391304	0.0077407259950266	True	54M
TCAATTGTATTGTCCCTGTGTTCTTGT	TCCTGTTCTCTATCTATTGGTTGGGGT	False	2.0	463.0	0.0043196544276457																				4.5883e-12	0.376353	463.0	43.0	1.3263	5.68251	5.67603	8.62144088770117e-09
TCAATTGTCAATTGTATCATTTTCACT	ATCTTCGCTATCATCGCTGTTTTCAGA	False	2.0	471.0	0.0042462845010615	-	DUF4408	PF14364.9	3.2	11.5	4.0	3.5	11.4	3.8	1.2	1.0	1.0	0.0	1.0	1.0	1.0	0.0	-	1.0	1.22538e-06	0.328427	471.0	40.0	0.893664	1.09342	1.09342	0.0015778379492155	True	8S46M
TCAATTGTTCTAAATTACTGATGATAA	ATGGTTGGGACAGCAAATGCCTATTTT	(zostera_marina_Chr04_7815454)	1.0	717.0	0.00139470013947																				4.5756700000000003e-23	0.472098	717.0	43.0	1.17591	0.506276	0.48675	1.4589068473167961e-19	True	53M1S
TCAATTTAAAGAAAACTACCCAGTCGG	GCTCGAACAAACTGCGGTCCGAAGGAA	(zostera_marina_Chr02_36815465)	1.0	172.0	0.005813953488372																				1.91906e-12	0.646667	172.0	13.0	0.992453	0.302326	0.302326	3.689632534872312e-09	True	54M
TCAATTTAACTACGAACAAGATCTAAC	CGCCGAATCCATACAAAGTCATCCCTT	(zostera_marina_Chr05_24828700)	6.0	3426.0	0.0017513134851138																				2.26358e-83	0.539456	3426.0	46.0	1.02788	0.255692	0.248978	2.5963549060253886e-79	True	54M
TCAATTTAACTGAATCCACAATTTGCT	TCAAATATGGAAGACTGAAAACGTCAA	(zostera_marina_Chr06_26656683)	4.0	3498.0	0.0011435105774728																				2.07446e-80	0.330839	3498.0	47.0	1.22498	0.464837	0.456261	2.282003575856804e-76	True	54M
TCAATTTAATAATATCAAAACACACTG	TGATTCAAACCCTGATCAAATAGCAAT	(zostera_marina_Chr02_38012426)	2.0	390.0	0.0051282051282051																				1.43566e-08	0.394571	390.0	23.0	1.18841	0.35641	0.35641	2.137499565707339e-05	True	54M
TCAATTTACAAAAGACAATTCTAATCA	AATACGCTTATTTTGCCGATTTTAAAT	(zostera_marina_Chr03_35353599)	2.0	969.0	0.002063983488132																				2.2081500000000003e-34	0.40863	969.0	46.0	1.11858	0.416925	0.389061	1.008691475541399e-30	True	29M1D25M
TCAATTTACAGAATGAAATCAGCCAAG	GAAGTCGGAAGAGACCTGCAAGCTGCA	(zostera_marina_Chr04_27190490)	2.0	485.0	0.0041237113402061																				4.66208e-06	0.367095	485.0	37.0	0.965724	0.226804	0.226804	0.0057376043585577	True	1S53M
TCAATTTACAGATATATATATATATAT	ATATAGAACACACGCAGAGTACAGTGA	(zostera_marina_Chr01_1277454)	83.0	623.0	0.1332263242375602																				3.05346e-11	0.353387	623.0	44.0	2.43979	8.03692	3.84912	5.448100646319291e-08	True	11M2D43M
TCAATTTAGCTACACCAATCGAATCGA	ATCAAATCAAACAAACTCCTCCTTCGA	False	125.0	1373.0	0.0910415149308084																				2.93646e-56	0.676184	1373.0	42.0	1.87996	4.73562	3.80408	2.1931121855404244e-52	True	38M16S
TCAATTTAGGTATCCAAATTTGGATAG	TCATAGAATGCAAATTCGAAGACGGAT	(zostera_marina_Chr04_5544193)	22.0	636.0	0.0345911949685534																				1.23197e-27	0.457756	636.0	30.0	1.21826	1.10377	0.765723	4.6115698639351875e-24
TCAATTTATCCGGATCGGAATTTAAGT	CCAATTCCTTGCGCTCCCCTCCTATTA	(zostera_marina_Chr05_2430596)	12.0	1866.0	0.0064308681672025																				3.34594e-14	0.295007	1866.0	48.0	1.24216	0.250804	0.244373	7.125916309558244e-11	True	1S53M
TCAATTTATTTGAGATTTGCAAAAAGA	TGATCCGGAAGACCGAGGAAGAGAGAT	(zostera_marina_Chr04_30617609)	2.0	292.0	0.0068493150684931																				1.53623e-12	0.493498	292.0	28.0	1.54271	0.342466	0.342466	2.970236972936439e-09	True	54M
TCAATTTCAAGAACATGATCATACATG	CTGTCAATAAATGATGATGATAATTAC	(zostera_marina_Chr01_40981780)	2.0	889.0	0.0022497187851518																				7.46272e-14	0.34788	889.0	36.0	0.781239	0.232846	0.219348	1.5580571444271458e-10	True	54M
TCAATTTCACGACAGTTTCGACGGCTT	TAATGGAGTATTTTCCTTGAAGTCGTG	(zostera_marina_Chr01_34590996)	2.0	1099.0	0.0018198362147406																				3.42296e-15	0.351536	1099.0	45.0	0.99165	0.270246	0.263876	7.687308428127438e-12	True	54M
TCAATTTCACTGAGTCTCGGGTGGAGA	CAGCGCCGCCATCGTTACGCCATTCGT	(RF_all_CP013997.1/1705779-1708671_1955)	212.0	2381.0	0.0890382192356152																				6.58419e-46	0.531935	2381.0	34.0	2.52283	1.57791	1.54809	3.9821718413970225e-42
TCAATTTCAGCTCATTGTTTGTTTGTG	AAGCAGAAACCATGGAAAAGACGATAC	(zostera_marina_Chr03_1956862)	1.0	301.0	0.0033222591362126																				1.70207e-16	0.613596	301.0	31.0	1.05742	0.495017	0.495017	4.085562566174956e-13	True	54M
TCAATTTCCAAATCATTGACATCCAAC	TTCTTGAGCACATTTAACGGCTTGGCA	(zostera_marina_Chr03_338634)	8.0	7156.0	0.0011179429849077																				1.19895e-168	0.300305	7156.0	48.0	1.2568	0.503214	0.498603	3.1075281403757816e-164	True	53M1S
TCAATTTCCACCTTATCTATTTATCTA	TCTATCTATCTATACTCCGGCCCACCG	(zostera_marina_Chr05_27274631)	11.0	337.0	0.0326409495548961																				1.38594e-09	0.420767	337.0	21.0	1.47786	4.02374	2.93175	2.216366968702397e-06	True	52M2S
TCAATTTCCCTGTCTTTCAAATCTCTA	TCTTTCTGAATATCCTTTCTTCTCTAT	(zostera_marina_Chr04_31592435)	2.0	609.0	0.0032840722495894																				2.25425e-16	0.456171	609.0	41.0	1.2567	0.52381	0.509031	5.377231682044968e-13	True	6S48M
TCAATTTCCGACGTAATCTCCGATGTA	ATCTCAAATCAGGATATTGAAATTGTT	(zostera_marina_Chr05_28914723)	5.0	4311.0	0.0011598237067965																				2.6774e-117	0.511499	4311.0	41.0	1.23028	0.441197	0.427279	4.5489602321659516e-113	True	54M
TCAATTTCCTCCAAACATCTGCTTCTA	CTTACCCATGCTTAGGTATCCATCTAG	(zostera_marina_Chr05_29563790)	1.0	1087.0	0.0009199632014719																				5.29902e-48	0.547752	1087.0	47.0	1.19193	0.479301	0.469181	3.3590921683409045e-44	True	8M2D46M
TCAATTTCGGCTTCACGAAGAGATCCA	AGAAAGATGCACTTGACTAATTGCCAA	(zostera_marina_Chr05_749818)	34.0	450.0	0.0755555555555555																				1.11492e-07	0.329123	450.0	37.0	1.40497	0.395556	0.384444	0.0001553881121222	True	54M
TCAATTTCTCATATCTTTGCCACATGA	CTACTAAACATAGATTGATGATTACCC	(zostera_marina_Chr06_1231605)	17.0	8711.0	0.0019515555045344																				1.94619e-14	0.104651	8711.0	48.0	0.576019	0.10504	0.0869016	4.1982354323558245e-11	True	54M
TCAATTTCTCATTAATCATTTCTTGAG	AGCGTGCATCTGGTGGAACAAGAACAG	(zostera_marina_Chr01_30917381)	3.0	594.0	0.005050505050505																				1.28426e-13	0.352544	594.0	44.0	1.21576	0.402357	0.393939	2.645537629948761e-10	True	54M
TCAATTTCTGACTGGGATGCCTCCATC	AGAGAGCGAATCATCAATCTTTGTCTT	False	2.0	394.0	0.0050761421319796																				6.08986e-12	0.472832	394.0	38.0	1.19481	0.548223	0.515228	1.1353547205434371e-08	True	39M15S
TCAATTTCTTCTTCTGAACATTCACTT	CCCATTGTGGACAGTGGCAATGTCGAA	(zostera_marina_Chr06_23962279)	1.0	183.0	0.0054644808743169																				5.48431e-11	0.621348	183.0	20.0	1.17341	0.546448	0.540984	9.628007421600037e-08	True	6S48M
TCAATTTCTTGGTCTATCATTGCATGT	ATCGATGGAACTGTATTGGAAACCTTA	(zostera_marina_scaffold_101_113755)	120.0	4527.0	0.0265076209410205																				5.08747e-104	0.270812	4527.0	48.0	1.42153	0.481334	0.469848	7.50393625575247e-100	True	54M
TCAATTTGAACCATCTTTTTCCCACTA	ATGAGACGGTTCAACCCCCATTTCGTC	(zostera_marina_Chr01_1328876)	2.0	517.0	0.0038684719535783																				1.19203e-13	0.548383	517.0	42.0	1.26052	0.475822	0.475822	2.460158812043237e-10	True	54M
TCAATTTGATTGCTTCCGATGCTTAAG	AATTGGAGTCTTCTCACGCTAACGAAT	(zostera_marina_Chr03_35429249)	1.0	266.0	0.0037593984962406																				1.16569e-15	0.631222	266.0	26.0	1.63459	0.740602	0.740602	2.6819394117415306e-12	True	54M
TCAATTTGCCCACCACCTCCACCGTCG	AGCTCCTTGACCGAACGTCCTGTTAGT	(zostera_marina_Chr02_2795060)	1.0	215.0	0.0046511627906976																				1.44517e-07	0.49762	215.0	18.0	1.21469	0.395349	0.395349	0.000199742406569	True	52M2S
TCAATTTGCCGAGTTCCTTCTCCCGAG	TTCTCTCAAGCGCCTTAGAATACTCAT	(RF_all_LMNA01000006.1/4496-1623_1614) (mge_aclame_genes_all_0_gene:plasmid:139559_1615)	24.0	91.0	0.2637362637362637																				4.55275e-06	0.71256	91.0	8.0	1.69634	0.89011	0.89011	0.005607551208576
TCAATTTGCTGCACTTTGGTAACCCAT	ATGTCTTATTTGACTCAAATGTCCTGT	(zostera_marina_Chr04_33174457)	2.0	262.0	0.0076335877862595																				3.77162e-11	0.51562	262.0	29.0	1.21259	0.477099	0.477099	6.688829986191232e-08	True	54M
TCAATTTGGATTTTCGAATAAAAAGTG	ATGATGGCGCCTTATCATATCAAATTT	(zostera_marina_Chr03_1213478)	1.0	413.0	0.0024213075060532																				1.05406e-10	0.412698	413.0	40.0	1.04541	0.365617	0.365617	1.816977397231827e-07	True	54M
TCAATTTGGGCTGGCAGCTCTCGTCTT	CTGGGTCCATTACAAATGCCTCGAAAA	(zostera_marina_Chr03_35805206)	3.0	851.0	0.0035252643948296																				3.00098e-09	0.300338	851.0	43.0	1.33745	0.331375	0.319624	4.691093686780816e-06	True	54M
TCAATTTGTGAATGAAAATATGAGACG	ATGGAGTTTACAGATGAAAAGTAAACC	(zostera_marina_Chr02_5736669)	1.0	126.0	0.0079365079365079																				3.47759e-11	0.791667	126.0	13.0	1.10574	0.452381	0.452381	6.181700103964325e-08	True	54M
TCAATTTGTGCATAATATGACTGGGCA	GCTTTCATTCTAGCCAACAAGCAAACA	(zostera_marina_Chr05_26723579)	17.0	21355.0	0.000796066494966																				0.0	0.296032	21355.0	48.0	1.34264	0.49801	0.484945	0.0	True	54M
TCAATTTGTTTCCCAAGAATAGAATCC	GTCGGTAGAGAATCTGCTATACCGCCA	(zostera_marina_Chr02_36629063)	13.0	3130.0	0.0041533546325878																				1.7155200000000001e-115	0.5027	3130.0	48.0	1.21896	0.385623	0.363898	2.865297292574664e-111	True	54M
TCAATTTTACATAACATGATAAAATAA	ATCAAAAGAGTTGACTGTTGCCTGTTG	(zostera_marina_Chr01_42447873)	7.0	2513.0	0.0027855153203342																				1.97704e-12	0.136947	2513.0	47.0	0.75104	0.128532	0.114604	3.7981753762403776e-09	True	54M
TCAATTTTACGTTTTTACCCTTACTAA	AATAAAACTCAAGTAGTGAAATTAGGG	(zostera_marina_Chr06_1794673)	6.0	4730.0	0.0012684989429175																				6.16306e-14	0.153894	4730.0	46.0	0.644039	0.12241	0.0987315	1.2927670434876432e-10	True	54M
TCAATTTTATGTTGATCATGATCACAA	CATTAACTGATTAACCTCTGTATTATC	(zostera_marina_Chr04_27815432)	16.0	1857.0	0.0086160473882606																				4.32195e-54	0.39695	1857.0	48.0	1.2576	0.47119	0.451804	3.097412485320294e-50	True	12M73N42M
TCAATTTTATTATTATTAAATAATCTT	ATGTCGTTGTCAGATTGAAATATCTCC	(zostera_marina_Chr04_33072737)	2.0	156.0	0.0128205128205128																				7.38718e-11	0.641447	156.0	19.0	1.08602	0.512821	0.512821	1.2860666113155586e-07	True	1S53M
TCAATTTTATTTTCTTCATAACTGAAT	CTTTGGGGAAAATAGAACGGTAGACAA	(zostera_marina_Chr04_894269)	2.0	285.0	0.0070175438596491																				2.76075e-13	0.476408	285.0	24.0	1.11758	0.880702	0.859649	5.581338068370997e-10	True	51M3S
TCAATTTTCAACGGACGGTTGTCATCT	ACAATGGCTGAGATCGGAAGAGCACAC	False	1.0	265.0	0.0037735849056603																				5.66232e-06	0.431943	265.0	28.0	0.964332	0.381132	0.373585	0.0069208876378003	True	37M17S
TCAATTTTCCACCGGAAGAATCCGCCG	TTTTCTTTAACGTATACGTCGACGAAA	(zostera_marina_Chr01_39556378)	3.0	1812.0	0.0016556291390728																				7.49198e-68	0.567781	1812.0	44.0	1.21064	0.36479	0.360375	6.828861224196914e-64	True	52M2S
TCAATTTTCCTGTTTCAAGTTCATCGC	CAACCTCCGAAGACACCCTCTCAGTTG	(zostera_marina_Chr03_38122469)	2.0	255.0	0.0078431372549019																				7.191780000000001e-18	0.706586	255.0	24.0	1.51522	0.654902	0.592157	1.8434737706449104e-14	True	54M
TCAATTTTCGATAGTACAAGACATAGT	TCAATACATAGGATAGATAATAGATAG	(zostera_marina_Chr02_34431963)	2.0	1031.0	0.0019398642095053																				1.92356e-07	0.250175	1031.0	25.0	0.644388	0.130941	0.113482	0.0002634118717848	True	54M
TCAATTTTCTCTCCTGCGACGCTTCAT	TTTATCACATTCGTTTCTGTAAAAATC	(zostera_marina_Chr06_10380885)	1.0	102.0	0.0098039215686274																				2.03401e-09	0.810526	102.0	13.0	1.27675	0.607843	0.598039	3.216441282842728e-06	True	54M
TCAATTTTCTTTCGAACATCAACCTGC	TTCTCCTTACGTTCATACTCTTGTCAG	(zostera_marina_Chr04_5603071)	5.0	4781.0	0.0010458063166701																				1.05793e-10	0.112727	4781.0	48.0	0.582779	0.112738	0.0991424	1.82345560747261e-07	True	3S49M2S
TCAATTTTGCTAATGAAGGTAGATATT	TTTGCTTTTGCTCCTCTGCTCCGCACA	(zostera_marina_Chr01_39097279)	2.0	651.0	0.0030721966205837																				1.0561599999999999e-20	0.380212	651.0	37.0	0.999742	0.24424	0.24424	3.0668140905999986e-17	True	54M
TCAATTTTGGAATTCTTATTTATTATC	AGATTTGTAAATTTGCTGCAGAGTACG	(zostera_marina_Chr02_38991159)	1.0	1214.0	0.000823723228995																				1.43692e-36	0.421446	1214.0	45.0	1.08276	0.334432	0.311367	6.949392993579002e-33	True	52M2S
TCAATTTTGTTAGAAGATGCATGGAAT	CTAACCTGAACCAGCTCCTTTTAGGGT	(zostera_marina_Chr01_40824081)	1.0	284.0	0.0035211267605633																				2.97919e-06	0.405075	284.0	27.0	1.0527	0.338028	0.327465	0.0037230307323981	True	54M
TCAATTTTTGAGCTTGAATTAAAATAT	TTAGATTTCTCTCCTCCACAATTCTCT	(zostera_marina_Chr04_29010327)	1.0	234.0	0.0042735042735042																				2.58716e-11	0.548311	234.0	28.0	1.31469	0.636752	0.568376	4.638006219806487e-08	True	54M
TCACAAAAATACAGGTCACGAATGGAT	TTCGACAATTATCCAAACATTGACTGA	(zostera_marina_scaffold_98_25495)	50.0	503.0	0.099403578528827																				9.99454e-28	0.794677	503.0	7.0	1.53106	0.55666	0.485089	3.752444179752702e-24	True	51M3S
TCACAAAACAATGAAACATGATAACTG	ATTTTATTTATGTGTATGTGCATAATT	(zostera_marina_Chr03_37481544)	2.0	1043.0	0.0019175455417066																				1.4519e-58	0.610805	1043.0	47.0	1.11647	0.507191	0.507191	1.1317700270742259e-54	True	54M
TCACAAAAGCAAGATCAACCCTTCCTG	ATTGACTAACTTGTATCAATCAAGCTT	False	134.0	3918.0	0.0342011230219499																				3.7157e-09	0.153402	3918.0	48.0	1.57757	5.80807	3.99974	5.76976006156045e-06	True	24M84N30M
TCACAAAATACGGTACACCAGAAATGT	TTGCTGAGTATTTCCTTAAATCATCGA	(zostera_marina_Chr04_30465600)	65.0	8151.0	0.0079744816586921																				8.929629999999999e-25	0.129088	8151.0	48.0	0.979041	0.217765	0.200221	3.0313510605561162e-21	True	1S52M1S
TCACAAAATGGTCGTTCCTTAAACTCT	TTTCAAGAACTTTGTATAAGTGGATCG	(zostera_marina_Chr02_37895631)	5.0	4020.0	0.0012437810945273																				1.62634e-82	0.445064	4020.0	48.0	0.989492	0.250995	0.23209	1.842044436224e-78	True	54M
TCACAAACACAACATACACAAAACATT	CACAGACATCAGCTACTTACTACTTAC	(zostera_marina_Chr05_28521706)	3.0	2843.0	0.0010552233556102																				8.267270000000001e-44	0.439351	2843.0	33.0	0.931432	4.12768	1.67358	4.76747356692717e-40	True	54M
TCACAAACACATACATACTGAATTACT	GAGGCACTGAGCTGACGTTCTATTAGA	(zostera_marina_Chr03_39764749)	5.0	6101.0	0.0008195377806916																				1.46275e-15	0.11485	6101.0	48.0	0.532491	0.0991641	0.0875266	3.3481044928554537e-12	True	54M
TCACAAACAGGATCACTGAATAAGGAA	TTTACTACAAATGCAAAATACAACAGC	(zostera_marina_Chr04_24456885)	7.0	1397.0	0.0050107372942018																				1.90295e-40	0.387754	1397.0	47.0	1.2295	0.367931	0.347173	1.0140711921793166e-36	True	52M2S
TCACAAACAGTATGCGCGTGTGGTGCT	TTCCTCTTGATTTCGATAGCCATGCTC	(zostera_marina_Chr06_21497248)	4.0	1392.0	0.0028735632183908																				3.97057e-23	0.387271	1392.0	34.0	0.958844	0.201868	0.198994	1.2688830305480812e-19	True	54M
TCACAAACATCTCATAAAGGTGATACC	AATCTGAGAACGATCATCTACAGATTA	(RF_all_LFYR01000429.1/166177-166387_142) (zostera_marina_Chr04_28644354)	22.0	821.0	0.0267965895249695																				5.19499e-23	0.603758	821.0	30.0	1.29641	0.443362	0.443362	1.6527604543751682e-19	True	54M
TCACAAACCAACAGGAGATCGCACAGA	GAATTAGGAGAGTCGAGGTGCAGTTTT	(zostera_marina_Chr01_1707424)	8.0	6391.0	0.0012517602879048																				2.75009e-23	0.182251	6391.0	48.0	0.747508	0.135972	0.125332	8.839429989480713e-20	True	54M
TCACAAACCATTTGACCACTTCGAGGT	GACCTCTTTCCGCCGCCCTCATCAACG	(zostera_marina_Chr03_26224293)	49.0	2503.0	0.0195765081901717																				1.1767099999999999e-20	0.220311	2503.0	48.0	1.40699	0.348382	0.326408	3.41012632673541e-17	True	54M
TCACAAACGGTTCCCCACACACAGCGT	TGGTCCCCAAATTCTTCCAACAAGTTA	False	2.0	536.0	0.003731343283582																				2.7212e-10	0.376513	536.0	36.0	1.32818	0.434701	0.423507	4.56390761497886e-07	True	14M106N39M1S
TCACAAAGCATGCATATGCAGAGTAGA	CGGAGGACTTAAAACCATAGCCGGAGA	(zostera_marina_Chr01_5120996)	2.0	430.0	0.0046511627906976																				8.322289999999999e-21	0.454957	430.0	32.0	1.04201	0.325581	0.325581	2.4274425151008465e-17	True	53M1S
TCACAAAGGAAGAAGAAATGGGGACGA	TAAACCCATCCCCCGGCACCGGTAGTG	(zostera_marina_Chr03_29879207)	2.0	256.0	0.0078125																				1.23331e-17	0.646552	256.0	15.0	1.38258	3.85547	3.36719	3.1261776014873884e-14	True	54M
TCACAAAGGTACAGCGATGCGTTGATC	GGTTTGGAAGGCTCCAGATCAATTGTC	(zostera_marina_Chr04_26373336)	2.0	988.0	0.0020242914979757																				2.33058e-20	0.35892	988.0	48.0	1.1885	0.462551	0.450405	6.670249553535112e-17	True	54M
TCACAAAGTATGAGTAGAAAAACACAA	AAACACCAACCATTAACAAAGCTTCTT	False	13.0	3286.0	0.0039561777236762	-	DUF3149	PF11346.11	6.5	10.4	5.4	6.2	10.4	5.4	1.0	1.0	0.0	0.0	1.0	1.0	1.0	0.0	-	-3.0	5.563879999999999e-138	0.430072	3286.0	48.0	1.35214	4.0916	3.27632	1.1442687478722292e-133	True	17S37M
TCACAAAGTCTAACTACCCAACTTGGA	ATCGGGCAAGCCAGAAAGCGTCGAGAT	(RF_all_LFYR01000580.1/212990-213292_82) (zostera_marina_Chr05_7737339)	22.0	13191.0	0.001667803805625																				1.65026e-23	0.155749	13191.0	44.0	0.682483	0.148662	0.112653	5.349375176347721e-20	True	4S50M
TCACAAAGTGGTGACCGTCCTCCCGAA	GGTAAACTAGCCACTTCTTTTGCAACC	(RF_all_JYNI01000036.1/1-132_12)	2.0	317.0	0.0063091482649842																				1.3119e-18	0.865747	317.0	7.0	0.920644	0.309148	0.201893	3.4776589885905402e-15
TCACAAATCACATTTAAAACAACATGA	TATGACAATAGTGAGAACTTACTATTT	(zostera_marina_Chr04_5881501)	1.0	118.0	0.0084745762711864																				1.4025e-09	0.794825	118.0	11.0	1.15983	2.27966	2.27966	2.2419145032475546e-06	True	54M
TCACAAATGGTGTGATTAGGAACCAGA	TACAGATAACGAACAGTAAGTTGAAGA	(zostera_marina_Chr01_9148542)	5.0	2714.0	0.0018422991893883																				1.29911e-12	0.164719	2714.0	48.0	0.66714	1.1986	0.945468	2.523036507645762e-09	True	1S53M
TCACAAATTGTGCCCACCTATTCAAGA	TTCTATCTTCAGAACCAATCAGACAAC	(zostera_marina_Chr05_28290595)	4.0	3695.0	0.0010825439783491																				6.82244e-14	0.145597	3695.0	48.0	0.739259	0.155886	0.133965	1.4273208935585948e-10	True	54M
TCACAACACACGGGCTTCATTTGCAAG	CTTGTCGATAAGTTCATCAACTGATGA	(zostera_marina_Chr05_31295575)	2.0	1418.0	0.001410437235543																				5.559860000000002e-34	0.400175	1418.0	48.0	1.26738	0.480959	0.478138	2.5117242452507567e-30	True	54M
TCACAACACGAGCTGACGACAGCCATG	CAGCACCTGTCACTGCGTTCCCGAAGG	(RF_all_FTMN01000019.1/188-1727_1025)	12.0	513.0	0.023391812865497																				3.87673e-11	0.366178	513.0	11.0	2.37223	2.20078	2.07602	6.869943752595335e-08	True	21M53539N33M
TCACAACAGCATTAATATTAATAAATC	ACACCAGCCTGCATAACACTTATATAA	(zostera_marina_Chr02_39534094)	2.0	256.0	0.0078125																				1.23999e-11	0.568149	256.0	27.0	1.24935	0.398438	0.398438	2.2679271909677047e-08	True	1S53M
TCACAACAGCCTGCCTCTTCGCAATCT	GTCCTACGCGCCTATCGCCGCCTTTAG	(zostera_marina_Chr05_741229)	14.0	4076.0	0.0034347399411187																				1.09799e-101	0.381497	4076.0	48.0	1.33826	0.388371	0.379293	1.5764794276499297e-97	True	54M
TCACAACATCCATCATCTGCTTGATGA	ACGAAGAAGCTTTGCTGATATTATTCT	(zostera_marina_Chr05_5246931)	1.0	221.0	0.004524886877828																				9.88705e-12	0.705495	221.0	15.0	1.33175	0.511312	0.511312	1.819705687705497e-08	True	54M
TCACAACATGCTGTCTGTTTTCGCCGG	CAGTCGTCGGAAGAAATTAAGAGGAAC	(zostera_marina_Chr03_19187950)	3.0	2576.0	0.0011645962732919																				4.28708e-47	0.337934	2576.0	48.0	1.03383	0.25	0.247283	2.6632766250898787e-43	True	54M
TCACAACATTAACTGATTAACCTGTAA	ACTTCTACCGTGCATGTAAGTCCGTGA	(zostera_marina_Chr04_27840917)	181.0	1365.0	0.1326007326007326																				2.4940400000000003e-34	0.397372	1365.0	48.0	1.68607	0.991941	0.968498	1.1377060836959137e-30	True	54M
TCACAACCAACCTACCCGTCGGAGATG	ATGGCTTTGTCGGCGAGATTTCCATGC	(zostera_marina_Chr01_31307891)	1.0	343.0	0.0029154518950437																				5.46494e-17	0.475957	343.0	30.0	1.06684	0.548105	0.510204	1.343044595359951e-13	True	54M
TCACAACCAATAAATAACACTCCCCCA	CCCTTCCATTATCATTTATACACTCTT	(zostera_marina_Chr03_35589902)	26.0	4490.0	0.0057906458797327																				3.75829e-08	0.10036	4490.0	46.0	0.864595	0.974165	0.488196	5.422574732062146e-05	True	54M
TCACAACCATCACCAGGCCACGTATTA	AGAAGGCTAAGGCGGATTCTACCACAA	(zostera_marina_Chr01_28952232)	1.0	119.0	0.0084033613445378																				3.46721e-08	0.685625	119.0	14.0	1.11566	0.361345	0.361345	5.016028005148552e-05	True	54M
TCACAACCATCCAAACCGCTATCTACC	GACGACGACATTCAAGATAGTTGATGA	(zostera_marina_Chr03_1678548)	1.0	190.0	0.0052631578947368																				1.94818e-14	0.675089	190.0	18.0	1.19534	0.547368	0.478947	4.2023659497033165e-11	True	34M2D20M
TCACAACCATCTCATAAAGGTGAAACC	GATCTGAGAACGATCATCTACAGATTA	(RF_all_LFYR01000429.1/141200-141410_142) (zostera_marina_Chr04_28619377)	7.0	7715.0	0.0009073233959818																				1.22132e-189	0.353039	7715.0	47.0	1.10191	0.330266	0.32534	3.640467303449015e-185	True	1S53M
TCACAACCCTCTTCTAATTCCATAGCT	ACGGAGGTGTTCTCATTGCTCGAGGAG	(zostera_marina_Chr06_18856407)	4.0	1781.0	0.0022459292532285																				4.58065e-14	0.201931	1781.0	27.0	0.682211	0.197642	0.133071	9.680398075996716e-11	True	54M
TCACAACCTAATTCATCCTTCTGATCA	TCTCATTTATAAAATTCTCCCGATTAC	(zostera_marina_Chr06_27714816)	3.0	1524.0	0.0019685039370078																				4.38166e-06	0.169121	1524.0	47.0	0.650802	0.103018	0.103018	0.0054034237734792	True	2S52M
TCACAACCTCCTATGAATTCTGATGAA	GTTGATTGTAATGAGAGAAGCTACGCT	(zostera_marina_Chr03_4445078)	6.0	6007.0	0.0009988346928583																				3.90273e-53	0.222518	6007.0	48.0	1.03103	0.30248	0.301149	2.747982526989293e-49	True	54M
TCACAACGCAGATCCATCAGGTGTTTA	CAAGGGGCATCCAATTATTGTCACTAA	False	13.0	202.0	0.0643564356435643																				7.58896e-06	0.47995	202.0	11.0	1.52034	1.60891	1.40099	0.0091825694334694	True	33M258N21M
TCACAACGCTAACTCCCTTTCCGATGC	AAATTTGCCTGACGTTATTGACGCCTC	False	42.0	22485.0	0.0018679119412941																				1.3619e-313	0.247683	22485.0	48.0	1.19885	0.336936	0.319991	7.154560864434496e-309	True	16M627N38M
TCACAACGGACGTTAGCACCCGCTGTG	TGTCTCCCACGATTGCACTTACTGGTA	(RF_all_CP018139.1/1387772-1384885_908)	238.0	804.0	0.2960199004975124																				2.23929e-38	0.643116	804.0	22.0	2.18752	2.41169	2.29478	1.13314639929911e-34
TCACAACTAATTTCGATCCATACAGAC	GTAATTTCAACTGTGCATGACAAAATA	(zostera_marina_Chr04_25148248)	29.0	369.0	0.078590785907859																				4.76457e-25	0.623293	369.0	30.0	1.42759	1.06775	1.06775	1.633162065157559e-21	True	54M
TCACAACTAGCCATTGCAGGCAGGCAT	TGGTTCTTTTCCAAACCATTTATCATA	(zostera_marina_Chr04_29237275)	6.0	3098.0	0.0019367333763718																				7.503190000000001e-70	0.382839	3098.0	48.0	1.2151	0.339251	0.320529	7.05628398843656e-66	True	1S53M
TCACAACTCATATCTTCAAAATTTGGT	GTCATGGTTAATGGAAGTCCGAATTAA	False	11.0	11427.0	0.0009626323619497	-	D27-like_C	PF13225.9	0.00021	25.1	0.2	0.00021	25.1	0.2	1.0	1.0	0.0	0.0	1.0	1.0	1.0	1.0	-	-2.0	1.38094e-30	0.10472	11427.0	48.0	1.19031	1.61013	1.59902	5.664066912555349e-27	True	22M72N30M2S
TCACAACTCATATGTCGCCTGTAACCA	AGCCAGCTATTAACGTTGAGGTTCAGA	(zostera_marina_Chr03_30822726)	2.0	906.0	0.0022075055187637																				7.28898e-10	0.355983	906.0	19.0	0.987887	0.286976	0.286976	1.1876779838906591e-06	True	54M
TCACAACTCTTTATAACATTTTTGTTG	CAACAGGAGATCATCAGGGTTACTTTG	(zostera_marina_Chr06_23975699)	1.0	688.0	0.001453488372093																				2.40869e-13	0.363985	688.0	43.0	1.13766	0.440407	0.430233	4.886102784145715e-10	True	54M
TCACAACTGACAATGTATTGAAACGAA	GAGGATGGAAGACGAAGATATCATCAT	(zostera_marina_Chr02_35954492)	1.0	51.0	0.0196078431372549																				2.08107e-06	1.0	51.0	7.0	1.10144	0.431373	0.431373	0.0026321697982211	True	54M
TCACAAGAAAAATGCTAAACCTAAAAC	ATCCCAAGCTTATCAAATATATATCCC	(zostera_marina_Chr04_31639352)	1.0	56.0	0.0178571428571428																				4.09138e-06	0.88	56.0	8.0	1.29122	3.98214	0.767857	0.0050570755025466	True	54M
TCACAAGAACAACTTCCTCTCCTTCAC	CACGTACACCAGCAGGATTGAGCACCA	(zostera_marina_Chr04_3930612)	1.0	439.0	0.0022779043280182																				5.24646e-12	0.424839	439.0	34.0	1.27349	0.485194	0.457859	9.821751506452224e-09	True	54M
TCACAAGACCAATGTTCCTCATATCCG	TCTCGAGTTACGTGACATGTTATGGAG	(zostera_marina_Chr06_22290981)	1.0	247.0	0.0040485829959514																				4.86956e-08	0.467391	247.0	20.0	0.740723	0.182186	0.182186	6.96862871045918e-05	True	3S51M
TCACAAGAGGTACGATATGTTCCTCGA	TGACATCATCACTGAGCACGAACGTTC	(zostera_marina_Chr05_2567449)	2.0	382.0	0.0052356020942408																				2.38234e-16	0.588378	382.0	30.0	1.1975	0.465969	0.465969	5.67554085531511e-13	True	54M
TCACAAGATCGATCAGTGTTTGGAATC	TTGCGTGCGTGCGTTGTATACAGTAAC	(zostera_marina_Chr03_37835321)	1.0	362.0	0.0027624309392265																				1.53058e-16	0.521049	362.0	31.0	1.28018	0.455801	0.455801	3.6824457151145803e-13	True	2S52M
TCACAAGATCTCCACTGGGTCTTGTTG	GATATGAAGGTGGTCAAACTGTACTGA	(zostera_marina_Chr03_1544880)	1.0	172.0	0.005813953488372																				3.68263e-14	0.768421	172.0	17.0	1.16566	3.02907	1.73837	7.823845647627304e-11	True	8S46M
TCACAAGATGGTTGTGCAGGTAGTTGG	AGAGCAATAACAATGGAAGGATTGGCA	(zostera_marina_Chr05_5197330)	6.0	4390.0	0.0013667425968109																				5.43627e-33	0.245519	4390.0	48.0	0.992386	0.235991	0.223462	2.3883401098251247e-29	True	54M
TCACAAGCCATGATCTTAAGATTATTT	ACATTGGATGGAGGCTTCACAGTTGAG	(zostera_marina_Chr01_19613621)	9.0	15413.0	0.0005839226626873																				0.0	0.416378	15413.0	48.0	1.29585	0.515733	0.500292	0.0	True	54M
TCACAAGCGGTTGATATCCAAGTCGAT	TAAACAACGATTTCACATCCATAGAAT	(zostera_marina_Chr05_20520917)	2.0	634.0	0.0031545741324921																				6.05293e-14	0.448358	634.0	37.0	1.12276	0.258675	0.258675	1.270306434241739e-10	True	54M
TCACAAGGACTTTTCAACATAATAAAC	TCAGATGGTATGTCATTGACAGATGCG	(zostera_marina_Chr01_42317930)	1.0	197.0	0.0050761421319796																				5.89718e-08	0.538235	197.0	22.0	1.16252	0.507614	0.507614	8.387905599979107e-05	True	54M
TCACAAGGTAAAAGGCGTCCGTAGATG	GAATTAGGGAAATCGCACGCCACGCAA	False	1.0	116.0	0.0086206896551724																				4.31594e-06	0.714461	116.0	14.0	1.11165	0.448276	0.448276	0.0053250477152672	True	43M600N11M
TCACAAGGTTCAGGGGCCTGTTCTATA	ATCCGTTGAGTAGGATCAATAGATTGT	(zostera_marina_Chr06_23222625)	2.0	1566.0	0.0012771392081736																				1.35713e-59	0.474517	1566.0	47.0	1.23345	0.448276	0.436782	1.0782879863752047e-55	True	54M
TCACAATAAGAATAGACGGAAACTTTC	CATTAGAATCTATATTTGGTAGCTTCA	(zostera_marina_Chr04_11575918)	1.0	251.0	0.0039840637450199																				5.73512e-10	0.539119	251.0	27.0	1.10028	0.505976	0.505976	9.409490000036196e-07	True	54M
TCACAATAAGAGATTGATTTGAGTATA	CCTCATTCATCAAAGCTGTAGATTTCT	(zostera_marina_Chr06_5667522)	1.0	149.0	0.0067114093959731																				1.25617e-07	0.705191	149.0	19.0	0.992886	0.362416	0.362416	0.0001744187114733	True	54M
TCACAATAGGTGGTGGGTCTGTTGCCT	GTAAGGAATTGATATATCAATAAAAAG	(zostera_marina_Chr01_31939722)	597.0	16066.0	0.0371592182248226																				8.16476e-16	0.10467	16066.0	48.0	1.02308	0.931532	0.826466	1.8940099459549207e-12	True	54M
TCACAATATGTTCATTTGCCTTGTTTA	GTTGCAACAAATCTTTTTCAACAGTTT	False	1.0	143.0	0.0069930069930069																				3.87476e-07	0.967742	143.0	14.0	0.856467	0.230769	0.230769	0.0005182710456878
TCACAATGAGGTGCAGACAACATTACA	ACAATACCTAAGAACAGCAGTTTCATG	(zostera_marina_Chr03_34825136)	1.0	508.0	0.0019685039370078																				2.44181e-22	0.554809	508.0	27.0	1.18997	0.492126	0.444882	7.567781297574863e-19	True	54M
TCACAATGATCAAACCGCCAATAATCC	TGTGAAAATTCAACTCAATTAACTAAA	(zostera_marina_Chr04_11548762)	82.0	705.0	0.1163120567375886																				4.04937e-19	0.346905	705.0	31.0	1.65009	3.05816	2.78865	1.0976043260953008e-15	True	54M
TCACAATGCCCTCAGACAGCCCGTAAG	TACTACAAGACTCCCACCAGTGAACCC	(zostera_marina_Chr06_24192421)	1.0	91.0	0.0109890109890109																				1.90947e-08	1.0	91.0	8.0	1.34247	0.516484	0.516484	2.816352517418436e-05	True	54M
TCACAATGGCAAGGGCATGGGGCCTTA	ACTTGCTAATCATCTTGGTGATTTCCT	(zostera_marina_Chr05_667362)	3.0	2807.0	0.0010687566797292																				7.42778e-45	0.297161	2807.0	48.0	0.934005	0.20342	0.199145	4.391615711559664e-41	True	54M
TCACAATGTATAATACAGCTCAAAACC	TCGCTGTTTTTACAACGAACTCAACTA	(zostera_marina_Chr01_2869282)	15.0	3362.0	0.0044616299821534																				2.7847000000000003e-27	0.235321	3362.0	48.0	1.19042	0.326591	0.293575	1.0305287524523824e-23	True	54M
TCACAATGTCGTCAATCCTAAGAATCA	TACAAGCAGCTTCGATGGCAGTTTTAA	(zostera_marina_Chr06_390012)	4.0	2353.0	0.0016999575010624																				4.46645e-14	0.166827	2353.0	48.0	0.880194	0.169996	0.169996	9.445486303058784e-11	True	54M
TCACAATGTGGTCATTATTCCACAAGA	AGAGGGCTCGTTCTGCAACCTGGAAAA	(zostera_marina_Chr05_4588681)	3.0	373.0	0.0080428954423592																				2.48878e-06	0.373386	373.0	29.0	0.971897	0.284182	0.270777	0.0031295219689323	True	54M
TCACAATGTTCCCGAACACTGCGATGG	AAGAAGGTCTGAACGTGAATTCGATAG	(zostera_marina_Chr01_24073615)	16.0	2689.0	0.0059501673484566																				1.3825e-08	0.323244	2689.0	40.0	0.828939	0.162514	0.161026	2.060712563553812e-05	True	52M2S
TCACAATTCCGAAATTCGTCAACTGAC	TTGCCATCCCTACTAGAACTGTGAACA	(zostera_marina_Chr02_35575276)	4.0	3852.0	0.0010384215991692																				5.10641e-105	0.408279	3852.0	48.0	1.24289	0.422638	0.414071	7.619211831981116e-101	True	1S53M
TCACAATTGCTGCGAGGACGAGTGAAA	TAGCAACCGCAGAACTCCCAGCTCCAT	(zostera_marina_Chr03_803800)	6.0	1786.0	0.0033594624860022																				1.59639e-10	0.211135	1786.0	48.0	1.12223	0.325308	0.280515	2.7195774343318374e-07	True	2S52M
TCACAATTGTCAATTGATAGTCCAGTT	GGAAGTCCTTTATCGGCTGCAAACAAG	(zostera_marina_Chr01_35445772)	1.0	321.0	0.0031152647975077																				8.67319e-13	0.516057	321.0	35.0	1.21429	0.492212	0.492212	1.7018925192047807e-09	True	54M
TCACAATTTCAACAACTACAATAATAT	ACTGTACGAGACACTAATACATGTATG	(zostera_marina_Chr02_4680227)	8.0	738.0	0.010840108401084																				1.67499e-14	0.359993	738.0	35.0	1.11922	0.285908	0.273713	3.626514117277415e-11	True	54M
TCACAATTTTAACAGCTTCAGCACTTT	TATATACATCATCTGTGCTAATAGCAC	(zostera_marina_Chr06_20237446)	42.0	15983.0	0.0026277920290308																				0.0	0.358919	15983.0	48.0	1.26325	0.424263	0.400989	0.0	True	1S53M
TCACAATTTTATTTGGGAGACGAAAAA	ACGATGCAAGAACATTGCGCCTTGCAG	(zostera_marina_Chr03_2662456)	13.0	10302.0	0.0012618908949718																				7.67888e-58	0.182379	10302.0	48.0	0.905326	0.210542	0.173364	5.905616508426236e-54	True	54M
TCACAATTTTTGGCGATATGGTCGGCA	GCTCCACATTTGAAGCAACCATCGCCG	(zostera_marina_Chr06_881926)	1.0	450.0	0.0022222222222222																				1.3253e-13	0.521885	450.0	40.0	1.20482	0.52	0.506667	2.727966997832465e-10	True	1S53M
TCACACAAAAGTACAAAACACGCAGAC	GATATGTGTAAGAATACTAGAGTTAGA	False	2.0	529.0	0.0037807183364839																				1.9118700000000002e-18	0.430189	529.0	41.0	1.19172	5.26087	4.31002	5.031743791085285e-15	True	16S38M
TCACACAAATTCAACTAATAAGAAATC	TGGACTTGTGAGTCTGTATTTTGTGAT	(zostera_marina_Chr04_24375767)	1.0	57.0	0.0175438596491228																				4.7294e-08	1.0	57.0	7.0	1.10172	0.929825	0.929825	6.774024011765201e-05	True	54M
TCACACACAGCATTTAGGTGCATAGCA	TTGATGTCTTGGAAAACACCCGGGAAT	(zostera_marina_Chr06_26437796)	72.0	29853.0	0.0024118179077479																				0.0	0.315347	29853.0	48.0	1.29346	0.441229	0.433022	0.0	True	54M
TCACACACCAGATAATTACTCGATTTT	TTTAAAGTTATGGGACTTTACAATTTG	(zostera_marina_scaffold_868_16890)	2.0	2170.0	0.0009216589861751																				9.12406e-58	0.406929	2170.0	48.0	1.18209	0.524424	0.498618	7.005770163560982e-54	True	25M1D29M
TCACACACCCATATTTCCTCAGCAACC	TGATTGATGAGTCTAAAATCATGATTG	(zostera_marina_Chr01_29480917)	3.0	1670.0	0.0017964071856287																				4.4051e-44	0.378068	1670.0	48.0	1.21005	0.464671	0.434731	2.556450215439629e-40	True	54M
TCACACACGAACCTGTTCGTCGCCATG	AGCGTACGTGGTGACAACGCTATGACC	(zostera_marina_Chr05_19152437)	92.0	745.0	0.123489932885906																				7.60485e-16	0.405696	745.0	37.0	1.82908	1.29933	1.27651	1.7666924039879589e-12	True	54M
TCACACACGCGGCATGGCTGCATCAGG	CTTCCGCCCATTGTGCAATATTCCCCA	(RF_all_AGCA01000465.1/772-1_358)	2.0	164.0	0.0121951219512195																				6.58702e-11	0.918359	164.0	4.0	1.13094	0.579268	0.579268	1.1506964420662685e-07
TCACACACGCGGCATTGCTGGATCAGG	GTTGCCCCCATTGTCCAATATTCCCGA	(RF_all_CBLY010000009.1/5146-3663_328) (mge_aclame_genes_all_0_gene:plasmid:139562_355)	32.0	1959.0	0.0163348647269014																				1.63287e-10	0.25549	1959.0	41.0	1.64804	0.831547	0.818785	2.7797991003459134e-07
TCACACACGCGGTATTGCTGGATCAGG	CTTGCGCCCATTGTCCAATATTCCCCA	(RF_all_CP003350.1/2976754-2975210_358)	393.0	2346.0	0.1675191815856777																				6.70861e-26	0.291973	2346.0	30.0	2.47852	1.67434	1.64621	2.36999620658905e-22	True	54M
TCACACAGACGTAGAATCAATCCACTG	CTACCCCATAGTCATTCAATTCTCAAA	(zostera_marina_Chr02_38415536)	13.0	3889.0	0.0033427616353818																				4.47344e-34	0.182128	3889.0	48.0	0.792539	0.142196	0.138082	2.02649295812784e-30	True	54M
TCACACAGCTGATAGAACTTTTCAACA	TCTGCACAAAGAAAGAAGATGAAGAAA	(zostera_marina_Chr04_1407728)	24.0	889.0	0.0269966254218222																				3.56564e-23	0.414501	889.0	44.0	1.46949	0.933633	0.926884	1.141427695741512e-19	True	54M
TCACACAGTGCTATAATAAATAAAATA	CAAGGGCTTCTGCTTCTCTTATTATTC	(zostera_marina_Chr05_27547705)	8.0	4177.0	0.0019152501795547																				3.7068900000000005e-24	0.10256	4177.0	47.0	1.15198	0.304764	0.285133	1.2307710671176791e-20	True	54M
TCACACATTTCACATATTTCACATATT	TCACATATTTCACATATTTCACATATT	False	73.0	4102.0	0.0177961969770843																				6.56218e-123	0.383295	4102.0	48.0	1.42775	6.24135	3.85202	1.1786123800528604e-118	True	18S36M
TCACACCAACATAGAGACAGTTAGATA	GATGGATAGCCAATTGATGATGATTCA	(zostera_marina_Chr03_29243337)	3.0	3354.0	0.0008944543828264																				1.43938e-111	0.460697	3354.0	48.0	1.07805	0.331843	0.323792	2.3050688708717195e-107	True	54M
TCACACCAACCGAGGTTTAAGAACTGA	AGCTTGTGACACCCACGGGATATTATC	(zostera_marina_Chr04_24723956)	10.0	615.0	0.016260162601626																				3.15629e-16	0.42329	615.0	40.0	1.37717	0.466667	0.456911	7.47487433435029e-13	True	54M
TCACACCAGTAGATGCCCATAAAACTC	TTTGTTTCTTCGCCCCTTTCTTAACAA	(zostera_marina_Chr03_30741121)	14.0	8022.0	0.0017452006980802																				1.96045e-226	0.369718	8022.0	48.0	1.39605	0.486163	0.442034	7.202600236129339e-222	True	54M
TCACACCATTCAGTGGACGATGTTACC	GGGACCCAAAAGCTAGATATCGTTGAA	(zostera_marina_Chr03_39656880)	4.0	1313.0	0.003046458492003																				6.95378e-36	0.369066	1313.0	48.0	1.37373	0.550647	0.535415	3.305521273486884e-32	True	54M
TCACACCATTGTGCAATCAGACTCTTC	AACACATGGTTTGAAGTTAGAGTTTTT	(zostera_marina_Chr04_31527912)	2.0	1142.0	0.0017513134851138																				2.60683e-44	0.483199	1142.0	48.0	1.26485	0.531524	0.522767	1.521036021751196e-40	True	54M
TCACACCCTATACGTCCACTTTCGTGT	TTGCAGAGTGCTATGTTTTTAATAAAC	(RF_all_KB849537.1/363495-361066_1302) (mge_aclame_genes_all_0_gene:plasmid:139559_1760)	363.0	3675.0	0.0987755102040816																				9.50489e-10	0.209367	3675.0	48.0	1.99101	0.57551	0.559184	1.536809227285757e-06
TCACACCGAACAGACATTGATTAGATG	GATCGCAGATAGATTTGGCAAGAATGA	(zostera_marina_Chr03_3290488)	1.0	430.0	0.0023255813953488																				2.75724e-14	0.518565	430.0	31.0	1.01213	0.304651	0.304651	5.899580921797214e-11	True	54M
TCACACCGGCGGGAAGATTCTTTCTTG	TGCCGAGCACGCGGCAGTTCGTCCACG	(zostera_marina_Chr01_38663941)	3.0	689.0	0.0043541364296081																				1.26465e-16	0.379824	689.0	40.0	1.27656	0.367199	0.343977	3.0541558734252963e-13	True	54M
TCACACCGTAGTACCGCACTGCAACAC	CCGATCGAGAGAAGGAAAATTGATTAT	(zostera_marina_Chr05_23404898)	3.0	1285.0	0.0023346303501945																				3.15704e-37	0.469884	1285.0	46.0	1.30497	0.479377	0.459922	1.5533072248510373e-33	True	54M
TCACACCGTATACGTCCACTTTCGTGT	TTGCACAGTGCTGTGTTTTTAATAAAA	(RF_all_LDSG01000035.1/2656-15_1605) (mge_aclame_genes_all_0_gene:plasmid:139559_1760)	3.0	645.0	0.0046511627906976																				2.58139e-14	0.683319	645.0	6.0	0.862925	0.372093	0.297674	5.532307830514639e-11
TCACACCTTCAATGAAGTCTGGAATAT	TTTCAACCGATCCAATTTCACCAAGCA	(zostera_marina_Chr01_28888897)	4.0	1255.0	0.0031872509960159																				1.99633e-19	0.367552	1255.0	47.0	1.25832	0.342629	0.310757	5.48509045904123e-16	True	54M
TCACACCTTCTACACCAAAGAAATAGG	ATGAACGTAGTATCGCTCAAGATTCTG	(zostera_marina_Chr01_28672283)	1.0	136.0	0.0073529411764705																				2.8015e-09	0.661765	136.0	16.0	1.17929	0.455882	0.419118	4.38833561252087e-06	True	9M1D45M
TCACACGACGAATTCCACCAACACGCA	TCGACTTGACTGCTATTTGAATGCATT	(zostera_marina_Chr05_21649378)	4.0	395.0	0.010126582278481																				3.85816e-13	0.453707	395.0	35.0	1.40795	0.551899	0.551899	7.73414896913276e-10	True	51M3S
TCACACGATCGGCAGACGATTTTTGCT	TACAATCATTGTAAAATGCTGGTTTCT	(zostera_marina_Chr04_13133695)	172.0	657.0	0.2617960426179604																				2.78939e-21	0.437644	657.0	41.0	1.79387	0.882801	0.882801	8.290193092608634e-18	True	54M
TCACACGCTACAATATATGATAATGTG	AAAGTACATGCATATATATATATATAT	(zostera_marina_Chr05_7577492)	328.0	5243.0	0.0625596032805645																				4.54475e-52	0.269839	5243.0	46.0	1.46626	0.671944	0.616822	3.134367277267294e-48	True	54M
TCACACGCTCAATGTCAATTCCTCTGC	CAACTAGATCAGTTGCCACAAGAATCA	(zostera_marina_Chr05_7554515)	5.0	4227.0	0.0011828720132481																				1.48933e-10	0.118762	4227.0	48.0	0.575043	0.104802	0.0894251	2.5422853208005816e-07	True	53M1S
TCACACGGTGGAAGGTAGATCCTTTGA	AGTGTAGTGGTTTCCCAGAACGCCCAA	(zostera_marina_Chr04_31548279)	7.0	1848.0	0.0037878787878787																				1.47568e-57	0.466338	1848.0	46.0	1.18403	0.409632	0.405844	1.1288239953175722e-53	True	54M
TCACACGTACTGCATCTGTTCTGCTTA	CCCTGTTTTTCGCGATCCTCTATTTTG	(zostera_marina_Chr05_6414176)	3.0	977.0	0.0030706243602865																				2.7318100000000003e-32	0.449597	977.0	47.0	1.18292	0.377687	0.349028	1.1772895891593162e-28	True	54M
TCACACGTCCAGATGCTACATCCCAGT	AGTAGACCTGCCGATCACAACCACAAG	(zostera_marina_Chr01_42113590)	1.0	144.0	0.0069444444444444																				3.89761e-08	0.56994	144.0	19.0	1.26312	0.618056	0.569444	5.616959969522698e-05	True	54M
TCACACTAATATAAACGCTTTTCCCGC	CGCCCATCTCCATAACTCTGATGACCT	(zostera_marina_Chr01_33446043)	2.0	124.0	0.0161290322580645																				7.99866e-17	0.966259	124.0	14.0	1.31607	0.451613	0.451613	1.9506244665283282e-13	True	2S52M
TCACACTCAAACCTCGCCCCCGAAGAG	ACATGGTCGGTCGATGGTGCCACCTTG	(RF_all_FN649753.1/4329-997_706)	29.0	1347.0	0.0215293244246473																				2.43566e-08	0.217593	1347.0	13.0	0.721674	0.283593	0.231626	3.563494992565009e-05
TCACACTCAGACCGTTCTCCCGAAGGA	TTGAGGCCGGCGGACTGTGCAAAAATA	(RF_all_KV784366.1/36627-39865_668)	85.0	396.0	0.2146464646464646																				6.13886e-21	0.861953	396.0	14.0	2.00789	2.75	2.51768	1.7995171141561988e-17
TCACACTCAGACCGTTCTCCCGAGGGA	TTGAGGCCGGCGGATGGTGCAAAAATC	(RF_all_KV784430.1/101985-98746_668)	5.0	270.0	0.0185185185185185																				3.90509e-11	0.740399	270.0	8.0	1.50984	1.17778	1.17037	6.918852627090959e-08
TCACACTCCTGCCGTTCGTCTTCTTCT	CTGGATCGTCGACGCCGAAGACGCGGT	(zostera_marina_Chr06_19777726)	1.0	77.0	0.0129870129870129																				3.31497e-09	0.94697	77.0	7.0	1.5076	0.545455	0.545455	5.166063672485692e-06	True	54M
TCACACTGAAAATCAAAATCAAGGGGA	CTTTTGCCCTTTTGCTCTACTGGAGAT	(RF_all_MCFA01000072.1/197326-195948_675)	139.0	2317.0	0.0599913681484678																				1.93348e-87	0.722657	2317.0	21.0	1.71192	0.583513	0.536901	2.3392753317742057e-83
TCACACTGACATCCACACCAACATCAC	CCCAAAGAATTTGCAGTATTCAATCTG	(zostera_marina_Chr04_7281829)	2.0	514.0	0.0038910505836575																				5.18896e-22	0.521401	514.0	40.0	1.15698	0.445525	0.439689	1.5885417256537276e-18	True	54M
TCACACTGAGAATGAATGGAGCCCTTG	ATAAAAATGGAGAATGGTCCAAAATAA	(zostera_marina_Chr04_1520481)	3.0	746.0	0.0040214477211796																				1.64626e-09	0.373166	746.0	30.0	0.648993	0.132708	0.132708	2.6193546708002e-06	True	54M
TCACACTGATTGTCTTCATCATTGTCC	AATTTTGTTCAGTGACCAAAAGTGACG	(zostera_marina_Chr04_31451268)	22.0	3388.0	0.0064935064935064																				1.53992e-110	0.54362	3388.0	46.0	1.2836	0.489079	0.474616	2.439312887627996e-106	True	53M1S
TCACACTGGAAAACTAGGGTTTCTTAT	GTCTTCCCCGATGGGGAGAATGAGGAA	(zostera_marina_Chr06_21534301)	1.0	337.0	0.0029673590504451																				1.06797e-16	0.483329	337.0	32.0	1.07184	0.41543	0.376855	2.588518655037217e-13	True	16S38M
TCACACTGGCCATGGGTAGATCACCCC	GCTTCGGGTCCAGGACATGCCACTAAA	(RF_all_CP001601.1/2331628-2328555_741)	62.0	1338.0	0.046337817638266																				2.91743e-11	0.366795	1338.0	19.0	2.4094	1.15919	1.12631	5.212523515830621e-08
TCACACTGGGTATTTAGGCTTACCGGG	TGGTCCCGGCAAATTCACAGCAGATTT	(RF_all_LWNT01000001.1/207-3289_482)	2.0	72.0	0.0277777777777777																				1.69752e-08	0.979167	72.0	2.0	1.74049	0.638889	0.472222	2.5136055709328648e-05
TCACACTGGTTTCTTCCGCTATCTACA	AACATCACTTACGTAATTTGATCCCCC	(zostera_marina_Chr03_31262031)	2.0	390.0	0.0051282051282051																				1.78103e-08	0.34203	390.0	33.0	0.914952	0.217949	0.217949	2.6329374893443832e-05	True	54M
TCACACTGTAAATCACACAGTAAAGCG	AATTTCCGCGAAATCAAAATGTCAAAG	(zostera_marina_Chr05_6583227)	1.0	126.0	0.0079365079365079																				9.35984e-09	0.691374	126.0	14.0	1.16837	0.484127	0.484127	1.4120611402759752e-05	True	54M
TCACACTGTCTATGGTTCCAACCATCG	CACTAACGAAGGATGATATCAATGGAC	False	3.0	1829.0	0.0016402405686167																				6.72269e-52	0.405546	1829.0	48.0	1.15879	0.43357	0.429743	4.6219982655153554e-48	True	22M99N32M
TCACACTGTTTAATTTATATATTTATC	TATCTATCTATCTATCGATGCTTCTAA	(zostera_marina_Chr01_5122408)	3.0	2833.0	0.0010589481115425																				2.15096e-92	0.477701	2833.0	48.0	1.21142	3.9527	3.92976	2.7713498997446234e-88	True	54M
TCACACTTAGATGCTTTCAGCGTTTAT	CCCGTCCATACATAGCTACCCAGCGAT	(RF_all_AYZB01000016.1/150-3068_2730)	7.0	488.0	0.0143442622950819																				3.70501e-30	0.82205	488.0	11.0	1.89684	2.12705	2.05738	1.5002204108927694e-26
TCACACTTCGTCTCAGATTGGAAGAGA	TTCGTTTTCAATTATCGGTTAGTGGCT	(zostera_marina_Chr01_1449831)	2.0	262.0	0.0076335877862595																				2.36256e-07	0.494233	262.0	30.0	1.18334	0.492366	0.492366	0.0003213415175461	True	54M
TCACACTTGCGTGCGTACTCCCCAGGC	GGAGTGTTTAATGCGTTAGCTGCGGCT	(RF_all_GG700527.1/1190395-1188932_784)	43.0	302.0	0.1423841059602649																				2.74177e-10	0.630283	302.0	13.0	3.51592	5.09272	5.08609	4.59722427888544e-07
TCACACTTGGATGTTATGTATGATAAT	ATGAGAGTCTGATCAAAAGTACCACAT	(zostera_marina_Chr02_21833880)	1.0	391.0	0.0025575447570332																				3.32861e-16	0.571333	391.0	12.0	1.01334	3.16368	0.754476	7.87486555995478e-13	True	54M
TCACAGAAAAATAATTAGCTAGCTTAT	CGTTGTCAATATTTTCAATGACATCTT	(zostera_marina_Chr05_27446067)	1.0	326.0	0.0030674846625766																				1.18824e-10	0.495574	326.0	28.0	1.23151	0.466258	0.466258	2.041438330751735e-07	True	54M
TCACAGAAACCATCTCGGTCGAGCATT	TTGGGCGGTGGTGAGCTTAGAAGAGGA	(zostera_marina_Chr02_2342747)	6.0	5369.0	0.0011175265412553																				4.66514e-79	0.281685	5369.0	48.0	1.08345	0.288136	0.264854	5.035021587752905e-75	True	54M
TCACAGAACCATGAAAACCAAACCTCT	CTTCTGGAACTCGTTAACTCGAACATG	(zostera_marina_Chr05_423170)	2.0	749.0	0.0026702269692923																				1.1041e-10	0.360757	749.0	46.0	1.22439	0.423231	0.367156	1.9008568341222178e-07	True	37M26N17M
TCACAGACAAGTCTATTTCACCGAGTC	TCTCTCCGAGACAGTGCCCAGATCGTT	(Zostera_marina_mitochondrion_NC_035345.1_124781) (RF_all_JN005831.1/119943-116863_2073) (zostera_marina_scaffold_70_141722) (Zostera_marina_chloroplast_NC_036014.1_103372) (TAIR10_Pt_131914)	32.0	631.0	0.0507131537242472																				2.47365e-08	0.359751	631.0	18.0	1.28238	0.594295	0.567353	3.616992929870717e-05
TCACAGACACTCTTTGCTGACACCAGA	AATTACCGAGAGTTGTCAGAGATCGCC	(zostera_marina_Chr05_27797888)	3.0	1037.0	0.0028929604628736																				2.11027e-33	0.400437	1037.0	40.0	1.20265	0.63163	0.614272	9.381566761146373e-30	True	53M1S
TCACAGACATGTTGCGGATGTTGTGCT	TCAAGTCCATAATCCTCCGAAGCTACT	(zostera_marina_Chr01_24897724)	6.0	1955.0	0.0030690537084398																				1.50438e-06	0.152716	1955.0	48.0	0.780348	0.161637	0.147826	0.0019242099750702	True	54M
TCACAGACCATTCCAGAGTGTCTAAAC	GGAACCGAAACACTTCTCCGACAAGAT	False	2.0	326.0	0.0061349693251533																				2.75626e-11	0.535187	326.0	23.0	1.15498	0.506135	0.506135	4.931794739507704e-08	True	41M88N13M
TCACAGACCTGTTATTGCCCCCAACTT	CCTCTAGTTAGTCACCAGAAGTCCCTC	(RF_all_FN649753.1/5837-5113_305)	59.0	2260.0	0.0261061946902654																				7.06875e-59	0.572505	2260.0	27.0	1.74245	1.55133	1.52035	5.544521203598592e-55
TCACAGACCTGTTATTGCCTCAAACCT	CCATCGGTTAGTCACGGATAGTCCCTC	(RF_all_KE346376.1/767735-765936_1382)	1.0	105.0	0.0095238095238095																				6.88155e-08	0.793028	105.0	10.0	1.13065	4.70476	4.65714	9.739620232959928e-05
TCACAGACTTAATTAATTCATACATAC	ATACGTACATACATCATACGAGATATA	(zostera_marina_Chr01_33092030)	3.0	2224.0	0.0013489208633093																				2.25266e-57	0.377468	2224.0	48.0	1.26941	5.15378	3.18165	1.7173326522629586e-53	True	1S53M
TCACAGAGAAAGGTGAATCTCGACATT	TACAACAATTACAGTAAGCCACATCAT	(zostera_marina_Chr03_34002546)	3.0	2066.0	0.0014520813165537																				1.15912e-117	0.537163	2066.0	48.0	1.23752	0.538238	0.516457	1.9763229713493968e-113	True	54M
TCACAGAGGAGACCAGAGACCGGTGAC	TGGTGCCCGAAGCAGAGTAGTAAGGAG	(zostera_marina_Chr05_28652134)	5.0	525.0	0.0095238095238095																				2.54202e-12	0.478845	525.0	35.0	1.26717	0.371429	0.36381	4.851865885436045e-09	True	54M
TCACAGAGGCTTGAGAAGCAGTGCTAG	AGTTAGACTTTCGTCGCCGTTCATTTT	(zostera_marina_Chr03_38595177)	9.0	2424.0	0.0037128712871287																				3.65098e-11	0.147689	2424.0	48.0	0.593892	0.106436	0.0965347	6.480520576719508e-08	True	54M
TCACAGATATGAGGTACTTAATTAATA	TCTATGTATATGAGACTATGAGAGAAA	(zostera_marina_Chr02_3968748)	2.0	437.0	0.0045766590389016																				1.96153e-15	0.408999	437.0	39.0	1.16727	0.423341	0.423341	4.460793845124893e-12	True	54M
TCACAGATATGTGAGTCTCTCCGCTGT	TGAGTTTAGGACGAAGGGTTCGACAGC	False	5.0	743.0	0.0067294751009421																				3.91754e-10	0.577466	743.0	15.0	0.801721	0.199192	0.158816	6.499641077002391e-07
TCACAGATCAATGCAGCCATGGCTGCC	CCATGAGAGAAACACAAAATTCCATCA	(zostera_marina_Chr06_18486899)	1.0	142.0	0.0070422535211267																				1.10188e-11	0.698963	142.0	18.0	1.13389	0.380282	0.380282	2.0217727542933983e-08	True	54M
TCACAGATCACCAGTATAGGTAGAGAG	GCGGTAGAGGGAAGGGATGAGAACTTG	(zostera_marina_Chr01_35368434)	1.0	788.0	0.0012690355329949																				3.87169e-25	0.424188	788.0	44.0	1.14096	0.431472	0.40736	1.3315565109989377e-21	True	54M
TCACAGATCCTCCAGCTCTCCCTCCCA	AACGCAGATCATTCTTACTGCCCAAAC	(zostera_marina_Chr01_34190367)	5.0	1027.0	0.0048685491723466																				9.25069e-25	0.35322	1027.0	30.0	1.02636	0.225901	0.208374	3.1388161999777136e-21	True	54M
TCACAGATGACAGATTTCGATTTCGAT	TTCGATTTCTCAGAACAACACAAGTAC	(zostera_marina_Chr01_24166159)	69.0	274.0	0.2518248175182482																				6.92449e-12	0.610747	274.0	20.0	1.72525	6.44161	5.62044	1.2866407101644025e-08	True	42M12S
TCACAGATGCAACAACCTGAGAAGTCT	CACCGGAATCCCCAAATCATTCTTCGA	(zostera_marina_Chr04_27451763)	2.0	400.0	0.005																				4.21293e-17	0.5026	400.0	39.0	1.19149	0.4725	0.405	1.0409137439748933e-13	True	14M1D40M
TCACAGATTCATCTACTCACAGATTCA	TCTACTTGCAGATTCAACTAACTCATT	(zostera_marina_Chr04_5495795)	1181.0	12693.0	0.0930434097534073																				4.710190000000006e-44	0.152726	12693.0	48.0	4.00204	5.23698	2.61365	2.7321276005701397e-40	True	54M
TCACAGCAAGTACAAAACTTCCACCAT	TTACGTTTCTTCTAAGGAGTTCCGTCA	(zostera_marina_Chr01_2535422)	1.0	754.0	0.0013262599469496																				5.707819999999999e-49	0.65915	754.0	15.0	1.09995	0.314324	0.314324	3.694999674016292e-45	True	54M
TCACAGCACACCTTCGCAGGCTTACAG	AACGCTCCTCTACCGTGCCCAATAAAT	False	62.0	422.0	0.1469194312796208																				2.93869e-07	0.396575	422.0	14.0	1.93059	1.64455	1.00711	0.0003968003723714
TCACAGCAGACGCGACAAACCGCCTAC	AAGCTCTTTACGCCCAATAATTCCGGC	(RF_all_CP011112.1/1869346-1870867_532)	2.0	103.0	0.0194174757281553																				1.35231e-08	0.788749	103.0	6.0	1.43826	0.446602	0.446602	2.017303495743629e-05
TCACAGCAGCTTCTCCATTTAAAGGAT	GATCTTGGATGGGATGTCCATCGTCCG	(zostera_marina_Chr01_2953041)	1.0	403.0	0.0024813895781637																				5.38076e-06	0.315668	403.0	35.0	0.878561	0.2134	0.2134	0.0065887065332237	True	2S52M
TCACAGCAGTCTCCGAGCAGTTTGCCA	TGACTAGCGATCTCAAGCCACTTCTCC	(zostera_marina_Chr05_958269)	1.0	116.0	0.0086206896551724																				3.79681e-14	0.863812	116.0	13.0	1.24287	0.482759	0.482759	8.060120259450389e-11	True	54M
TCACAGCAGTCTGAATCTCCCTACTAG	TAATAGTGGGTTTCTTATTATATCTTG	(zostera_marina_Chr01_30159775)	4.0	3498.0	0.0011435105774728																				4.39144e-43	0.29839	3498.0	48.0	1.21555	0.473413	0.463408	2.4892127329744995e-39	True	54M
TCACAGCATAGGCTTATTTAGCTTTGC	TTAAATAGTATTCCCATACTGTCCAAA	(zostera_marina_Chr01_41374391)	2.0	227.0	0.0088105726872246																				3.04749e-07	0.492118	227.0	24.0	1.17921	0.365639	0.365639	0.0004109805133188	True	54M
TCACAGCATCTAGCTCTTTCCAGAATG	CTTCGTAACGCCCAGGCAAGCTTGCCA	(zostera_marina_Chr06_25224044)	32.0	7158.0	0.0044705224923162																				6.2427e-199	0.40865	7158.0	48.0	1.43926	0.451942	0.426236	1.966760854090834e-194	True	5S49M
TCACAGCATCTTCAGCTTTGTCAGACG	GAACCATCAGCTGAGGCTTGAAAGACG	(zostera_marina_Chr02_38452456)	13.0	7372.0	0.0017634291915355																				3.78489e-09	0.119413	7372.0	48.0	0.546851	0.0766413	0.0689094	5.874330418024676e-06	True	54M
TCACAGCCATTAACCCCATGTAATTCG	AACTCTCCATGACCACTTCAGAGGAAG	(zostera_marina_Chr05_31759869)	2.0	2546.0	0.0007855459544383																				4.6289000000000005e-62	0.379234	2546.0	48.0	1.04609	0.335035	0.306756	3.833397612199615e-58	True	54M
TCACAGCCTCCTGAAAATACTGTTGTC	CCATCATCTTTCCATGTTGAGCACACT	(zostera_marina_Chr05_27347943)	1.0	506.0	0.0019762845849802																				1.47611e-13	0.525126	506.0	35.0	1.06954	0.324111	0.316206	3.030990233636152e-10	True	2S52M
TCACAGCTCTAAATCTGAAAATCCAGC	ACCCGATCGCATTACATCATCCAATGT	False	1.0	250.0	0.004																				9.784820000000005e-18	0.661331	250.0	24.0	1.15169	0.496	0.452	2.4922911039719184e-14	True	40M962N14M
TCACAGCTTCCAAAGAAATATTGGTTT	TCTATGTAGATGAATCTTTTGGCTCTT	(zostera_marina_Chr01_40905365)	24.0	937.0	0.0256136606189967																				4.8495500000000015e-34	0.624525	937.0	43.0	1.52364	0.651014	0.600854	2.194407775424768e-30	True	54M
TCACAGGCAAAATAAAAATCAAATTTA	TCCTACCACAAGTGTCTCTGGACTGCC	(zostera_marina_Chr06_28418358)	136.0	52730.0	0.0025791769391238																				0.0	0.172841	52730.0	48.0	1.10065	0.240432	0.227024	0.0	True	2S52M
TCACAGGCAAGACAACACGGAAACCTT	GGAAATACACAACAACAAGGAAGCCAA	(zostera_marina_Chr01_35742392)	11.0	3859.0	0.0028504793988079																				7.05448e-14	0.154045	3859.0	48.0	0.72793	0.16455	0.123089	1.4746513273485282e-10	True	54M
TCACAGGCCCATTCCTTGTCGTTCAAC	TTGTGTTCGGTGTAAAGATCCCCGAAT	False	1.0	57.0	0.0175438596491228																				1.19343e-07	1.0	57.0	4.0	1.07708	1.22807	1.22807	0.0001659871542643
TCACAGGCCTACAGAACGCTCCTCTAC	CATGCAAGTAAACTTGCATCCGCAGCT	False	7.0	60.0	0.1166666666666666																				3.89529e-08	0.972222	60.0	3.0	2.26326	8.6	7.01667	5.613823373530669e-05
TCACAGGCTCACACATATTGACATACA	TTGATTCTGCCCTTCGATCATTCTCTT	(zostera_marina_Chr05_7149335)	1.0	473.0	0.0021141649048625																				8.80335e-12	0.464414	473.0	30.0	1.00307	0.287526	0.287526	1.6253215614309857e-08	True	54M
TCACAGGGATGCATAGGCTTATGATAG	CGTCGAAAAGTCTGCAGGCGGATGGAG	(zostera_marina_Chr03_31084557)	2.0	456.0	0.0043859649122807																				9.71154e-17	0.463594	456.0	37.0	1.17422	0.383772	0.383772	2.35830074726465e-13	True	54M
TCACAGGGTGCCAGAGTACATGTTCCA	CCCCGGGCCTTGGCAAGGAAAAGAGCA	(zostera_marina_Chr02_5563310)	4.0	2056.0	0.0019455252918287																				1.68176e-33	0.365821	2056.0	46.0	1.16943	0.346304	0.335117	7.49614702953629e-30	True	54M
TCACAGGGTGGAGCCGTAGGTTCTTTC	CTATGTGCTTATTTTCCAGCCCAGTGG	(zostera_marina_Chr01_39776555)	13.0	1714.0	0.0075845974329054																				6.06622e-64	0.433974	1714.0	45.0	1.46019	0.563594	0.53909	5.186660872459777e-60	True	54M
TCACAGGGTTCGATTTGAACCAGAACA	GGCTGAGAGGAACTACTCGTCAACGTT	(zostera_marina_Chr05_1500154)	1.0	394.0	0.0025380710659898																				8.301959999999999e-20	0.60455	394.0	26.0	1.13818	0.426396	0.426396	2.320496626517349e-16	True	54M
TCACAGGTAGCGATCTCAAAACTGCCC	AACTGCCCCCGGAGATACTTGCTCCGG	(zostera_marina_Chr05_31374323)	15.0	2656.0	0.0056475903614457																				2.03872e-08	0.146614	2656.0	48.0	0.683526	0.111822	0.102786	3.0004604793306625e-05	True	54M
TCACAGGTGATACTTATATTGATATGA	ATCATGTTCCATAAGGATGATAGATAA	(zostera_marina_Chr04_3804149)	1.0	77.0	0.0129870129870129																				5.9555e-07	0.787879	77.0	10.0	1.01478	0.350649	0.350649	0.0007851977430802	True	54M
TCACAGTAAACGATGGGCATCCCCAGC	ACGACAACCTAATGCCCCACTGGCTCC	(RF_all_CM000615.1/45338-43547_692)	210.0	1232.0	0.1704545454545454																				6.25941e-31	0.571117	1232.0	24.0	2.02337	1.4789	1.43425	2.5928357502936118e-27
TCACAGTACTTTTTCTCTATCGGTCTT	CTTATCTTATTTAGCCTTAGGTGTTTA	False	3.0	128.0	0.0234375																				4.79754e-06	0.948718	128.0	5.0	1.18594	0.859375	0.851562	0.0058988209989562
TCACAGTAGATTATGACCAAGCTTTTT	GACGCGGCCAGGCAATGCCTGGGATCG	(zostera_marina_Chr05_10531505)	109.0	365.0	0.2986301369863013																				8.9153e-11	0.520484	365.0	23.0	1.6407	3.62192	3.02192	1.5438514811418613e-07	True	54M
TCACAGTATCTATCCTGAATGATCTTC	TCTGGAAGATCAGATAGCACTTCATCT	(zostera_marina_Chr03_31003394)	2.0	191.0	0.0104712041884816																				1.38744e-11	0.640694	191.0	23.0	1.14451	0.445026	0.445026	2.529733819038195e-08	True	54M
TCACAGTATGGCCAAACAGTCGATTGA	TATGTCTGGACATATGGACGGGTGTTG	False	138.0	875.0	0.1577142857142857																				6.556490000000001e-83	0.899811	875.0	16.0	1.60603	0.755429	0.732571	7.468474576404585e-79
TCACAGTATTTAGCAGATTCATCCTCA	GGCATATCTGCAAGAGTTTTCTCGAAA	(zostera_marina_Chr01_38176636)	2.0	1504.0	0.0013297872340425																				6.24675e-33	0.360285	1504.0	48.0	1.059	0.513963	0.507979	2.740072549680592e-29	True	54M
TCACAGTCAAGCTCCCTTGTGCACTTA	CACTCAACACCTGATTGCCAACCAGGT	(RF_all_CP004353.1/866212-869295_2499)	33.0	1307.0	0.0252486610558531																				6.61095e-09	0.261169	1307.0	19.0	2.41784	0.863045	0.606733	1.0079541992478448e-05
TCACAGTCACGAACCTCTTTTTGCCAA	ACATCTGGCAAACATTTCGTAGATGAT	False	2.0	240.0	0.0083333333333333																				5.17816e-14	0.584509	240.0	24.0	1.25232	0.454167	0.454167	1.0908888142237959e-10	True	40M641N14M
TCACAGTGCCGGACAGTATTAAATGGT	TCGGTATTATATCTCTGGATCGATTGC	(zostera_marina_Chr04_6059258)	1.0	146.0	0.0068493150684931																				4.77658e-06	0.709583	146.0	13.0	0.952113	0.383562	0.267123	0.0058738435259143	True	22M1D32M
TCACAGTGCCTTGTTGAATGTTTCTTC	CGGTAACTTGAGAAAATTTTGGCACAC	(zostera_marina_Chr06_23142439)	2.0	1809.0	0.0011055831951354																				5.79621e-35	0.342893	1809.0	48.0	1.13471	0.428413	0.416805	2.6895358143862753e-31	True	2S52M
TCACAGTGTGCCATTGCTCTCTCTGTT	ATTTCACCCAGCATTGCGAAAACCGTT	(zostera_marina_Chr01_2498297)	2.0	780.0	0.0025641025641025																				4.05283e-07	0.218369	780.0	43.0	0.827004	0.188462	0.170513	0.0005412191085853	True	54M
TCACAGTGTTATCCATCCTTCGACCCA	CCTCCCTCCTTGCCCGATCGAGGAAAC	(zostera_marina_Chr02_5856074)	7.0	3126.0	0.0022392834293026																				3.1853e-83	0.395058	3126.0	48.0	1.3248	0.46769	0.444978	3.6465222464349903e-79	True	54M
TCACAGTTAATGGCCCAAAACTAAGGG	CTTTAACTATACTCAAAAGTGGTGGGA	False	2.0	359.0	0.0055710306406685																				3.277060000000001e-18	0.659565	359.0	25.0	1.11209	0.398329	0.387187	8.537684430067311e-15	True	40M302N14M
TCACAGTTCACTTTGCAGTAAGATATT	ATAAGATCTTGAGCACCGGTGATGTAA	(zostera_marina_Chr02_32059089)	1.0	380.0	0.0026315789473684																				4.91916e-10	0.327379	380.0	27.0	1.1418	0.505263	0.505263	8.107897573860711e-07	True	54M
TCACAGTTCCACAAGATTGGAAATGTT	GTTGTACTTCATCAGGTGTGCAAACGT	(zostera_marina_Chr05_397986)	7.0	8086.0	0.0008656937917388																				5.95936e-290	0.55351	8086.0	48.0	1.28281	0.489612	0.467227	2.876477516894833e-285	True	54M
TCACAGTTCTGAAATACACAGACTTTC	ATAGAGAAGCGAAGGTGTCGAGGTATA	(zostera_marina_Chr02_34794407)	3.0	1774.0	0.0016910935738444																				8.47574e-29	0.316922	1774.0	45.0	0.982668	0.2531	0.249718	3.2918820322445977e-25	True	52M2S
TCACAGTTTGGTCTTTTAAATATCTAT	TTAGAAATCCCTTTTGGTGTTGGATCA	(zostera_marina_Chr01_34536090)	3.0	336.0	0.0089285714285714																				3.50917e-13	0.625061	336.0	20.0	1.23901	0.735119	0.610119	7.05132343270887e-10	True	54M
TCACAGTTTTCTACGAGTTCTTTGTAA	GCATTTGGCATGGACTTTTTCATAATA	(zostera_marina_Chr02_39768512)	2.0	700.0	0.0028571428571428																				5.10206e-11	0.372859	700.0	38.0	1.20285	0.542857	0.521429	8.974951557838315e-08	True	54M
TCACATAAAAGCGTGCGCCAGTGCCGC	TTAGATAGATCGTTTGCAGAGTGAACC	(zostera_marina_Chr05_23295140)	3.0	1014.0	0.0029585798816568																				1.05559e-14	0.444634	1014.0	28.0	0.769417	0.172584	0.171598	2.310674653156525e-11	True	1S53M
TCACATAAATCACGATGTGGATTGCAA	TGTATATAATTCGCAGATTTCTCCGTA	(zostera_marina_Chr03_29442617)	1.0	433.0	0.0023094688221709																				3.5345000000000003e-19	0.545578	433.0	35.0	1.13242	0.321016	0.321016	9.60481887536322e-16	True	54M
TCACATAAATTCAGTCAGTTGAGGAAA	TTGTCGCAACAACCAACTTATTCCTCG	(zostera_marina_Chr05_6052919)	9.0	1004.0	0.0089641434262948																				1.75475e-19	0.36703	1004.0	47.0	1.21362	0.343625	0.329681	4.832563979160507e-16	True	54M
TCACATAACAGAAAGAGTGCCCAAGAC	CCTCGTCGAGCGTGTCCAAGAAATCAA	(zostera_marina_Chr03_25135060)	3.0	488.0	0.0061475409836065																				1.7583499999999998e-21	0.522582	488.0	36.0	1.24579	0.389344	0.389344	5.269536517578354e-18	True	52M2S
TCACATAAGATCCTTCAAAACTTCTAA	GCTGCCTTGCCTTCGTTTGCGGTTGCT	(zostera_marina_Chr01_41099394)	8.0	4370.0	0.0018306636155606																				3.45092e-22	0.167212	4370.0	48.0	0.840621	0.17849	0.160183	1.0633259233793389e-18	True	54M
TCACATAAGCGACTGCAATTGCAGCAG	CTCCGATGGACACCCATCCAACCGTTA	(zostera_marina_Chr03_38120739)	185.0	32404.0	0.0057091717071966																				8.04533e-89	0.197604	32404.0	47.0	0.856609	0.147266	0.1327	9.906999146050586e-85	True	54M
TCACATAAGGCATCCAACTCAAGGGAC	CTGACCTCAATAGCTTTAACCTAACTC	(zostera_marina_Chr01_10160705)	1.0	351.0	0.0028490028490028																				2.9088e-21	0.615776	351.0	32.0	1.12999	0.353276	0.353276	8.638193616772126e-18	True	49M5S
TCACATAATACTGGATTTAATATCACT	ATAGCCGGATTGCTTGGCTTAACAAAA	(zostera_marina_Chr02_3698013)	2.0	1088.0	0.0018382352941176																				1.42916e-06	0.186182	1088.0	48.0	0.72723	0.181066	0.167279	0.001830859851188	True	54M
TCACATAATGCTTCAACACTTTTCATA	GCAACTGAGGTTGATGGAGGAAGAGAA	(zostera_marina_Chr05_31623479)	3.0	2951.0	0.0010166045408336																				9.82106e-86	0.410592	2951.0	48.0	1.24613	0.556422	0.531345	1.162836233013201e-81	True	1S53M
TCACATAATTGTGCAGCCATTTGGAGC	ATCTTCATACACAAACTGACATGTTCA	False	57.0	38035.0	0.0014986196923885																				0.0	0.205818	38035.0	48.0	1.33574	5.99787	5.98672	0.0	True	45M175714N9M
TCACATACACTTGATTACTTATTACAG	ATCCATTTTCGCATGAGTCATGATGCT	(zostera_marina_Chr06_28004857)	16.0	7009.0	0.0022827792837779																				1.02694e-22	0.131506	7009.0	48.0	0.690328	0.124126	0.109573	3.229389263212468e-19	True	54M
TCACATAGAGAAGTAACCAAAGCATTC	AATATCGAAACTGATAGAGATAACTTA	(zostera_marina_Chr01_8075155)	1.0	556.0	0.0017985611510791																				1.7738e-17	0.461894	556.0	40.0	1.12512	0.465827	0.456835	4.4621137533633473e-14	True	1S51M2S
TCACATAGCATACATAGTGGCCAGAAA	ATGCAGCATTCATGATATCAACCTGGA	(zostera_marina_Chr01_4889959)	2.0	623.0	0.0032102728731942																				6.0392e-37	0.589437	623.0	42.0	1.1007	0.441413	0.434992	2.9503285265883432e-33	True	52M2S
TCACATAGTGACCGTGGTTCGGACCGC	TGCCCACATGGCCTACTACTGCAAATA	(zostera_marina_Chr01_4959238)	4.0	1322.0	0.0030257186081694																				8.10076e-38	0.419692	1322.0	48.0	1.3901	0.540091	0.506808	4.044803697827973e-34	True	52M2S
TCACATATACTCATTTTCATAAATGAA	TCTCACTCACACGGTAACGCCAACAGT	(zostera_marina_Chr05_26265561)	5.0	2800.0	0.0017857142857142																				9.14341e-65	0.38767	2800.0	48.0	1.31722	0.425	0.3975	7.927539251969805e-61	True	54M
TCACATATATGAAGAAGAACAGTCCAA	ATCTCAATGCACTTTCGGTTCTTGACA	(zostera_marina_Chr05_28519155)	26.0	1830.0	0.014207650273224																				2.49502e-77	0.457911	1830.0	47.0	1.41621	0.513661	0.504372	2.6242002344129707e-73	True	5S48M1S
TCACATATCACGGTAGATCAGAACTCA	AGAACCGTCGCTGGCGGAGTCTCCAAA	(zostera_marina_Chr02_1061173)	21.0	614.0	0.0342019543973941																				3.41097e-06	0.253128	614.0	19.0	1.27652	0.436482	0.436482	0.0042422739710321	True	54M
TCACATATCACTATATCATCCATTCAT	CCAAGAATATTGATACATGAGCATATT	(zostera_marina_Chr03_37930035)	2.0	463.0	0.0043196544276457																				1.08442e-10	0.393012	463.0	33.0	1.16182	0.356371	0.347732	1.8678464833547688e-07	True	4S50M
TCACATATCGTCTCAACTTGTCATGAG	CTTTGGCCCATTATCAGGCATCTCCAT	(zostera_marina_Chr06_28327410)	9.0	1272.0	0.0070754716981132																				6.810720000000001e-18	0.295098	1272.0	48.0	1.29101	0.376572	0.36478	1.7480300983596292e-14	True	54M
TCACATATGGTGCATAAATCCCCATGA	ATATGAACACATGAACCTTTATGGGGA	(zostera_marina_Chr06_18309450)	1.0	560.0	0.0017857142857142																				6.07803e-14	0.367857	560.0	45.0	1.1989	0.514286	0.496429	1.2754161488229278e-10	True	54M
TCACATATTGTATTGGCTATTTTTGCA	GGGCAAAGTAGCCGGTTGCATTTGTTC	(zostera_marina_Chr06_5413736)	51.0	971.0	0.0525231719876416																				4.8378e-12	0.275471	971.0	46.0	1.30897	1.02987	1.02987	9.077171813991796e-09	True	54M
TCACATATTTCACATATTTCACATATT	TCACATATTTCACATATTAACAATTGA	False	106.0	7957.0	0.0133216036194545																				2.42565e-55	0.158643	7957.0	48.0	1.36151	7.02312	4.36861	1.7792029529560288e-51	True	45M9S
TCACATATTTTGGGATTGAGATGTTGA	TAAAGGAGGATATTGCTGGATTTGATG	(zostera_marina_Chr04_13554585)	4.0	1440.0	0.0027777777777777																				2.32795e-16	0.310015	1440.0	22.0	1.18947	0.356944	0.350694	5.549176115463567e-13	True	54M
TCACATCAACCTTATCAAATATAGGAT	ACTCTGCCTTGAAACAAGAGCATGCAA	(zostera_marina_Chr05_27548681)	7.0	7214.0	0.00097033545883																				1.93913e-181	0.269627	7214.0	48.0	0.942571	0.229831	0.219434	5.491357372523545e-177	True	8S46M
TCACATCAGGGAATACTACAAACACTT	AGAATTCTAAAACTAGCACAGTACTTA	(zostera_marina_Chr06_17286423)	2.0	1351.0	0.001480384900074																				3.3134199999999998e-31	0.427267	1351.0	42.0	1.1239	0.393042	0.390081	1.3841415854223256e-27	True	54M
TCACATCATTCTCGTATTTGTAATATA	CACGATTTATCTTCCCACTGATAATTT	(zostera_marina_Chr04_29978922)	2.0	995.0	0.0020100502512562																				2.570840000000001e-18	0.279956	995.0	44.0	1.1643	0.39196	0.371859	6.727755291960691e-15	True	54M
TCACATCATTGCCATCTCCACCAGGAT	TTTCATCAAAAGGGGAAGAACTCACTC	(zostera_marina_Chr02_3976222)	1.0	281.0	0.0035587188612099																				7.08653e-12	0.510479	281.0	30.0	1.21018	0.533808	0.505338	1.3159617607060725e-08	True	53M1S
TCACATCCACACGATATTACTATTGAT	TATTATATTTCAAAACAATAAATTAAA	(zostera_marina_Chr03_27596668)	1.0	238.0	0.0042016806722689																				4.68764e-07	0.51946	238.0	19.0	0.913603	0.340336	0.264706	0.0006229405179766	True	22M1I31M
TCACATCCCACACCCCGTCTGTTGCAA	GAACCACAAATCGATCCCTACTGGTGG	False	16.0	1338.0	0.0119581464872944	-	PP2C	PF00481.24	0.014	19.1	0.0	0.014	19.1	0.0	1.0	1.0	0.0	0.0	1.0	1.0	1.0	0.0	-	-3.0	4.64205e-06	0.233133	1338.0	45.0	1.10279	0.242152	0.218984	0.0057138343867706	True	1S40M110N13M
TCACATCCCGGAAGCATAATAGTCTCT	CTCGGCTCATTACTAGTACCAGTGCTC	(zostera_marina_Chr02_37631864)	5.0	2983.0	0.0016761649346295																				7.26261e-06	0.113938	2983.0	48.0	1.06613	0.708347	0.69829	0.0088013288096122	True	53M1S
TCACATCCCGTGAAGGTGGGAATGCAA	TACTAAAGTGTTGTCCAATGCCAGAGA	(zostera_marina_Chr05_2031188)	4.0	2530.0	0.0015810276679841																				5.97972e-64	0.345917	2530.0	48.0	1.24446	0.364822	0.354545	5.113596943441085e-60	True	51M3S
TCACATCCTACAGGAAGATTATACGGA	TTTAACAAAGAAGAAGAAGGTTTCTGT	(zostera_marina_Chr03_4192091)	3.0	4258.0	0.0007045561296383																				1.28388e-129	0.38386	4258.0	48.0	1.20622	4.75082	2.85228	2.457115573352597e-125	True	11S43M
TCACATCGCAATGTTTGGGAATCACGA	GCTTTTGGAAAACCACAAACTTGTCCA	(zostera_marina_Chr04_33178759)	2.0	103.0	0.0194174757281553																				6.59941e-09	0.749057	103.0	13.0	1.39157	0.563107	0.563107	1.0062888604930298e-05	True	54M
TCACATCGCACCAGAGTTTCAACGCCC	TTTCTGCCCATCTCCTGATCAGCAGAT	False	6.0	466.0	0.0128755364806866																				7.8036e-12	0.388542	466.0	36.0	1.16541	0.334764	0.334764	1.4453060628677324e-08	True	13M113N41M
TCACATCGTACTCATCTTCGTGTGCCA	CAATCTCTTCCTTAATAAAGCAGTGGC	(zostera_marina_Chr03_38108800)	21.0	5850.0	0.0035897435897435																				1.90305e-193	0.451057	5850.0	48.0	1.51324	0.507692	0.497265	5.811147029507302e-189	True	54M
TCACATCTACCCTTTCTTCCCATCAAG	ATATCCCTTATCTCATTTTCAAACCTA	(zostera_marina_Chr06_22954265)	89.0	1970.0	0.0451776649746192																				2.86181e-12	0.221288	1970.0	48.0	1.6069	0.804569	0.799492	5.444544890013893e-09	True	54M
TCACATCTATGGTCATCAATTTAGTGT	TTTGAACTATCTATCATCACACTAACA	(zostera_marina_Chr05_32264931)	2.0	471.0	0.0042462845010615																				3.31259e-16	0.470934	471.0	32.0	1.06067	0.437367	0.305732	7.837581484208358e-13	True	26M1D28M
TCACATCTCCTCCTCCTCCTCAAAGCC	TTCCTCTTCATCTTCATATTAGTCATC	(zostera_marina_Chr01_33100911)	2.0	204.0	0.0098039215686274																				8.20486e-14	0.720391	204.0	18.0	1.44923	0.539216	0.539216	1.7087774685452099e-10	True	54M
TCACATCTGATGAGGCTTTATGATTCA	TACCAGAATTCTGAAATTTGTGTCCCT	(zostera_marina_Chr03_38741658)	1.0	100.0	0.01																				9.99962e-07	0.733333	100.0	14.0	0.979576	0.37	0.37	0.0012963863050351	True	50M4S
TCACATGAAGCCTTCACTGACTATAGA	TCAATGAAGACATTCATATACATGTCA	(zostera_marina_Chr03_1557305)	2.0	944.0	0.0021186440677966																				8.93987e-13	0.336014	944.0	42.0	0.944207	0.212924	0.212924	1.7529026833068195e-09	True	2S52M
TCACATGAATCTCTTAACCACAACCAA	CAGAAATCTCTATTTCCATTGAATAAT	(zostera_marina_Chr03_31500698)	2.0	1617.0	0.0012368583797155																				3.86894e-37	0.371737	1617.0	48.0	1.22693	0.554113	0.526902	1.899987097998717e-33	True	54M
TCACATGAGAAACTCCGGGAACTACAG	CAAAGTTTTTCCATGGAATCTTCTGTA	(zostera_marina_Chr03_37802827)	2.0	1302.0	0.0015360983102918																				2.719430000000001e-18	0.270054	1302.0	47.0	0.776169	0.201229	0.178955	7.108617966258521e-15	True	4S50M
TCACATGAGTTATATTCCTTGTGTTTT	GATAAATAAACCAATTGAGTAATTAAT	(zostera_marina_Chr01_2498700)	1.0	625.0	0.0016																				4.67597e-21	0.451357	625.0	38.0	1.05909	0.4176	0.4064	1.3776091335972026e-17	True	54M
TCACATGATGAATCAAGTTGGAGTTGT	AAGTCTGGGCATTCATAATGTTCGAAG	(zostera_marina_Chr01_33707726)	2.0	547.0	0.0036563071297989																				3.0585100000000013e-44	0.739879	547.0	22.0	1.29039	0.617916	0.575868	1.7815267426259295e-40	True	54M
TCACATGATTGATAATTGCGTCAACAC	ATGGGTATTTTGAAAAGAGAAGCACAA	(zostera_marina_Chr05_20546933)	3.0	1769.0	0.001695873374788																				8.26772e-19	0.134866	1769.0	28.0	0.632697	0.123799	0.109101	2.211224629755119e-15	True	54M
TCACATGCAACTTTGAAATCGACAAAT	CCTGCTTTCTTCGCCAGTAAACTATAT	(zostera_marina_Chr03_1704808)	1175.0	19748.0	0.0594996961717642																				3.48567e-98	0.196777	19748.0	45.0	1.51459	0.484809	0.468199	4.804011822430827e-94	True	54M
TCACATGCACTGATGGCGGGAGTAATT	ATTCTTGAATCTCCTGCCATCCATTTT	False	4.0	1017.0	0.0039331366764995																				1.92078e-20	0.393507	1017.0	45.0	1.42763	0.60177	0.596853	5.517969659880318e-17	True	14M347N40M
TCACATGCATCCCCAATCCCTTCGCCC	GCCTTGCAACCTCAGCTCCAACCTTTC	(zostera_marina_Chr03_34350623)	7.0	822.0	0.0085158150851581																				1.28785e-24	0.50295	822.0	41.0	1.40388	0.507299	0.461071	4.346717114361753e-21	True	54M
TCACATGCTCTTGCCATCCGAGCTCCG	ATTGTTGCCGCCGTATCGTTTCTCATA	(zostera_marina_Chr02_34793418)	4.0	1875.0	0.0021333333333333																				7.132479999999999e-31	0.335532	1875.0	47.0	1.17013	4.21387	1.83413	2.9497396134015525e-27	True	54M
TCACATGCTTCAACCGAATTCGATGTG	TCATTCCAAGGGCTACCACAGATCTTG	(zostera_marina_Chr06_25518678)	2.0	1105.0	0.0018099547511312																				1.12032e-27	0.372563	1105.0	48.0	1.22074	0.460633	0.457919	4.199865693533085e-24	True	54M
TCACATGGAACTTGATATGATGAAATA	GAAGAGAAATTACAATAGCCAATAAAA	(zostera_marina_Chr05_31997286)	4.0	3093.0	0.0012932428063368																				9.68723e-29	0.224689	3093.0	48.0	0.742351	1.2677	0.923699	3.7553638645863054e-25	True	54M
TCACATGGGGAAGCCCCACACTATCAT	TGGCGCAGAATGGTTTCACTTCCGAGT	(RF_all_LN614830.1/2985700-2985585_44)	396.0	1372.0	0.2886297376093295																				4.01247e-23	0.292295	1372.0	15.0	2.12337	1.09111	1.04082	1.2820112554258052e-19
TCACATGTAAAGTTGTTTGTCCTCAAT	CACTGATTTGTTGCAGCGCCCAAGCCA	(zostera_marina_Chr04_173920)	2.0	610.0	0.0032786885245901																				4.86215e-06	0.277491	610.0	43.0	0.946395	0.237705	0.236066	0.0059757828556621	True	54M
TCACATGTACATCTACTTTGTGAATTC	CATGACATAGAAACCACCAAGCCTGCT	(zostera_marina_Chr04_10583459)	13.0	6755.0	0.0019245003700962																				3.92334e-20	0.126695	6755.0	48.0	0.655731	0.121688	0.0959289	1.111890786133084e-16	True	54M
TCACATGTCGATAACATGACATAACTC	ATGTTGGGTTCCCCATTCGGAAATCTC	(RF_all_CP000029.1/1460269-1457348_107)	47.0	399.0	0.1177944862155388																				4.67351e-08	0.420891	399.0	9.0	1.81061	1.61654	0.651629	6.696300900991246e-05
TCACATGTGAAGGATGGGTTGCAGGAA	CCACCTTCCCCTGCACTTGAGCTCTCG	False	2.0	634.0	0.0031545741324921																				5.17623e-12	0.365961	634.0	5.0	1.25169	0.85489	0.832808	9.693755367363833e-09
TCACATGTGATTGAGATCTATATATTG	ATCTAATGATCGATATTTCGAGTGAAG	(zostera_marina_Chr01_35502939)	2.0	365.0	0.0054794520547945																				8.55069e-13	0.584199	365.0	28.0	0.948318	0.306849	0.306849	1.6786549929103027e-09	True	54M
TCACATGTGGAATGTGCATGATCTGAA	TCATTTGTAATTCTAACCGTTACCTTA	(zostera_marina_Chr03_29428166)	2.0	953.0	0.0020986358866736																				1.95213e-38	0.499406	953.0	48.0	1.22301	0.537251	0.499475	9.892683520994587e-35	True	8M222386N46M
TCACATGTGGGACAATCCAGGTCCATG	TTTGAATTAATACGAAAATTGAAACCA	(zostera_marina_Chr06_546648)	1.0	173.0	0.0057803468208092																				1.68781e-12	0.687751	173.0	15.0	1.26832	0.450867	0.404624	3.2554420973019316e-09	True	17M1D37M
TCACATGTTTGGGGATATCCCGGTGAA	TGAAGCGACGACTACTCCGCGCTTGGA	(zostera_marina_Chr01_12421193)	119.0	1110.0	0.1072072072072072																				1.82573e-08	0.196491	1110.0	36.0	2.43249	1.78649	1.55586	2.696806865700911e-05	True	54M
TCACATTAACTACCAAATCGTCAATAT	ATCTCGTTGCTAATTCATAATAATTAG	(zostera_marina_Chr06_22982986)	7.0	1033.0	0.0067763794772507																				1.96538e-42	0.512603	1033.0	47.0	1.4766	0.608906	0.53243	1.0974865013117412e-38	True	2S52M
TCACATTAGATGCTGCCAAAATCGGAT	AAATAGTGTGTTGGGGAATTGCAGCAT	(zostera_marina_Chr05_151904)	4.0	2609.0	0.0015331544653123																				1.00769e-16	0.289371	2609.0	48.0	1.00334	0.460713	0.45803	2.445262006770436e-13	True	54M
TCACATTCAACTCGGCGAAGGCTTCTG	GGTCTTCAGAAAGGTTGAGTGGGTCGA	(zostera_marina_Chr04_28019503)	8.0	1454.0	0.0055020632737276																				1.24836e-24	0.322187	1454.0	44.0	2.57657	0.988308	0.982118	4.215395632437498e-21	True	54M
TCACATTCGACACTACAGCTCACATGA	TCATAATACTGGAGATGTGTAGGTACA	(zostera_marina_Chr05_26589246)	2.0	1902.0	0.0010515247108307																				3.07941e-14	0.196237	1902.0	48.0	0.840434	0.179811	0.169821	6.571412621067967e-11	True	54M
TCACATTCTCATCTTCCTCCGCCTCCA	CCACAATTTCCTCCATCACCACCGCTA	(zostera_marina_Chr06_25915145)	1.0	54.0	0.0185185185185185																				9.85796e-08	1.0	54.0	7.0	1.21927	0.518519	0.518519	0.000137934964651	True	54M
TCACATTCTGCCAACCTCATCATATTT	CAAGAAAAACAGTTTCAAAGGCAATTT	False	31.0	212.0	0.1462264150943396																				1.06633e-07	0.555706	212.0	8.0	2.00344	1.82075	1.53302	0.0001488318751682
TCACATTGAATAATTGAAATGAAGATA	TATATATATACCTTATTATTTGCAAAT	(zostera_marina_Chr01_39213420)	2.0	157.0	0.0127388535031847																				1.60362e-10	0.893677	157.0	8.0	1.35398	0.643312	0.496815	2.731501744870127e-07	True	6S48M
TCACATTGTATACAGTATTATCTCTAT	CCTGATTGCGCAAAAATGGACCCACAA	(zostera_marina_Chr03_31436205)	6.0	2576.0	0.0023291925465838																				5.39461e-17	0.197666	2576.0	48.0	1.17019	0.295419	0.271739	1.3261354650472606e-13	True	54M
TCACATTGTATCGTCTCTTTGGCGAGG	AGCACATTTAATGATTTCGCCAACTCT	(zostera_marina_Chr06_340128)	3.0	2105.0	0.0014251781472684																				1.03696e-60	0.372396	2105.0	48.0	1.24566	0.536817	0.52304	8.40025702618707e-57	True	54M
TCACATTTAAAACAACATGATATTACA	ATAGTGAGAAATTACTATTTGAGAACT	(zostera_marina_Chr04_5881494)	1.0	116.0	0.0086206896551724																				4.12179e-11	0.987654	116.0	11.0	1.08396	3.64655	2.13793	7.291925108711313e-08	True	54M
TCACATTTCACATATCACTATATCATC	CATTCATCCAAGAATATTGAAACATGA	(zostera_marina_Chr03_37930043)	1.0	415.0	0.0024096385542168																				7.83355e-13	0.592471	415.0	33.0	1.14573	0.368675	0.33494	1.541433810214261e-09	True	54M
TCACATTTCCCTTTTCTGACGGAGTGG	GAATTTGCTAATCTTTGGTCTTGCTTC	(zostera_marina_Chr03_38789452)	2.0	1082.0	0.0018484288354898																				1.04407e-32	0.466842	1082.0	37.0	1.19797	0.369686	0.368762	4.5524958124391767e-29	True	54M
TCACATTTCCGACGTCGGCCCCACCAC	CCCCTGACTTCGGCATCGTCGCAAAAG	(zostera_marina_Chr03_31578032)	1.0	141.0	0.0070921985815602																				7.50064e-08	0.756863	141.0	15.0	1.03822	0.368794	0.368794	0.0001058817286675	True	54M
TCACATTTGCTCGATATAGGATTGTCT	TGACTTGAAGATCGGCCGCAGTGCCAG	False	16.0	675.0	0.0237037037037037																				4.61245e-13	0.400398	675.0	39.0	1.37511	0.894815	0.688889	9.206206510648987e-10	True	29M124N25M
TCACATTTGCTTGACATTTTCTTCACT	TTCCACGATCTGAAATATTATCCTACT	(zostera_marina_Chr06_10434398)	14.0	313.0	0.0447284345047923																				1.84488e-06	0.366046	313.0	26.0	1.83805	1.13099	1.08946	0.0023430090752694	True	54M
TCACATTTTAATAGTAGACTTAGTAGT	AGTAGTAGTAGTACAGATATTATGATA	(zostera_marina_Chr03_28449976)	602.0	15078.0	0.0399257195914577																				1.97178e-127	0.158219	15078.0	48.0	1.21392	1.87021	1.07136	3.7040424281514766e-123	True	38M3D16M
TCACATTTTCAGTCATGTTCAGTCGTT	TAAGTCATGCCAGTGCCAACATTGTCG	(zostera_marina_Chr05_21665287)	4.0	1903.0	0.002101944298476																				1.14524e-46	0.367522	1903.0	46.0	0.991422	0.251708	0.251182	7.04656991557716e-43	True	54M
TCACATTTTCCCCCTTCAATCCAAGTT	CCTGACAGGATTCTGCATACTTGGTTG	False	1.0	264.0	0.0037878787878787	-	CDK5RAP3	PF05600.15	0.26	14.0	0.1	0.26	14.0	0.1	1.0	1.0	0.0	0.0	1.0	1.0	1.0	0.0	-	-3.0	1.81747e-11	0.572368	264.0	29.0	1.14437	0.439394	0.439394	3.2900113456836675e-08	True	13M161N41M
TCACATTTTCTGCTCCAGATTAAATTT	CCAGTTATTTGGGCATGCCCTATCTTA	(zostera_marina_Chr01_13103328)	141.0	10285.0	0.0137092853670393																				9.81227e-36	0.155281	10285.0	48.0	1.36388	0.31016	0.301993	4.647097508627684e-32	True	54M
TCACATTTTGATTTAATTCCATTTGGT	TCTGGACGGAGAATATGTCCTGGTATG	(zostera_marina_Chr04_31018063)	17.0	1058.0	0.0160680529300567																				2.66541e-10	0.257554	1058.0	44.0	1.40576	1.09074	1.06805	4.473176981488273e-07	True	54M
TCACATTTTGTTGTTGTTCGGATCGTG	CAAGCCATAAGTCTTAGTACCGGTGGA	(zostera_marina_Chr01_9492489)	2.0	279.0	0.007168458781362																				1.69614e-18	0.728443	279.0	28.0	1.2371	0.577061	0.523297	4.474875117390508e-15	True	42M12S
TCACCAAAAACTAAAAATGAAAATTTA	GTTTAGTTTAGGAATTGAAAGTTATAT	(zostera_marina_scaffold_1368_1503)	3.0	780.0	0.0038461538461538																				1.94256e-22	0.298751	780.0	18.0	0.732605	1.64744	1.16667	6.043704602842361e-19	True	50M4S
TCACCAAAAATAAAAGCGTCCAAACTA	GCATTTTCCATGAACTCGTAGACTAAT	(zostera_marina_Chr03_7035544)	475.0	2300.0	0.2065217391304347																				1.60233e-07	0.17687	2300.0	48.0	1.85676	0.845217	0.834348	0.0002207340623621	True	52M2S
TCACCAAACACCCATCCTTAGAATTGG	TATTGAATTCTGAAGTCATTTTGGTGT	(zostera_marina_Chr05_29926490)	2.0	1064.0	0.0018796992481203																				2.97166e-12	0.24989	1064.0	47.0	1.09211	0.297932	0.267857	5.647654481663217e-09	True	54M
TCACCAAACTGACCATGTAGATCTCCA	AATATCTTCACAGGAGCTTTAATTTTA	(zostera_marina_Chr06_14252945)	6.0	1223.0	0.0049059689288634																				1.88092e-22	0.328592	1223.0	46.0	0.993745	0.237122	0.234669	5.855236373365396e-19	True	53M1S
TCACCAAATCCACCGAGCCCTTGTGCT	CAACGGACTTCGTCTGATGGAAGACTT	False	4.0	1878.0	0.0021299254526091																				7.5224e-28	0.332457	1878.0	29.0	1.25106	0.408946	0.403621	2.8352476376120182e-24	True	13M195N41M
TCACCAAATGGTGTTGGCTTTGTTGAA	GAAGAAGAAGAAGAAGAAGAAGAAGAG	(zostera_marina_Chr01_40969030)	210.0	2085.0	0.1007194244604316																				1.11882e-34	0.272115	2085.0	46.0	2.04267	2.11511	1.6283	5.152754342634507e-31	True	47M7S
TCACCAAATTCAAAATATTTTTATACA	CAATACAATCTAGCACAATCTTATATC	(zostera_marina_Chr01_39635940)	4.0	2898.0	0.0013802622498274																				4.0252000000000004e-19	0.203681	2898.0	48.0	1.02054	0.258799	0.224983	1.0911663301954393e-15	True	33M1D21M
TCACCAAATTCTTTCATGATCAGATTA	TAATTACAACCGCGAAACACGGAAACA	(zostera_marina_Chr06_4721668)	6.0	865.0	0.006936416184971																				1.9017e-15	0.345128	865.0	47.0	1.30593	0.401156	0.4	4.327751304644113e-12	True	54M
TCACCAACAAACCTAAAAGCATAGGCA	GATGCAAGCAATGGGAAAAGCCTGCTC	(zostera_marina_Chr06_3060109)	48.0	1150.0	0.0417391304347826																				9.14562e-44	0.417414	1150.0	47.0	1.44176	0.609565	0.592174	5.2677775432511366e-40	True	54M
TCACCAACAACTTGAAGTGCCTCAAGC	ATTGGTCCTGTAGCCCCTCCAATAAGC	(zostera_marina_Chr05_23119137)	10.0	1425.0	0.0070175438596491																				9.83617e-34	0.349475	1425.0	47.0	1.4396	0.555088	0.53193	4.413214247184108e-30	True	54M
TCACCAACAAGCATCCAATCTCCATCC	TTGTCTTCATACTTGTCTTCATAAGTG	False	57.0	3925.0	0.0145222929936305	-	AUX_IAA	PF02309.19	0.0015	22.4	1.4	0.0015	22.4	1.4	1.1	1.0	0.0	0.0	1.0	1.0	1.0	1.0	-	-2.0	1.85831e-15	0.180405	3925.0	48.0	1.4184	2.88127	2.87236	4.231198332378813e-12	True	38M16S
TCACCAACAATGACATCACACGTACTG	CATCTGTTCTGCTTAACCTGTTTTCCA	(zostera_marina_Chr05_6414191)	3.0	1110.0	0.0027027027027027																				3.3622999999999997e-26	0.372657	1110.0	47.0	1.1433	0.372072	0.357658	1.1998180224512561e-22	True	54M
TCACCAACAATTTGTCCTACAGATTGA	GCAAGAGTATCAAGTGCTTCCTGCGTA	(zostera_marina_Chr06_1249698)	1.0	504.0	0.0019841269841269																				1.3034e-12	0.403441	504.0	45.0	1.09166	0.43254	0.43254	2.5311671573578232e-09	True	54M
TCACCAACAGACCTGCCTTTTCTTCTT	CTTCTTCTTCAATTAGTTTGGATATGG	(zostera_marina_Chr06_20690224)	48.0	8308.0	0.0057775637939335																				1.20284e-118	0.322545	8308.0	48.0	1.39435	3.63361	1.48724	2.070176793465625e-114	True	54M
TCACCAACATAACTTGAAATTTAAGTC	GAAAAATTTCATCAAATATTAATCTTG	(zostera_marina_Chr02_38900103)	4.0	4120.0	0.0009708737864077																				1.04293e-24	0.198939	4120.0	48.0	0.897713	0.253883	0.224029	3.5321385501736716e-21	True	54M
TCACCAACCAGTGTAGGTACTCTCTTA	GAGTTGGATCGCTAGGATTTGGCGCAT	(zostera_marina_Chr01_39427343)	113.0	14145.0	0.007988688582538																				2.13081e-109	0.209152	14145.0	44.0	1.04016	0.24567	0.238035	3.3338660061103073e-105	True	2S52M
TCACCAACCTCAAATCCATGTTTAAGC	CCAACTTGCTTTCCTTCTTCCCCAATG	(zostera_marina_Chr03_32570169)	1.0	519.0	0.001926782273603																				2.33074e-15	0.397526	519.0	41.0	1.25852	0.531792	0.508671	5.279710007160209e-12	True	7S47M
TCACCAACCTTTGCTTTTAGTGCCTCA	GGAGATTCCAGCAAGTGTAGAACTTCA	(zostera_marina_Chr03_31434121)	17.0	12303.0	0.0013817768024059																				1.00133e-186	0.26779	12303.0	48.0	0.924881	0.208811	0.191661	2.927398925361077e-182	True	54M
TCACCAACGAACTCGTTTCCGGTTCCT	TCAATGTCACGCATGACGGCGCATTCA	False	4.0	165.0	0.0242424242424242																				2.07791e-22	0.971304	165.0	6.0	1.32896	1.50909	1.50909	6.457513095200793e-19
TCACCAACGAATTCGTTTCCGGTTCCT	GGAACGTCCTTCATGAAGGCAATTTCA	False	180.0	1671.0	0.1077199281867145																				3.94532e-68	0.745336	1671.0	23.0	2.6396	1.74028	1.7301	3.611349186374709e-64
TCACCAACGAATTCTCCTCCGGTGATG	TCCTTCATGACTCCGAGTTCAAGAGCT	False	54.0	276.0	0.1956521739130435																				6.92302e-25	0.87662	276.0	8.0	2.25302	4.2029	4.18478	2.3596874802977226e-21
TCACCAACGATCAAAAAGGTGTCTGCC	CATACACTCATGAAAGTAGAGTAAGAG	(zostera_marina_Chr03_31668411)	3.0	1538.0	0.0019505851755526																				2.94033e-06	0.187856	1538.0	48.0	0.691694	0.124187	0.116385	0.0036759714225214	True	54M
TCACCAACGTGTTCGTTTCCGGTTCCC	TCAATGTCCTTCATGACAGCGAGTTCC	False	4.0	236.0	0.0169491525423728																				7.623639999999999e-20	0.815588	236.0	13.0	1.38731	3.08051	3.08051	2.134436544528587e-16
TCACCAACTAAAGTGTCGTAACCCTGT	GGTAAGGAAATGATGAATTCATGAGCA	False	5.0	2725.0	0.0018348623853211																				1.13405e-101	0.47959	2725.0	48.0	1.21022	0.523303	0.515963	1.628014868398498e-97
TCACCAACTAGCTGATAGGCCGCGAGA	CCCTCCCGGAGCGACGGATCATTTCCT	(RF_all_JUEM01000006.1/74672-74969_202)	60.0	1217.0	0.0493015612161051																				4.16386e-09	0.334777	1217.0	8.0	1.35467	1.11832	1.01315	6.44300448593233e-06
TCACCAACTCCAACCACAAAGTTGACG	TCTTCTACGAAGACATACCCATCAATC	(zostera_marina_Chr04_1827331)	3.0	1893.0	0.0015847860538827																				2.18407e-54	0.389015	1893.0	48.0	1.15036	0.394083	0.389329	1.5738796041848857e-50	True	54M
TCACCAACTCCCATGAATGCATCATGG	ATGTTAGGATTATCAAACATATTTTTA	(zostera_marina_Chr03_28789491)	4.0	1955.0	0.0020460358056265																				3.77545e-06	0.150002	1955.0	48.0	0.744539	0.150384	0.134015	0.0046794105198147	True	54M
TCACCAACTTCTTATCAAGCTTAACTT	CCCAACAACCACTTACGTCCAAATTCG	(zostera_marina_Chr03_28590324)	1.0	792.0	0.0012626262626262																				3.72926e-21	0.38585	792.0	45.0	1.19837	0.505051	0.488636	1.1025726122137879e-17	True	5S49M
TCACCAAGATATCCTTCCAGTCTTGTT	GATATTTTCTTTTACAAAGAGTCAGCG	(zostera_marina_Chr05_29706215)	1.0	264.0	0.0037878787878787																				3.14309e-13	0.606061	264.0	27.0	1.09982	0.454545	0.424242	6.33368233993302e-10	True	14S40M
TCACCAAGGGTAGGAGGAACCCAATCA	CCCCCGGGGAATATGCATAGCTTAACC	(zostera_marina_Chr01_34385605)	25.0	941.0	0.026567481402763																				2.31536e-13	0.337707	941.0	36.0	1.92117	1.73964	1.661	4.70185166377844e-10	True	54M
TCACCAAGTAAGAAGAAACCCAAAACA	GCAGTAGTAAAAGTTTTAACAGGATCA	(zostera_marina_Chr04_11513473)	9.0	7395.0	0.0012170385395537																				7.31055e-26	0.166605	7395.0	48.0	1.03954	0.265585	0.258959	2.5793630118634883e-22	True	53M1S
TCACCAAGTGAAACCAGCGGTACGATC	GAATGAAAATTAAAGAGAGGAGATTTG	(zostera_marina_Chr01_2765848)	2.0	555.0	0.0036036036036036																				1.68318e-19	0.471176	555.0	42.0	1.18714	0.365766	0.365766	4.638857525777689e-16	True	54M
TCACCAAGTGTGGTCATCGTCTCTTCA	AGATTGCCAACAGAGAAAAGGTAAGCA	(zostera_marina_Chr06_20538033)	2.0	524.0	0.0038167938931297																				1.38543e-14	0.364733	524.0	38.0	0.977738	0.284351	0.270992	3.013214929454908e-11	True	54M
TCACCAATCCCCGGTCATTATGATGAT	ACCAACCCGATCGATCGCCGAAGAAGT	(zostera_marina_Chr03_37501112)	2.0	278.0	0.0071942446043165																				4.52506e-09	0.49675	278.0	28.0	1.04119	0.352518	0.352518	6.983348440544534e-06	True	54M
TCACCAATCTTCTTCTTTTAATCCCAA	TCTTCTCACCCTTAGCAAACCGAATCA	(zostera_marina_Chr05_987734)	4.0	629.0	0.0063593004769475																				1.7011e-18	0.421684	629.0	42.0	1.32162	0.399046	0.389507	4.487593845468591e-15	True	53M1S
TCACCAATGGACCCTTTCCGGTGACGA	TGCCTTGAACATAGAATCCGAACATGG	False	3.0	399.0	0.0075187969924812	-	Myf5	PF12232.11	1.2	13.8	0.2	1.2	13.8	0.2	1.0	1.0	0.0	0.0	1.0	1.0	1.0	0.0	-	-1.0	1.05336e-10	0.454636	399.0	30.0	1.57054	0.556391	0.531328	1.815826758594989e-07	True	54M
TCACCAATGGATTCACCAGAGATCTCT	TGAGGAACTAATGCTTTGGGAATAACA	False	9.0	4052.0	0.0022211253701875																				3.23963e-115	0.346453	4052.0	48.0	1.21498	0.428184	0.423495	5.396151508546148e-111	True	1S30M90N23M
TCACCAATGGGAGCTGGCTGCGGCCTT	CGTCCATTTGCGGCGCTCGTGGTACGA	(zostera_marina_Chr06_2482808)	3.0	1068.0	0.0028089887640449																				1.21681e-26	0.444069	1068.0	44.0	1.05001	0.28839	0.269663	4.4084762782330443e-23	True	53M1S
TCACCAATGTCTTTTGCATTTGCAAGT	GATGTTGAAAGTGCCATGATAAGTATT	(zostera_marina_Chr05_20822633)	2.0	563.0	0.0035523978685612																				6.69054e-15	0.499342	563.0	39.0	1.1455	0.365897	0.365897	1.479600722747101e-11	True	54M
TCACCAATTCCGCTGTGCCTCTCGGTC	TCAAATATAACCCTATAGAAGATGTTG	(zostera_marina_Chr06_24166528)	1.0	908.0	0.001101321585903																				2.88201e-30	0.583064	908.0	48.0	1.15381	0.509912	0.485683	1.1709375379447804e-26	True	54M
TCACCACAAAAGATGGAGAAAAGGCCG	TCCCTGGACTTGTCAATGATGATGAGA	(zostera_marina_Chr05_29732230)	3.0	974.0	0.0030800821355236																				8.20999e-28	0.404191	974.0	35.0	1.12152	0.343943	0.304928	3.0904746159306443e-24	True	2S52M
TCACCACACTTCCACTTCTAACCTATC	AACCTGATCATCTCTCAGGGGTCTTAC	(RF_all_AGFN01000359.1/13767-13488_184)	1.0	170.0	0.0058823529411764																				1.16593e-08	0.709881	170.0	4.0	0.896317	0.258824	0.258824	1.7469934409186475e-05
TCACCACATAGACATTGTGGAAGGAGA	GGAACATACACAAACACAAGATGAAGT	(zostera_marina_Chr01_35706659)	1.0	168.0	0.0059523809523809																				2.13159e-08	0.6	168.0	18.0	0.973125	0.345238	0.345238	3.1325912644644254e-05	True	54M
TCACCACATCACCCCGAAGGGGTTGGT	TTCCATCTAATAAATACTACCCTGACG	(RF_all_KV784430.1/94277-92489_182)	76.0	534.0	0.1423220973782771																				2.56571e-12	0.569211	534.0	24.0	2.86714	2.85206	2.76404	4.8957683006931255e-09
TCACCACATCATCCCGAAGGAGTTGGT	TTCTATCTAATAAATACTACCCCAGGA	False	116.0	864.0	0.1342592592592592																				2.27081e-46	0.863099	864.0	12.0	1.815	1.15278	1.06366	1.3876724966011437e-42
TCACCACCACCTTCTTTCTTCTTCTTC	TTCTTCTCATCGCTATTCATTTGATCC	(zostera_marina_Chr01_8593444)	1244.0	7433.0	0.167361765101574																				1.01969e-275	0.547707	7433.0	48.0	3.14866	10.1711	4.97229	4.656950133554737e-271
TCACCACCACGGTACATTGATCGAACG	GGTTGCGGAACCACTGGAGATTTATGG	(zostera_marina_Chr03_3459879)	3.0	2458.0	0.001220504475183																				3.13014e-06	0.120955	2458.0	48.0	1.30299	0.490643	0.472742	0.003903999276051	True	54M
TCACCACCAGTGACCAAAGCAAGCCTT	TCGATCTCATCAAAATCAGCATGTTCA	(zostera_marina_Chr06_339438)	2.0	1586.0	0.0012610340479192																				3.37452e-07	0.19454	1586.0	48.0	1.25681	0.974779	0.960277	0.0004535727762917	True	54M
TCACCACCGATGGCGCTTCTGTTCTCT	TCCCGAGGGTAGAAATCTCTCCCCACT	(zostera_marina_Chr02_35710380)	3.0	970.0	0.0030927835051546																				3.19972e-10	0.273113	970.0	46.0	1.23194	0.379381	0.365979	5.341297048809063e-07	True	54M
TCACCACCGCCAGCTAACCAAGATGAT	CGATCGATCAATCTCGGATCGAATCAG	(zostera_marina_Chr04_4805707)	4.0	404.0	0.0099009900990099																				5.2157500000000006e-24	0.594446	404.0	33.0	1.27192	0.544554	0.514851	1.7219829629484244e-20	True	54M
TCACCACCGTCTTCCCGAACCATGACA	GATTCATCAGCAACAACGGTCCCGCCA	(zostera_marina_Chr01_2045014)	1.0	313.0	0.0031948881789137																				3.01707e-13	0.563888	313.0	27.0	1.22	0.530351	0.511182	6.086290728717242e-10	True	54M
TCACCACCTCACTTGCTGCCGGAAGGT	TGTTCCAGTCCATCCCATAACACACAC	(zostera_marina_scaffold_47_164931)	1.0	532.0	0.0018796992481203																				5.87497e-08	0.335956	532.0	20.0	1.13967	1.31203	1.29699	8.357257061729649e-05	True	54M
TCACCACCTGCATTGGAGTGACGTAGA	GAACCCCCGCTGCTATAAGACAGAAGA	(zostera_marina_Chr03_19188063)	13.0	3370.0	0.0038575667655786																				3.93472e-35	0.239065	3370.0	47.0	1.09006	0.267656	0.262908	1.8336918659596711e-31	True	54M
TCACCACGTCTCTCTCGACTTTGCATC	CACCGGAGAATATCGTGTGGATGGAAG	(zostera_marina_Chr01_3135444)	2.0	948.0	0.0021097046413502																				9.00871e-24	0.423073	948.0	42.0	1.20031	0.412447	0.410338	2.94753716785194e-20	True	54M
TCACCACTACTCCTGTCACAATTTCCA	TCTTTCTGCAATTCTTCCAGCTGTTGG	(zostera_marina_Chr04_26696149)	90.0	3621.0	0.0248550124275062																				2.06239e-11	0.131854	3621.0	48.0	1.15292	0.346037	0.315935	3.721108308249718e-08	True	54M
TCACCACTAGAGACTGTTTCTTTGAGC	TATTACCTGGATCAACTGCGAAATGAA	False	2.0	567.0	0.0035273368606701																				7.55433e-11	0.373312	567.0	40.0	1.12692	0.326279	0.310406	1.3144995450923538e-07	True	41M370N13M
TCACCACTCCCGCAGCATAGATCCAGC	ACACGATCACCTTTCTTCGCCATTCTT	(zostera_marina_Chr06_6020982)	52.0	2171.0	0.0239520958083832																				5.83484e-14	0.181644	2171.0	48.0	1.5208	1.69185	1.66421	1.225582172226241e-10	True	48M6S
TCACCACTCTTTGAATGCTCCTGAATA	ACGTGAAAGGGAGGGAAATCGGAGTGT	False	3.0	1530.0	0.0019607843137254																				9.0814e-07	0.20339	1530.0	43.0	0.629752	0.145098	0.112418	0.0011812089707159	True	37M82N17M
TCACCACTTGAAGAAATCAGGGCCTCC	CCGTTTAAGCAATTCATCGCCGGCATC	(zostera_marina_Chr05_21666459)	84.0	3408.0	0.0246478873239436																				1.06085e-60	0.397987	3408.0	48.0	1.24707	0.307218	0.285211	8.593074490335865e-57	True	54M
TCACCACTTTTACAACGAGAGTAATCC	CATTCATGCCGGGCCGCAGCTCCGCGA	(zostera_marina_Chr01_4573233)	18.0	1951.0	0.009226037929267																				1.72262e-14	0.206555	1951.0	48.0	1.02232	0.222963	0.182471	3.7268528493515186e-11	True	54M
TCACCAGAAACAAACTGGCGTTGCCTA	GAACCCGCCTGTCCATTATCCCACGGA	(zostera_marina_Chr03_34536649)	3.0	449.0	0.0066815144766146																				2.09159e-13	0.427856	449.0	40.0	1.53324	0.458797	0.458797	4.2584909767745846e-10	True	54M
TCACCAGAAATTTTATGGCCAGAAACT	AGTGAGCAAACGACGTCAGGAGCAAAA	(zostera_marina_Chr01_23018055)	2.0	732.0	0.0027322404371584																				6.27985e-06	0.220843	732.0	40.0	0.797703	0.173497	0.155738	0.00764821730785	True	54M
TCACCAGAAGCAGGTTCAAATCGACAA	ACACAATCATATATATTACCTAGAACC	(zostera_marina_Chr02_1410329)	3.0	1044.0	0.0028735632183908																				1.0229999999999999e-38	0.488006	1044.0	48.0	1.25496	0.501916	0.452107	5.222076987711632e-35	True	54M
TCACCAGAATATCCTTAATCTCCTTCT	TCTGCTGTTAGTCAACGTACTTCTGGA	(zostera_marina_Chr04_205663)	8.0	4778.0	0.0016743407283382																				1.53284e-143	0.38251	4778.0	48.0	1.36079	0.42905	0.42026	3.3033688013454216e-139	True	52M2S
TCACCAGAATGTTCGGTCTATTAGCCA	TTGACGCCGAAATTGTCACTCACCTTT	(zostera_marina_Chr02_28244903)	12.0	371.0	0.0323450134770889																				3.87691e-08	0.423155	371.0	33.0	1.16589	0.350404	0.350404	5.588137393566709e-05	True	54M
TCACCAGAATTTAAATCAAAATCTAAA	TGAAATGTATTATGAATAATATGCATA	(zostera_marina_Chr05_26961401)	1.0	311.0	0.0032154340836012																				6.25898e-17	0.605184	311.0	32.0	1.08306	4.65273	3.38907	1.5337332922728628e-13	True	54M
TCACCAGACAAGACAAATAGTATGTAA	CATGTGATATGATCGAATTATGTATGA	(zostera_marina_Chr06_731353)	2.0	1646.0	0.0012150668286755																				4.1533e-34	0.38397	1646.0	25.0	1.11214	0.381531	0.367558	1.883256180181108e-30	True	54M
TCACCAGACTCATGCTTTCATGGAATT	AATATATATCTTCCATTGTGTGAAATC	(zostera_marina_Chr05_21464372)	4.0	897.0	0.0044593088071348																				1.90315e-15	0.340037	897.0	41.0	1.18856	0.32553	0.307692	4.330975519390218e-12	True	54M
TCACCAGACTTTTCCATGTTCTTAAGC	AACAACTGCATAAAAAGAGTATATAGA	(zostera_marina_Chr01_37793735)	4.0	3583.0	0.0011163829193413																				7.037149999999999e-64	0.275757	3583.0	48.0	1.1477	0.398549	0.371476	6.010769253426937e-60	True	54M
TCACCAGAGATCTCTTGAGGAACTAAT	GATTTGGGAATAACTCTACAAGAAGAA	False	7.0	3983.0	0.0017574692442882																				1.3699e-99	0.372045	3983.0	48.0	1.27537	0.466483	0.452172	1.9194681655288225e-95	True	43M90N11M
TCACCAGAGATGTCACTACCACTGCTA	GCAAAGCTGCTATGGAATCGTAGAAGT	(zostera_marina_Chr03_35634134)	1.0	480.0	0.0020833333333333																				1.2824400000000001e-23	0.524078	480.0	39.0	1.21188	0.545833	0.508333	4.173814353995691e-20	True	44M1D10M
TCACCAGATGACCATATCGTCCGTGTT	TCTCTGCTTTTCTACAACGTAAATGAG	(zostera_marina_Chr03_32783629)	1.0	100.0	0.01																				1.89203e-09	0.875	100.0	13.0	1.06488	0.47	0.47	2.9986398020412032e-06	True	54M
TCACCAGATGCCGAGAAAGGATGTTGA	TTCTGCTGGTAATGACTTGTGGTCGAT	(zostera_marina_Chr05_26600516)	3.0	1778.0	0.0016872890888638																				6.15636e-14	0.226166	1778.0	48.0	0.923177	0.216535	0.215411	1.2913962728238763e-10	True	53M1S
TCACCAGATTCTCAAGCTCAACAAAGA	TATCCTTCACTGCTTGTCCTAAATTAA	(zostera_marina_Chr02_5805627)	8.0	2407.0	0.0033236393851267																				7.65591e-35	0.28134	2407.0	48.0	1.37418	0.457416	0.417117	3.5413764625540088e-31	True	2S52M
TCACCAGCAGCATGGTGCCCTTAGGGA	CGTGGTCCCCTCCTATCACAGTGTCTT	(zostera_marina_Chr04_22798150)	3.0	452.0	0.0066371681415929																				1.25942e-16	0.485045	452.0	33.0	1.41365	0.639381	0.595133	3.041938489561705e-13	True	54M
TCACCAGCGACTCCAACGGCGAGTCCG	AAATCATAGACCGAGGACGCCGGAAGT	(zostera_marina_Chr01_41422664)	5.0	819.0	0.0061050061050061																				4.63961e-14	0.278937	819.0	43.0	1.07875	0.266178	0.242979	9.801928205698326e-11	True	54M
TCACCAGGACTTAGATAACTGCTAATA	CGATCTCTTAGCTCCTCATCCGTAATC	False	8.0	1682.0	0.0047562425683709																				4.72229e-08	0.160309	1682.0	47.0	0.658143	0.121879	0.104043	6.76413741876633e-05	True	18M206N36M
TCACCAGGCACACTCCTCAATCTTTCC	GCCGCCGAACCCAACCACTTTGCTTGC	(zostera_marina_Chr05_26616057)	48.0	7967.0	0.0060248525166311																				3.2414e-12	0.153469	7967.0	34.0	0.927094	0.138446	0.133551	6.146052979421322e-09	True	54M
TCACCAGGGAGCCTGAGCCCCACTTAT	TAAAATAACACACATATATGATACATA	(zostera_marina_Chr05_7586649)	7.0	614.0	0.011400651465798																				2.04278e-19	0.421092	614.0	44.0	1.9764	2.19381	1.37948	5.610272636511103e-16	True	1S53M
TCACCAGGGCTTCAGTTATCAGCTTCG	TTAAAAATAACTAACCAACTTCTTTAA	False	29.0	168.0	0.1726190476190476																				1.37632e-08	0.644165	168.0	9.0	2.63704	9.02976	5.84524	2.051782308578817e-05
TCACCAGGTCCTCCATGGATAGTTGCA	AAAGTTGGTAACCCACAAGTCATTGCC	(zostera_marina_Chr02_37134872)	16.0	9745.0	0.0016418676244227																				2.8255400000000004e-220	0.33654	9745.0	48.0	1.17363	0.328374	0.314726	1.003864127948486e-215	True	54M
TCACCAGGTGATCCAGAAGCCTAAGAG	TCCGATAGCCGATGCGAAAACTCTCCA	False	2.0	545.0	0.0036697247706422																				7.03709e-25	0.629327	545.0	28.0	1.32829	0.497248	0.488073	2.398066346673276e-21	True	54M
TCACCAGTATAGGTAGAGAGGCGGTAG	AGGGAAGGGATGAGAACTTGAGGTGAG	(zostera_marina_Chr01_35368441)	2.0	739.0	0.0027063599458728																				3.64436e-19	0.379923	739.0	45.0	1.09258	0.462788	0.416779	9.897788084659141e-16	True	54M
TCACCAGTCACCCTTAGATTTTCTGAA	TCTTCTTCTTCTTCTTCGATCTTACTG	(zostera_marina_Chr03_33831060)	1.0	67.0	0.0149253731343283																				4.54734e-07	1.0	67.0	7.0	1.10409	2.08955	1.41791	0.00060493108227	True	10M3D44M
TCACCAGTGAAAATTAAATGAAAATTA	CGTACGGCAACGAGCCTAGAACCTTGG	(zostera_marina_Chr04_2139715)	2.0	1953.0	0.0010240655401945																				2.00291e-69	0.417992	1953.0	48.0	1.29239	0.536098	0.533026	1.8716429619160866e-65	True	54M
TCACCAGTGCCCTTATATCCCTATCAA	GTTGGAGCCTGCCAAGTGGGCTGAATC	(zostera_marina_Chr02_32900184)	2.0	798.0	0.0025062656641604																				6.889299999999999e-22	0.455692	798.0	44.0	1.3255	0.448622	0.438596	2.098145464606171e-18	True	54M
TCACCAGTTCCAGCAACACCACTCCGA	AGCTATAAACGTCAGTATTCTCGTCCA	(zostera_marina_Chr05_29575886)	1.0	202.0	0.0049504950495049																				1.29043e-09	0.591299	202.0	21.0	1.10052	0.425743	0.425743	2.067957932015445e-06	True	54M
TCACCATAAAACAGACACACACACACA	CGGTGGACACTAGTTGCATATCCTATG	(zostera_marina_Chr01_39426910)	38.0	1194.0	0.0318257956448911																				1.30367e-23	0.329367	1194.0	37.0	1.78941	6.82663	2.50586	4.2418857554698936e-20	True	54M
TCACCATAAATTCAGAATTGAGAAAAC	TTGAGATTAGAAGAAGAAGAAGAGAGA	False	7.0	3506.0	0.0019965772960638																				5.3749099999999986e-49	0.258965	3506.0	48.0	0.886708	0.236452	0.222476	3.4816198106394184e-45	True	11M88N39M4S
TCACCATACTACATATATAGACATCGA	CGATGAAGCACGTACAATTGAAGATGA	(zostera_marina_Chr05_8772492)	2.0	1612.0	0.0012406947890818																				5.40834e-45	0.372661	1612.0	43.0	0.871571	0.191067	0.184864	3.206896029138473e-41	True	54M
TCACCATAGTCTCTTTGACGTTCTAAC	CGTCGCCGAGCACGTTGTCTCGAAGGC	(zostera_marina_Chr04_33470424)	2.0	808.0	0.0024752475247524																				5.84565e-06	0.204854	808.0	46.0	0.675822	0.138614	0.138614	0.0071372946943937	True	54M
TCACCATATCTGGATATTCACTTAGTT	GTTCTACTATCTTTTCTTGGAGAAGTC	False	9.0	296.0	0.0304054054054054																				3.42447e-44	0.991228	296.0	5.0	1.27985	0.506757	0.472973	1.992081395867941e-40
TCACCATATCTGGGTACTCACTCAGTT	GTTCCACTATATTTTCCTGGAGGAGTC	False	1.0	169.0	0.0059171597633136																				5.3670399999999996e-20	1.0	169.0	5.0	1.27438	1.15385	1.00592	1.5126138184108e-16
TCACCATATTCTCCCTCATTTCATCAG	GGATTTGAAGACTGTTTTGATGTACTG	(zostera_marina_Chr05_7587940)	5.0	912.0	0.0054824561403508																				1.18454e-07	0.243037	912.0	46.0	1.10441	0.267544	0.220395	0.0001647864375999	True	54M
TCACCATATTCTCTCTTCACATCGACA	AGTAACACATCCTTAGATATTGAAAAT	(zostera_marina_Chr06_18012503)	16.0	16232.0	0.0009857072449482																				0.0	0.409613	16232.0	48.0	1.29722	0.534993	0.527661	0.0	True	54M
TCACCATCAACACGCCATTGTTGTTTA	TCTGTTTCCTCTTCGATTTTGAACCCT	(zostera_marina_Chr05_28020931)	10.0	866.0	0.0115473441108545																				2.78524e-12	0.237008	866.0	44.0	1.11364	0.285219	0.279446	5.3028435860174235e-09	True	54M
TCACCATCAACTCGGCGAAGGCTTCTG	GGTCTTCAGCAAGGTTGAGAGGGTCGA	(zostera_marina_Chr04_28013232)	7.0	703.0	0.0099573257467994																				3.17635e-13	0.37273	703.0	40.0	2.86592	1.05974	1.05832	6.3991885803529e-10	True	54M
TCACCATCAATATCAGCTTCACGAATC	ATCTCGTCAACTTCTTCATCGGTGAGT	False	63.0	477.0	0.1320754716981132	-	EF-hand_8	PF13833.9	0.065	17.0	0.2	0.065	17.0	0.2	1.0	1.0	0.0	0.0	1.0	1.0	1.0	0.0	-	-2.0	1.49384e-24	0.598141	477.0	10.0	1.94108	1.10692	1.10692	5.0306832062854416e-21
TCACCATCACATAGAGAAGTAACCAAA	GCATTCAATATCGAAACTGATAAAGAC	False	1.0	567.0	0.001763668430335																				2.81706e-13	0.347634	567.0	41.0	1.17696	0.499118	0.497354	5.692530683124534e-10	True	1S45M8S
TCACCATCACGCCACCAAAGCAAATGA	CCTTGCAGAACAAATGCTGGTGCGTTT	False	71.0	1037.0	0.0684667309546769																				1.1826e-06	0.217358	1037.0	46.0	2.05636	3.81099	3.21119	0.0015246803338421	True	44M1420N10M
TCACCATCAGCTGCAGCTCCAAACTCT	GGTGGCTCATCTTGTGAAGGTAAATTT	(zostera_marina_Chr06_1233708)	7.0	3160.0	0.0022151898734177																				1.2780299999999998e-88	0.50099	3160.0	48.0	1.23798	0.382911	0.377215	1.5703025899661352e-84	True	54M
TCACCATCATTCCCCTCAACATCGGAA	TCCATATGATTATCAATACTTTTATCA	(zostera_marina_Chr03_33007773)	1.0	441.0	0.0022675736961451																				2.20722e-12	0.432102	441.0	30.0	0.942134	0.274376	0.274376	4.228567015848091e-09	True	54M
TCACCATCCATACTTGGAACAATTTCC	GCCGCAAATTCAACCACTGTCACCTCT	(zostera_marina_Chr01_39313850)	27.0	4248.0	0.0063559322033898																				3.14374e-24	0.171069	4248.0	48.0	0.952748	0.189501	0.176789	1.046305912379994e-20	True	54M
TCACCATCCCTATACCTTGGGGAATGA	TGGATTTTCTTGGCGAGAGAGATGATG	False	2.0	1480.0	0.0013513513513513																				7.78443e-42	0.349029	1480.0	46.0	1.05763	0.322297	0.283108	4.283788034767917e-38	True	39M591N15M
TCACCATCCTTTCAATTTAACTACGAA	CAAGATCTACCCGCCGAATCCATACAA	(zostera_marina_Chr05_24828689)	9.0	3119.0	0.0028855402372555																				8.69549e-94	0.354932	3119.0	47.0	1.05126	0.247836	0.23437	1.1388795476526009e-89	True	54M
TCACCATCGGTAACGGCAGTTACAAGC	AAATCAACAATAGCCCTCTGAAGATGA	(zostera_marina_Chr04_662516)	2.0	803.0	0.0024906600249066																				4.90176e-12	0.34172	803.0	41.0	0.957403	0.256538	0.236613	9.193167255224234e-09	True	54M
TCACCATCGTCTTCTTCCTTGCAAACG	CTGAGTATACGCTTGAGAGATCTCAGA	(zostera_marina_Chr03_32002255)	4.0	2306.0	0.0017346053772766																				6.35433e-44	0.371146	2306.0	48.0	1.1602	0.356895	0.351691	3.674634260385574e-40	True	2S52M
TCACCATCTTCATAAAGCCAATCCTCA	ACTTGTTGGAGCTTTGAAGAAAACTGT	(zostera_marina_Chr01_28312893)	3.0	1008.0	0.0029761904761904																				1.65521e-17	0.305962	1008.0	45.0	1.03876	0.300595	0.266865	4.1695845043089916e-14	True	54M
TCACCATCTTCATCACTGAGATCTCCC	GTTTCACTTGCTCCCCCATACCCATTC	(zostera_marina_Chr06_18011503)	14.0	4265.0	0.0032825322391559																				6.358089999999994e-137	0.450172	4265.0	44.0	1.46946	0.515592	0.497069	1.2973068121323928e-132	True	54M
TCACCATCTTCTGTTCCGTTGGTTATG	ATAAGATTCCCAGTATCTAACAACGTC	(zostera_marina_Chr03_9506056)	2.0	304.0	0.006578947368421																				2.77232e-06	0.448594	304.0	27.0	1.26821	0.631579	0.631579	0.0034729753881323	True	54M
TCACCATCTTGAACGGTTAGGGAAAGT	AGCGTACTACCACCCAATCCGCCGGTG	(zostera_marina_Chr06_22349722)	2.0	558.0	0.003584229390681																				4.16165e-16	0.397272	558.0	43.0	1.22157	0.394265	0.392473	9.797211362413413e-13	True	54M
TCACCATCTTTCGGGTCCCAACATACA	TGCTCAACCTCAGAACCGTCGCCAGAG	(RF_all_JH687571.1/7772-5896_766)	12.0	2267.0	0.0052933392148213																				2.23704e-36	0.610302	2267.0	7.0	0.726123	0.422144	0.421262	1.0766177504849524e-32
TCACCATCTTTCGGGTCTCAACATGTA	TGCTCACACTCAGACCGTTCTCCCAAG	(RF_all_KV784366.1/239029-242188_697)	19.0	306.0	0.0620915032679738																				2.7915e-22	0.705645	306.0	11.0	2.25805	0.633987	0.562092	8.631929830554301e-19
TCACCATGATCCCTCTTCTCTGATGCG	CATGAGGAAGAAAGGCGTTACTGCTTA	(zostera_marina_Chr04_27172163)	6.0	3257.0	0.0018421860607921																				3.14595e-41	0.361008	3257.0	48.0	1.04247	0.499846	0.464845	1.7069794684413478e-37	True	1S53M
TCACCATGCTCATGCTGTTCTGTGCCA	TTTCTGCTCTGCTCTGGTTTCTTCAGA	(zostera_marina_Chr01_3229322)	3.0	573.0	0.0052356020942408																				5.84544e-14	0.63784	573.0	34.0	1.3108	0.47644	0.445026	1.2277361362804258e-10	True	51M3S
TCACCATTAGCTTCTGGACAGAATACT	GCCCAGTTAGCTACTTCTGGCTCAAAT	False	28.0	216.0	0.1296296296296296																				4.3525e-10	0.542399	216.0	12.0	2.41978	1.80556	1.80556	7.199820787901258e-07
TCACCATTCCAGGCGACAGATTATGCA	CCATAACATTTTTAACTTCGATCGTTT	False	2.0	789.0	0.0025348542458808																				1.54853e-22	0.433576	789.0	40.0	1.23848	0.465146	0.409379	4.836290982907799e-19	True	13M83N41M
TCACCATTGCCCAATTATCTCTCTTTT	TCCGGTGAAGAAAATGTACAACCTACA	(zostera_marina_Chr05_2203711)	2.0	736.0	0.0027173913043478																				5.02778e-28	0.495277	736.0	45.0	1.19933	0.483696	0.480978	1.9057493486818275e-24	True	54M
TCACCATTTCAGGCCATCCACCACCAT	ACACAATACGGCTAGCATTCACCGTCT	(zostera_marina_Chr06_339698)	4.0	1346.0	0.0029717682020802																				4.1508e-37	0.380255	1346.0	47.0	1.18364	0.874443	0.874443	2.03681953790672e-33	True	54M
TCACCATTTTCAAGCATCGTTTTGTGT	GCCTGGCCCGAAGATTCAATCCATTGA	(zostera_marina_Chr01_33959493)	8.0	1407.0	0.005685856432125																				2.52119e-40	0.34506	1407.0	47.0	1.28287	0.492537	0.484719	1.3392947963287816e-36	True	54M
TCACCCAAACACAGGCTAGTCCAGTCC	CGACCCACTACCGGATTTCACTCGCCT	(zostera_marina_Chr02_11067159)	78.0	395.0	0.1974683544303797																				2.23695e-09	0.387118	395.0	20.0	1.88038	0.83038	0.792405	3.527132844478187e-06	True	54M
TCACCCAAAGATGGGTCGGTGGGTTTG	TTATTTGATTTTTGGTGAAATACCCCA	(zostera_marina_Chr06_5794173)	1.0	61.0	0.0163934426229508																				5.02838e-09	0.964286	61.0	6.0	1.19188	0.52459	0.52459	7.733284235994083e-06	True	2S52M
TCACCCACAAACCACATCTTAAAACTA	GTGCCAATGACCTCTTCCTCTGTAGGA	(zostera_marina_Chr06_23740478)	2.0	523.0	0.0038240917782026																				2.96717e-16	0.445696	523.0	41.0	1.33698	0.539197	0.529637	7.0374301602904e-13	True	54M
TCACCCACGGCGTCAGCAACCATCTCG	ATTCCTTTCTGTACTTGCTTGCTTTCC	False	408.0	2032.0	0.2007874015748031																				2.33697e-14	0.303402	2032.0	8.0	1.79318	0.703248	0.687008	5.019892842651198e-11
TCACCCACTGCCTCTGGAAGAATTTTT	TTCAACATCCACAGTAGATTTATTACC	(zostera_marina_Chr04_4844207)	11.0	1574.0	0.0069885641677255																				3.23076e-25	0.333101	1574.0	29.0	1.37681	0.831004	0.552732	1.1139575667082266e-21	True	28M1I25M
TCACCCAGAAGTTCATGACCATGGGAG	ACGACTTCGTGGTCACTGACATCAACA	(zostera_marina_Chr01_24103527)	3.0	1021.0	0.0029382957884427																				3.19136e-32	0.411981	1021.0	46.0	1.44369	0.509305	0.491675	1.3722512126751466e-28	True	53M1S
TCACCCAGCCCCGATTAACGTTGGACT	GGAACCCTTGGTCTTTCGGCGAACGGG	(RF_all_ACVR01000010.1/3209-320_1276)	84.0	605.0	0.1388429752066115																				5.0869700000000025e-19	0.686126	605.0	15.0	2.78953	2.01818	1.89752	1.3734363458028698e-15
TCACCCATAAACGGGCTCTGACTACTT	GTAAGCACACGGTTTCAGGTGCTGTTT	(RF_all_LSRN01000075.1/3149-236_539)	3.0	75.0	0.04																				1.3636e-07	0.954545	75.0	3.0	1.35821	0.946667	0.946667	0.0001888259246521
TCACCCATACGTTCAACAAAGAGGGCT	CGAATACTTTCCTTCTTTGTTTCGCTC	False	11.0	427.0	0.0257611241217798																				3.22073e-09	0.471326	427.0	12.0	1.1474	0.47541	0.367681	5.023458083617711e-06
TCACCCATCATTATACCTACCTGTGAT	AGGACTATTGTCTCATCACAGAATCTT	False	2.0	659.0	0.0030349013657056																				9.08553e-74	0.807835	659.0	14.0	1.30105	0.525038	0.512898	9.05995344204122e-70
TCACCCATCCTAGTACTACTCTCGCCC	AAGCACGCTTAACTTCGGAGTTCTGAT	(RF_all_BDFN01002400.1/11251-11368_36) (zostera_marina_scaffold_388_76341) (TAIR10_3_14187224)	26.0	170.0	0.1529411764705882																				3.04323e-06	0.579357	170.0	10.0	2.09124	0.694118	0.6	0.0038000129977279	True	54M
TCACCCATCCTTACCACGCAGCAAAGG	TTTTACGCGCGGTTCGGTCTTGACTAA	(zostera_marina_Chr05_32344857)	3.0	3635.0	0.0008253094910591																				5.79227e-37	0.223246	3635.0	48.0	0.853181	0.188446	0.179642	2.8308272302756008e-33	True	54M
TCACCCATGAATCTCAAAAATGCCATG	TAAACTGGTACGCCACCTAGTAGAAAT	(zostera_marina_Chr02_2592733)	6.0	1716.0	0.0034965034965034																				1.7296e-50	0.400795	1716.0	48.0	1.27966	0.462704	0.445804	1.1552690936943498e-46	True	54M
TCACCCATGTGGAGAAGGTCTGTTCCT	TCAACCATGTACTTATAAGCAATGTAC	(zostera_marina_Chr04_33169097)	3.0	1464.0	0.0020491803278688																				2.24768e-48	0.490356	1464.0	46.0	1.20937	0.469945	0.469945	1.4365090737058252e-44	True	54M
TCACCCATTTCAGTGTTTTGGGATCAT	ACGACTCACCGCCACGCCGGAATCCAC	(zostera_marina_Chr04_33086425)	2.0	323.0	0.0061919504643962																				1.03597e-06	0.303537	323.0	28.0	1.17685	0.25387	0.25387	0.0013414278283672	True	54M
TCACCCCAACTATCCACTTTGTTTTCA	TCGCTTATCTTCATTTTTGATATATTC	(zostera_marina_Chr05_30883177)	1.0	293.0	0.0034129692832764																				2.26054e-18	0.818774	293.0	13.0	1.19949	0.511945	0.477816	5.930396030927492e-15	True	54M
TCACCCCACTAAGGAGGCTCCTACTGC	TTGTATGCACACGGTTTAAGGATCTAT	(RF_all_JH471906.1/1222-3150_505)	1.0	100.0	0.01																				2.3408e-09	1.0	100.0	6.0	1.2578	0.46	0.46	3.685813032400221e-06
TCACCCCAGTCACTAATTCTACCTTAG	GCGTCCTCCTCCAATAGGTTAGAGTAA	(RF_all_EF067920.1/65291-66772_1379)	27.0	240.0	0.1125																				3.63238e-12	0.734672	240.0	14.0	2.15301	2.575	1.5125	6.865861427977066e-09
TCACCCCAGTCATCGACCACACCGTGG	TAAGCGCCCTCTTACGTTAGGCTACCT	(RF_all_LZNA01000064.1/4648-3121_1425)	3.0	158.0	0.0189873417721519																				9.36697e-12	0.786053	158.0	5.0	1.15747	0.575949	0.379747	1.7263815238449756e-08
TCACCCCAGTCATGAATCACAAAGTGG	TGACCGTCCTCCCGAAGGTTAGACTAG	(RF_all_LSNE01000003.1/644954-643420_1432)	42.0	451.0	0.0931263858093126																				6.40942e-15	0.783952	451.0	9.0	2.14211	1.89579	1.78936	1.4189434811304606e-11
TCACCCCAGTTACTGACCCTACCTTCG	ACTGCTGCGCCCTAAAAGGTTCGCTCA	(RF_all_GG700527.1/1190395-1188932_1373)	14.0	124.0	0.1129032258064516																				4.95094e-07	0.825678	124.0	6.0	3.33034	5.15323	2.39516	0.0006568437248956
TCACCCCATCCCTAAAAGGCCAAAACA	TCTCTCTCTCTCTCTCAAGCTAAGGTT	(zostera_marina_scaffold_277_56120)	15.0	370.0	0.0405405405405405																				1.26369e-08	0.479119	370.0	33.0	1.26162	2.72432	0.978378	1.888958924025739e-05	True	54M
TCACCCCATCGCTTGGCTACTACCAGA	TCAGGTCCCACGCATCCACCACACCCC	(RF_all_MKKD01000014.1/89518-92681_1631)	10.0	495.0	0.0202020202020202																				3.16043e-09	0.367626	495.0	13.0	1.39111	2.24646	1.98586	4.932400363805215e-06
TCACCCCCAAATATCCTCGCCATACCA	AAATCAGAGATTCTAGGTTCAGGTCTT	(zostera_marina_Chr04_27839766)	3.0	1227.0	0.0024449877750611																				1.12866e-22	0.329429	1227.0	47.0	1.18329	0.440913	0.414018	3.5438806546783283e-19	True	10S44M
TCACCCCCTCCCTAAAAGATAAAAACC	TCTCTCTCTCTCTCTCTCTCTCTCTCA	(zostera_marina_Chr04_29335146)	40.0	580.0	0.0689655172413793																				5.78323e-13	0.386941	580.0	42.0	1.89725	0.631034	0.631034	1.1473529345208742e-09	True	53M1S
TCACCCCGAAGGGGTTGGTTTCCATCT	AATAAATACAACCCCAGAAGGGTATTG	(RF_all_KV784366.1/1344632-1342839_175)	45.0	275.0	0.1636363636363636																				1.99607e-09	0.390799	275.0	12.0	1.89761	3.16364	2.03636	3.1583097184828653e-06
TCACCCCTACCCACAGCTCATCCCCTC	CATTTTCAACTGAAGTGGGTTCGGTCC	(RF_all_CP012479.1/4026703-4029847_823)	123.0	977.0	0.1258955987717502																				1.03024e-10	0.284267	977.0	21.0	2.61867	3.22211	1.89355	1.7769112076815288e-07
TCACCCCTATCCACAGCTCATCCCCTC	GGTTTTCAACCCAAGTGGGTTCGGCCC	(RF_all_FNZI01000012.1/2070-5172_806)	21.0	165.0	0.1272727272727272																				4.39528e-11	0.72461	165.0	9.0	2.53399	2.43636	2.4303	7.762595283996682e-08
TCACCCGACGAATTCACTCTCTGTTAC	AAAACCCTAAACGACGCCTGTCCAGAT	(zostera_marina_Chr03_1902459)	1.0	142.0	0.0070422535211267																				1.69934e-06	0.558442	142.0	15.0	1.05478	0.352113	0.352113	0.0021647438498234	True	50M4S
TCACCCGACGCTGCTGCGGATCCAAAT	TCGCACACCGTAACCTCCGTAGGTCGG	(zostera_marina_Chr03_32513832)	4.0	3735.0	0.0010709504685408																				1.62007e-71	0.335941	3735.0	48.0	1.09507	0.320214	0.310843	1.5626855162221463e-67	True	54M
TCACCCGAGGATGGGATGAAAGAAATT	CAGCAATCTTTTGTACATTTGCCTGCT	(zostera_marina_Chr05_6788778)	2.0	691.0	0.0028943560057887																				1.84163e-09	0.326045	691.0	43.0	1.1715	0.406657	0.393632	2.920832869497446e-06	True	2S52M
TCACCCGAGTTCTCTCAAGCGCCTTGG	TATTCTCTACCCAACCACCTGTGTCGG	(RF_all_AM181176.4/5720209-5717318_1602)	186.0	2310.0	0.0805194805194805																				2.9511e-28	0.385707	2310.0	35.0	1.92692	1.24416	1.21082	1.1267084802132448e-24
TCACCCGCGGAGACGACAAACTCAACA	GACTCACCTTCGGCGCGCGATCTGTAA	(zostera_marina_Chr01_27444425)	93.0	69458.0	0.0013389386391776																				9.62479e-306	0.144047	69458.0	48.0	0.691249	0.111866	0.106582	4.928508922638224e-301	True	54M
TCACCCGGAAGTGCCAGTCGGTATAAC	TCGCCTGCTCCAGCACCTGCGGAGGAA	(zostera_marina_Chr04_27788236)	3.0	1933.0	0.0015519917227108																				7.24075e-06	0.189782	1933.0	41.0	0.886445	0.192964	0.186756	0.0087761696435778	True	1S53M
TCACCCGGTGAGATAGAGAAGGCTCTT	CTTGTGAGAGAATACATAATAGCGATA	(zostera_marina_Chr05_668975)	3.0	1564.0	0.0019181585677749																				3.06184e-12	0.190058	1564.0	47.0	0.875291	0.184783	0.169437	5.814183257169385e-09	True	54M
TCACCCGGTTTCGGGTCTACATCCTGC	GACTATGACGCCCTATTAAGACTCGGT	(RF_all_CP003230.1/261781-264670_621)	7.0	316.0	0.0221518987341772																				2.33774e-12	0.509075	316.0	12.0	1.52759	0.93038	0.892405	4.471301543302749e-09
TCACCCGGTTTCGGGTCTATTCCCAGC	GACTACGTCGCCCATTTAAGACTCGGT	False	30.0	421.0	0.0712589073634204	-	DUF3678	PF12435.11	1.5	12.3	0.2	1.6	12.1	0.2	1.0	1.0	0.0	0.0	1.0	1.0	1.0	0.0	-	3.0	5.32328e-10	0.378784	421.0	16.0	1.42395	0.731591	0.712589	8.752809742058527e-07
TCACCCGTCGACATTTCTTCACCTTCA	CCTTCACCAAATTGGGCCACCCAGTTC	(zostera_marina_Chr05_21296749)	14.0	3429.0	0.0040828229804607																				6.54656e-172	0.537159	3429.0	48.0	1.44842	0.55818	0.541849	1.7365996839008273e-167	True	54M
TCACCCGTCTTAGGTGGACCTATGCCA	CCATTCACAAATCCAAGCTTCCTTCGC	(zostera_marina_Chr03_35235368)	7.0	268.0	0.0261194029850746																				3.15893e-12	0.577928	268.0	25.0	1.44352	0.5	0.473881	5.993254046033868e-09	True	54M
TCACCCTAATCAGGCATAGTTCACCAT	CTTTCGGGTCTCAACATTGATGCTCAC	(RF_all_CM000615.1/42656-39384_729)	34.0	366.0	0.0928961748633879																				5.9617e-20	0.681321	366.0	16.0	1.68835	0.713115	0.617486	1.6770072253951166e-16
TCACCCTATTCAGGCATAGTTCACCAT	CTTTCGGGTCTCAACATGTATGCTCAC	(RF_all_CM000615.1/42656-39384_729) (octopus_trinity_TRINITY_DN51056_c3_g3_i2.p1_76)	226.0	2924.0	0.0772913816689466																				5.24048e-79	0.713527	2924.0	28.0	1.70233	1.0619	1.05472	5.652079416372303e-75
TCACCCTCGGAATTAGAGAGGGTAAAC	TACGGAAGGAGGAGAAACAGAGCTGCT	(zostera_marina_Chr06_22881116)	8.0	5601.0	0.0014283163720764																				3.93687e-12	0.120098	5601.0	48.0	0.55405	0.0937333	0.0812355	7.425865738200952e-09	True	54M
TCACCCTCTATGACGTCCTGTTCCAAG	GAACTTAGACCGGGGCCACACCCGAAG	(RF_all_JH921490.1/2699-1_162)	20.0	164.0	0.1219512195121951																				1.03709e-08	0.609001	164.0	7.0	4.11416	8.7439	8.10366	1.559499108402492e-05
TCACCCTCTCAGGTCGGCTACGCATCG	TCGCCTTGGTAAGCCGTTACCTTACCA	(RF_all_CP000029.1/1808184-1806634_260)	27.0	532.0	0.0507518796992481																				1.6492e-07	0.396243	532.0	12.0	1.8063	0.729323	0.703008	0.0002269685763894
TCACCCTCTTCTCCTCCCATTTTCTTC	TTCTTCATTCTCCACCAGCTCCCCCTT	(zostera_marina_Chr01_3236646)	3.0	73.0	0.0410958904109589																				1.34458e-09	0.96875	73.0	6.0	1.71126	5.45205	4.56164	2.1521693881877044e-06	True	54M
TCACCCTGCCCCGATTAACGTTGGACA	GGAACCCTTGGTCTTCCGGCGAGGAGG	(RF_all_CP003171.1/372958-370068_1276)	16.0	994.0	0.0160965794768611																				2.47956e-19	0.689	994.0	8.0	1.42079	0.350101	0.269618	6.783977891193316e-16
TCACCCTGGCCATGGATAGATCACCCG	GTTTCGGGTCTACACCCAGCGACTAAA	(RF_all_MIQH01000630.1/11404-8212_642) (mge_aclame_genes_all_0_gene:plasmid:139559_649)	23.0	615.0	0.0373983739837398																				1.01039e-08	0.43413	615.0	19.0	1.85075	0.689431	0.684553	1.5207995047349844e-05
TCACCCTGTAATTAACTGCCATTTGCC	GATTAACGTCACTGTACAACGAAGGAG	(zostera_marina_Chr02_46180)	2.0	965.0	0.0020725388601036																				1.21344e-28	0.353921	965.0	48.0	1.19872	0.510881	0.495337	4.689304969446322e-25	True	54M
TCACCCTGTTTCCTCCAACAGTGGCAA	AAACATCGTGGTAGTGAGAATCAATAG	(zostera_marina_Chr05_18076892)	1.0	331.0	0.0030211480362537																				4.74475e-14	0.499414	331.0	30.0	1.1493	0.465257	0.465257	1.0017615060452006e-10	True	2S50M2S
TCACCCTTAACCATAGCAATATGCTCT	ATCCCGTCAATTATTGACTAGTAACAA	(zostera_marina_Chr05_23747088)	2.0	1978.0	0.0010111223458038																				7.78456e-06	0.136936	1978.0	47.0	1.04831	1.14863	1.14358	0.0094104234846023	True	50M4S
TCACCCTTAGATTTTCTGAATCTTCTT	CTTCTTCTTCGATCTTACTGCTCTCTT	(zostera_marina_Chr03_33831053)	1.0	72.0	0.0138888888888888																				3.4149e-07	0.979592	72.0	7.0	1.26292	3.68056	2.625	0.0004588095324385	True	17M3D37M
TCACCCTTCCATGCGAAAACAGCAGCG	CTGTCCCTGGCAATGCCGGCAGCGGCG	(zostera_marina_Chr01_36932904)	28.0	12281.0	0.0022799446299161																				5.54641e-124	0.344762	12281.0	48.0	1.18373	0.319274	0.312922	1.0072730828837408e-119	True	54M
TCACCCTTCCTCGGTAATCAGTCGGTC	CAGTCTCAACTCATTACTTAATTCTTC	(zostera_marina_Chr01_11583913)	8.0	2443.0	0.0032746623004502																				1.38912e-83	0.490238	2443.0	48.0	1.25577	0.373312	0.36799	1.5980240949931445e-79	True	54M
TCACCCTTTAAAAGACTCAGACGAGTG	TAACGGGGCTGTCTCCATAATGGGAGC	(zostera_marina_Chr01_3583184)	4.0	8621.0	0.0004639832966013																				8.425260000000002e-278	0.413763	8621.0	48.0	1.20511	0.511542	0.497738	3.88732359393355e-273	True	33M1D21M
TCACCCTTTTGATGCATGAAAACCGTG	TTATACCCTTCAACTTTAACCAAACCC	(zostera_marina_Chr01_32019715)	3.0	829.0	0.0036188178528347																				5.85229e-22	0.411216	829.0	46.0	1.24407	0.413752	0.395657	1.7876254425150763e-18	True	54M
TCACCCTTTTGTATTACTAGCTTACTG	ATTTCATCAAACACACACACATTACAC	(zostera_marina_Chr04_28221007)	232.0	42957.0	0.005400749586796																				1.3834e-319	0.21514	42957.0	48.0	1.03707	0.643038	0.623531	7.42395845e-315	True	48M6S
TCACCCTTTTGTTTTAACTTTTTCCAA	CAGAGACTAGTCGAAACAGCCTCGATA	(zostera_marina_Chr05_31929718)	1.0	330.0	0.003030303030303																				7.8651e-19	0.659244	330.0	25.0	1.10203	0.378788	0.378788	2.1058465323991456e-15	True	54M
TCACCCTTTTTGAGAACTTTGGAGATA	AATCGGATTTCTGGGTTGGAGGTGACA	(zostera_marina_Chr03_7202400)	3.0	1302.0	0.0023041474654377																				5.66414e-06	0.177823	1302.0	25.0	1.26317	0.523041	0.503072	0.0069230689055584	True	54M
TCACCGACAACAGTCTGGCTTTTAAAC	TTCTATCCAACAGATCGGAAGAGCACA	False	2.0	479.0	0.0041753653444676																				5.44374e-16	0.513942	479.0	39.0	1.20068	0.588727	0.555324	1.274016852929927e-12	True	7S47M
TCACCGACACTGGGAGAGCGAGAGAGA	GACGGAGGCAGAGAAGGCGGAAGAAGC	(zostera_marina_Chr06_3270707)	66.0	9717.0	0.0067922198209323																				9.48866e-289	0.44433	9717.0	48.0	1.4412	0.580323	0.50705	4.559752550061987e-284	True	1S53M
TCACCGACAGAAGTTCCGAGAAGCAGA	AGAACAACACCACGGCGACGGCGAATC	(zostera_marina_Chr04_33175050)	2.0	166.0	0.0120481927710843																				1.12937e-16	0.74157	166.0	19.0	1.37082	0.608434	0.475904	2.7339841924961373e-13	True	36M18S
TCACCGACCGAATTGAAGTAGCACTCG	CGCGCCTTTTTCTGGGAGCCTCGGACT	(zostera_marina_Chr05_30413654)	9.0	319.0	0.0282131661442006																				1.05706e-07	0.616667	319.0	17.0	1.52556	0.467085	0.467085	0.0001475785716725
TCACCGACCGACCGACTGACTCCTAGG	GCTTGGCTTTTACGACGTTGGAACAAC	(zostera_marina_Chr01_42437301)	2.0	1136.0	0.0017605633802816																				9.72828e-28	0.435551	1136.0	45.0	1.18469	0.404049	0.381162	3.6538447645790814e-24	True	1S53M
TCACCGACGAAAGAGGAAGTGCCCAAA	CAGGAAATCGCCGGAGGTCTCGCCGAA	(zostera_marina_Chr01_34044432)	1.0	398.0	0.0025125628140703																				2.75915e-12	0.45813	398.0	35.0	1.14916	0.467337	0.427136	5.254244700093245e-09	True	24M1D30M
TCACCGACGAATTCTCCTCCGGTGATG	TCCTTCATGACAGCAAGCTCGAGGAAT	False	12.0	171.0	0.0701754385964912																				3.7688e-12	0.715094	171.0	5.0	2.22032	2.60819	2.51462	7.117220109530042e-09
TCACCGAGCTTCTTCCCCAAGATGAAA	TCATCCTAAATTTGACAAAATTTGGGA	(zostera_marina_Chr03_2666219)	2.0	1548.0	0.0012919896640826																				9.19922e-08	0.180948	1548.0	47.0	0.743715	0.182817	0.164083	0.0001290181553801	True	54M
TCACCGAGTCTCTCGTTGAGACAGTGC	CCAAATCATTACGCCTTTCGTGCGGGT	(RF_all_CP010796.1/696530-693611_1981) (mge_aclame_genes_all_0_gene:plasmid:141404_1983)	232.0	933.0	0.2486602357984994																				2.71859e-17	0.563867	933.0	17.0	2.51754	1.06324	0.926045	6.777990289542471e-14	True	54M
TCACCGAGTGCACGAGACGGGTCGTGG	TGGCCGCAACTTGGTTCAGGAAACACG	(zostera_marina_Chr02_31594489)	33.0	909.0	0.0363036303630363																				9.23134e-31	0.48976	909.0	38.0	1.88207	0.663366	0.638064	3.805963311643619e-27	True	54M
TCACCGATAAATCTTTCCCCCGAAGGG	CGTATAAGGTATTACTCACCGTTTCCA	(RF_all_CP014327.1/1254529-1255999_141)	46.0	321.0	0.1433021806853582																				1.28859e-17	0.640381	321.0	15.0	2.86693	2.68847	2.67913	3.263340061803105e-14
TCACCGATACATAAGTAACACAATCAA	TAATTATTATTAGTTTATTACTACTTT	(zostera_marina_Chr03_35709029)	2.0	575.0	0.0034782608695652																				2.25304e-15	0.524904	575.0	36.0	1.25831	6.62087	4.57043	5.107722778706585e-12	True	54M
TCACCGATACTACAATTTCACCGAGCT	CATGGCTGAGACAGTGTCCAGATCGTT	(RF_all_CP013671.1/271103-273978_1981)	20.0	237.0	0.0843881856540084																				7.36038e-07	0.638934	237.0	12.0	2.29649	0.898734	0.898734	0.0009640864139356
TCACCGATACTTCAATTTCACCGAGCT	CGTGGCTGAGACAGTGCCCAGATCGTT	(RF_all_JZQW01000031.1/15910-18807_1986)	45.0	248.0	0.1814516129032258																				2.22221e-07	0.495456	248.0	9.0	2.90871	1.30242	1.30242	0.000302874341039
TCACCGATCAGATTTTCAGGAACTTGA	TCAGAAACAAAAGCTCAAGATCTTTTG	False	13.0	783.0	0.0166028097062579																				1.48521e-10	0.302028	783.0	47.0	1.45333	0.738186	0.637292	2.535385252866994e-07	True	14M90N40M
TCACCGATCCGGCTCTCCGACGAATTC	TCCGGTGGGTCTGCATCAGTGATTTTA	(zostera_marina_Chr02_5532460)	27.0	2122.0	0.0127238454288407																				2.53895e-12	0.169451	2122.0	47.0	0.919096	0.187088	0.176249	4.846100867163893e-09	True	1S53M
TCACCGATGATGACTATTTTGAAGAGA	TAATCCTCTCCCTCCTACTCGTCGTCG	(zostera_marina_Chr03_26090597)	3.0	1026.0	0.0029239766081871																				5.76324e-15	0.406722	1026.0	43.0	1.14313	0.338207	0.294347	1.2789876250535108e-11	True	54M
TCACCGATTCAGATGGTCATGGAAGAC	GGCGATGATAATTTACTCAAGGAGGCG	(zostera_marina_Chr03_33148860)	4.0	298.0	0.0134228187919463																				7.28542e-08	0.420803	298.0	26.0	1.09088	0.228188	0.228188	0.000102937590376	True	53M1S
TCACCGCAAAAACATCCATTATGCTAC	AGAATTCAAACATTGAGGAAGCATTGG	(zostera_marina_Chr02_22143825)	2.0	521.0	0.0038387715930902																				7.79494e-14	0.41293	521.0	26.0	1.00869	0.238004	0.238004	1.6254135948887827e-10	True	54M
TCACCGCAGCATGCTGATCTGCGATTA	CTAGCGATTCCAACTTCATGTAGTCGA	(RF_all_GG665867.1/2599-1065_1314)	13.0	299.0	0.0434782608695652																				7.52701e-07	0.570282	299.0	15.0	2.37581	1.84615	1.80936	0.000985183089597	True	6S48M
TCACCGCAGTATGCTGACCTGCGATTA	CTAGCGATTCCAACTTCACGGAGTCGA	(RF_all_CP011389.1/1840539-1842042_1288)	77.0	406.0	0.1896551724137931																				1.73354e-08	0.428368	406.0	20.0	2.9108	3.01478	3.0	2.565077914123848e-05	True	9S45M
TCACCGCCATAGCCGCCCGGCGTATGG	AATTCGGCGATCGCACCATGGTGGACA	(zostera_marina_Chr05_7727336)	1.0	271.0	0.003690036900369																				9.51875e-10	0.455353	271.0	29.0	0.996447	0.273063	0.269373	1.538999306612763e-06	True	54M
TCACCGCCGATTCTATACCGGCAATCA	TGTCGGAGATGTATCAACAACCAGAAT	(zostera_marina_Chr01_11302616)	1.0	201.0	0.0049751243781094																				3.55067e-16	0.726737	201.0	9.0	1.30933	0.492537	0.492537	8.389410147862258e-13	True	54M
TCACCGCCGGACCTTTTCTCTTCTTCT	GGTTCTTCATCTTCCTGGAGGTAGAGG	(zostera_marina_Chr02_3700475)	11.0	221.0	0.0497737556561085																				3.15099e-11	0.65029	221.0	22.0	1.37458	0.429864	0.429864	5.6176076310662334e-08	True	54M
TCACCGCCGGCCACCGGCTGGGCTATG	GCCTATAAAATTTCTGAAACATTTAGG	(zostera_marina_Chr01_34312161)	38.0	433.0	0.0877598152424942																				1.82248e-07	0.352991	433.0	37.0	1.49962	7.9261	6.64434	0.0002500540914264	True	54M
TCACCGCCGTATAGCTGACCGGCGATT	ACTAGCGATTCCACCTTCACGCAGGCG	(RF_all_CP003620.1/5224916-5223426_1269)	5.0	1088.0	0.0045955882352941																				3.54803e-19	0.355357	1088.0	21.0	0.981561	0.505515	0.464154	9.640715273814632e-16
TCACCGCCTTCTCCGGATTCACCAGAT	TCGCCGGATTCCCCGCCTTCGCCGGAT	False	3.0	153.0	0.0196078431372549																				7.40416e-06	0.638889	153.0	3.0	2.40733	5.00654	4.71895	0.0089667294746889
TCACCGCGATGCTACATTTCTCCTTCG	TGTATCCTGAAACAGACAGAGAGACAG	(zostera_marina_Chr06_29327067)	82.0	2247.0	0.0364931019136626																				8.11676e-06	0.14224	2247.0	47.0	1.19095	0.888296	0.730752	0.0097987424164735	True	54M
TCACCGCGCCATGGCTGATGCGCGATT	ACTAGCGATTCCACCTTCATGAAGTCG	(RF_all_CP002691.1/3841910-3843425_1302)	233.0	1181.0	0.1972904318374259																				3.56517e-06	0.375438	1181.0	30.0	3.19969	1.1177	1.06689	0.0044273823467664
TCACCGCGGCATGCTGATCCGCGATTA	CTAGCGATTCCAACTTCATGCACTCGA	(Zostera_marina_mitochondrion_NC_035345.1_72209) (RF_all_BA000012.4/2758998-2757514_1264) (zostera_marina_scaffold_52_60712) (TAIR10_Mt_361562) (mge_aclame_genes_all_0_gene:plasmid:141405_1305)	676.0	42053.0	0.0160749530354552																				3.16685e-219	0.274521	42053.0	48.0	1.09309	0.622048	0.602454	1.11862306189579e-214	True	54M
TCACCGCGGCGTGCTGATCCGCGATTA	CTAGCGATTCCGGCTTCATGTAGGCGA	(RF_all_NGLE01000002.1/3585-2025_1339)	25.0	1117.0	0.0223813786929274																				1.22907e-06	0.231747	1117.0	18.0	1.65872	0.980304	0.887198	0.001582427830499	True	6S48M
TCACCGCGTCATGCTGTTACGCGATTA	CTAGCGATTCCGACTTCATGCTCTCGA	(RF_all_AP014800.1/4305526-4306992_1244) (mge_aclame_genes_all_0_gene:plasmid:134731_1234)	88.0	989.0	0.0889787664307381																				8.71626e-08	0.306601	989.0	34.0	2.16125	1.14661	1.10212	0.0001224549945998
TCACCGCTACACATGGAATTCCACTCT	CCCCTTCTGCACTCAAGTTTGACAGTT	(RF_all_CP000023.1/134850-136397_647)	39.0	518.0	0.0752895752895752																				2.10742e-09	0.38068	518.0	12.0	2.27446	1.94015	1.93436	3.3290814343743977e-06
TCACCGCTACACCTGGAATTCTACCAT	CCTCTCCCATACTCTAGCTTTCCAGTA	(RF_all_KB849729.1/1-1081_179)	13.0	151.0	0.086092715231788																				2.98072e-06	0.63549	151.0	8.0	2.14046	1.22517	1.2053	0.0037248719374412
TCACCGCTACATGTCACATTCCGCTAA	CCTCAGCCTAATTCAAGTCTAGCAGTA	False	39.0	290.0	0.1344827586206896																				2.54067e-08	0.465304	290.0	11.0	3.35028	3.91379	3.37931	3.712450596052322e-05
TCACCGCTAGAAGAAAGAATACCAGTA	CTGTTCTTGTGGGCACCTTGAGTGAAT	(zostera_marina_Chr03_33908752)	14.0	266.0	0.0526315789473684																				1.55327e-07	0.402985	266.0	26.0	0.989774	0.383459	0.360902	0.0002141913831139	True	54M
TCACCGCTCCACTGGAAATTCCCTTTA	CCCCTACTATACTCTAGTCTAATAGTT	(RF_all_EF067920.1/115753-114272_589)	89.0	1008.0	0.0882936507936508																				2.79407e-28	0.569366	1008.0	22.0	2.43346	1.9246	1.84524	1.0676204621189583e-24
TCACCGCTTCAGATATCCTGGTAGAAA	AGAGGGATAATTCATATAAAAGAAAAG	(zostera_marina_Chr03_31546160)	1.0	97.0	0.0103092783505154																				2.28838e-10	0.841947	97.0	13.0	1.11009	0.42268	0.412371	3.857712200594855e-07	True	54M
TCACCGCTTCAGGCGATATCGAACCTT	CCAGAACGTTCTTTCGTGGGCGAACCT	(zostera_marina_Chr06_4047275)	3.0	282.0	0.0106382978723404																				1.0403e-15	0.641589	282.0	28.0	1.43482	0.471631	0.471631	2.3999156908920747e-12	True	54M
TCACCGCTTCCGCACACAGTCCGCATA	TCCAACGCCCGTTGTGACTCGCCTTGC	(zostera_marina_Chr02_37080263)	5.0	1501.0	0.0033311125916055																				3.3609700000000003e-40	0.320889	1501.0	33.0	0.925699	0.203864	0.199867	1.7803456827616042e-36	True	1S53M
TCACCGCTTGTGCGGGCCCCCGTCAAT	TACTTTGAGTTTCATTCTTGCGAACGT	(RF_all_ALWZ040721290.1/574-2063_840)	4.0	2239.0	0.0017865118356409																				1.19957e-07	0.199609	2239.0	39.0	0.937634	0.584636	0.523448	0.0001668096956937	True	53M1S
TCACCGGAAAGATTTCGTCTGGCTGGT	ACCACAGTCTGTTCAGAAGATTATCGA	(zostera_marina_Chr04_341275)	7.0	3139.0	0.0022300095571838																				3.99911e-17	0.186515	3139.0	39.0	1.01833	3.8474	0.840395	9.890647920132288e-14	True	53M1S
TCACCGGAAGCATTCCAGAACCGGCAG	AGGCAGATGAGAAATATAATCCGTTGA	(zostera_marina_Chr03_37767456)	11.0	1034.0	0.0106382978723404																				4.94543e-52	0.729486	1034.0	38.0	1.30471	9.7089	5.56673	3.408659986138298e-48	True	54M
TCACCGGAATCCAAAGTCTTCTACCTC	AAAATGAAAGGCGATTACAACAGGTAC	(zostera_marina_Chr06_18528450)	2.0	281.0	0.0071174377224199																				4.96485e-12	0.536285	281.0	21.0	1.12587	0.295374	0.295374	9.308010475773335e-09	True	54M
TCACCGGAATCTCTCTTTCAGGTGCAG	TAATATCAATCATTCCAGAAACGATTA	(zostera_marina_Chr05_6758583)	25.0	20419.0	0.0012243498702189																				3.3878199999999995e-216	0.221864	20419.0	47.0	1.10352	0.299721	0.28307	1.1750302085236592e-211	True	54M
TCACCGGACGGTGAGCTCTGTTCGCCG	GAGTCTCTCCCCATCTCCCAAGTCCGC	(zostera_marina_Chr05_6203314)	9.0	2256.0	0.0039893617021276																				5.971849999999999e-20	0.223085	2256.0	45.0	0.886678	0.199911	0.19016	1.6797899093991187e-16	True	54M
TCACCGGACTTTGGTTTTCGAGGTAAT	CGCCCAAGTAATTGTTTGATCATGGTT	(zostera_marina_Chr04_1741026)	2.0	953.0	0.0020986358866736																				6.22161e-23	0.411117	953.0	47.0	1.37956	0.490031	0.472193	1.9737399668151621e-19	True	54M
TCACCGGAGACGGTGGATGAGACGGCC	TTGTCGGATCACTAACAACAGCAGTCA	(zostera_marina_Chr03_936360)	3.0	1750.0	0.0017142857142857																				1.03589e-58	0.455154	1750.0	48.0	1.24001	0.523429	0.510286	8.098748100191692e-55	True	53M1S
TCACCGGCACCGCCGTCCGCCGCCAGA	CGCCAGCGCGCAGGATCTATACTATGG	False	1.0	706.0	0.0014164305949008																				3.09925e-25	0.47775	706.0	43.0	1.12389	2.80453	2.80028	1.0691504402284608e-21	True	8S46M
TCACCGGCAGTCTCCCTAGAGTTCCCA	CCATTACGTGCTGGCAACTAAGGATAA	(RF_all_CP000510.1/4056488-4054942_1117) (octopus_trinity_TRINITY_DN56421_c1_g1_i5.p1_15)	16.0	1793.0	0.0089235917456776																				8.789e-24	0.362613	1793.0	27.0	1.64009	0.68879	0.616843	2.876998413394892e-20
TCACCGGCCGTCTCCCCAACTTGAGCT	GCACCTCGTTCTAATACCCCCTTCCTC	(zostera_marina_Chr06_21495150)	416.0	2128.0	0.1954887218045112																				1.6712e-54	0.553834	2128.0	32.0	2.37964	0.909774	0.906955	1.2066081452870516e-50	True	54M
TCACCGGCGCCGAAGCTCCCACTTATT	CTACCCCCTCTATGTCTTTTCACAATG	(RF_all_JMDR01003258.1/4072-4245_120)	11.0	1804.0	0.0060975609756097																				3.82457e-23	0.617072	1804.0	6.0	0.702583	0.116408	0.101441	1.2228948959547965e-19
TCACCGGCTCCATACGAAACTGCCACC	GGATGCGGAGGCCGGTACTGGTTCTTC	(zostera_marina_Chr05_28651487)	7.0	1447.0	0.0048375950241879																				9.80683e-20	0.343221	1447.0	47.0	1.20655	3.79889	2.69592	2.732339792250212e-16	True	54M
TCACCGGCTTCAGAGTCAACTTCAGGT	AGGCCGGCGGAGGATTTAGAGGAGGGA	(zostera_marina_Chr02_4429666)	2.0	1057.0	0.0018921475875118																				1.58214e-28	0.4978	1057.0	32.0	1.05073	0.317881	0.312204	6.092287578890858e-25	True	54M
TCACCGGGAAGAACAAGTCGAACTGCA	GTCTGGATCTCTCTAGATGTAATCGTG	(zostera_marina_Chr06_6178980)	9.0	8752.0	0.0010283363802559																				9.56828e-33	0.141294	8752.0	48.0	0.695871	0.139054	0.122715	4.176840450449173e-29	True	53M1S
TCACCGGGGAACTCACCAGTAAGGTAC	GATGGGGACTCCCCAGAAAATGGACCC	(zostera_marina_Chr04_27995632)	88.0	26353.0	0.0033392782605395																				8.62895e-106	0.187953	26353.0	48.0	1.38746	1.45289	1.44401	1.2981614128782196e-101	True	54M
TCACCGGTAAGGTACGATGGGGATTCC	CCAGAAAATGGACCCAAGTAATTGACA	(zostera_marina_Chr04_28026193)	4.0	3472.0	0.0011520737327188																				8.530630000000003e-197	0.750017	3472.0	33.0	1.3263	0.476382	0.456509	2.65506848779774e-192	True	54M
TCACCGGTCAAAGGAATGATTTTGCAA	ACGAACTCATAAAAATACGGGCATTGG	False	2.0	333.0	0.006006006006006																				3.56719e-13	0.494589	333.0	33.0	1.17049	0.483483	0.471471	7.164780339246997e-10	True	9M164N45M
TCACCGGTGGCGAGATCGCCGATGGTG	TTGTTGGAGTTGTCGGAGTTGTAAGGT	(zostera_marina_Chr04_27775355)	2.0	1345.0	0.0014869888475836																				3.66395e-14	0.309889	1345.0	36.0	1.0617	0.915985	0.901115	7.785258869362685e-11	True	52M2S
TCACCGGTTAAATTATAATAAAAATTT	ATTAAAATATGTACATATCGAAACACA	(zostera_marina_Chr04_27324999)	1.0	442.0	0.002262443438914																				1.15735e-28	0.554544	442.0	36.0	1.06784	0.366516	0.364253	4.4755976426794925e-25	True	54M
TCACCGTAGATCCGAAGCAGAACCTTC	CTTGGCTGTTCGATGTTATCTGTTCCC	(zostera_marina_Chr06_5286574)	1.0	501.0	0.0019960079840319																				5.61918e-21	0.547107	501.0	28.0	1.19568	0.493014	0.48503	1.6498263301180005e-17	True	54M
TCACCGTAGCATTCTGATCTACGATTA	CTAGCGATTCCAACTTCATGGAGTCGA	(RF_all_CR522870.1/814566-816111_1324) (octopus_trinity_TRINITY_DN56421_c1_g1_i5.p1_221)	22.0	494.0	0.0445344129554655																				5.9656800000000005e-28	0.747245	494.0	10.0	1.45499	0.445344	0.388664	2.2559861822703404e-24	True	7S47M
TCACCGTCAAATTCAGCGACTCCTCGT	CTTTGTTGTATGCAAACATAAATTAAC	(zostera_marina_Chr01_25495246)	3.0	128.0	0.0234375																				7.91179e-06	0.743302	128.0	13.0	1.43409	0.804688	0.734375	0.009558613836581	True	54M
TCACCGTCAACTCGGCGAAGGCTTCTG	GGTCTTCAGCAAGGGTGAGTGGGTCGA	(zostera_marina_Chr04_28025774)	2.0	199.0	0.0100502512562814																				6.21991e-10	0.606398	199.0	19.0	1.85926	0.733668	0.733668	1.0182239616099984e-06	True	54M
TCACCGTCACCGACACTGGGAGAGCGA	GAGAGAGCCGGAGGCAGAGGAGGCGGA	(zostera_marina_Chr06_3270713)	21.0	9494.0	0.0022119233199915																				3.4412099999999997e-264	0.408752	9494.0	48.0	1.32265	0.52549	0.473773	1.4944858524184947e-259	True	54M
TCACCGTCACCGTCACCGACACTGGGA	GAGCGAGAGAGAGAGACGGAGGCAGAG	(zostera_marina_Chr06_3270721)	29.0	9198.0	0.0031528593172428																				5.15334e-282	0.41688	9198.0	48.0	1.33437	0.515656	0.486845	2.422266259773936e-277	True	21M2I31M
TCACCGTCACCGTCACCGTCACCGTCA	CCGCCACTGGGAGAGCGAGAGAGAGAC	(zostera_marina_Chr06_3270731)	30.0	3862.0	0.0077679958570688																				4.76277e-12	0.175381	3862.0	24.0	0.991579	0.984205	0.978509	8.940166629999395e-09	True	54M
TCACCGTCCCAATCAACTGAGACACAA	ACATCGCCCTTGGTGATGAGAGGGTGA	(zostera_marina_Chr01_41714473)	7.0	1230.0	0.0056910569105691																				2.17187e-32	0.437784	1230.0	47.0	1.27688	0.50813	0.487805	9.384408365152647e-29	True	54M
TCACCGTCGACGATATTTGGAAGTAGA	TATCGAAATCGGTAGAGGTAGTGTTTG	(zostera_marina_Chr06_5030138)	1.0	313.0	0.0031948881789137																				6.749309999999999e-31	0.991453	313.0	10.0	1.01296	0.28115	0.28115	2.793105038811816e-27	True	54M
TCACCGTCGCGAAATACCGAAGAGATG	GGCATTTGTTGCTTGCTGTGTATCCGC	(zostera_marina_Chr01_31558629)	2.0	526.0	0.0038022813688212																				7.06006e-13	0.315851	526.0	39.0	1.16908	0.380228	0.378327	1.393106985112483e-09	True	54M
TCACCGTCGGAAAAATACTCTTCAGCA	TCCTTTGTAGTCAATTGCGACGATTCT	(zostera_marina_Chr06_6877710)	2.0	487.0	0.0041067761806981																				1.80588e-08	0.275522	487.0	33.0	0.813307	0.223819	0.193018	2.668433390641172e-05	True	54M
TCACCGTCGTTGTTGTCATTCATGGTG	ATTTAAACCAGAGGTTGGAAGAAGCTA	(zostera_marina_Chr01_22282155)	56.0	3572.0	0.0156774916013437																				6.55267e-16	0.222656	3572.0	45.0	1.54934	1.3715	1.36114	1.5274843963581237e-12	True	54M
TCACCGTCTCTTGCTGGCGCGTCGATC	TGAATTACAACGGCATCGTCTCCTATA	(zostera_marina_Chr05_1389172)	2.0	309.0	0.0064724919093851																				1.84736e-08	0.399234	309.0	28.0	1.0107	0.229773	0.229773	2.727654676645068e-05	True	54M
TCACCGTCTGGTTCTCTTCCAATTCTT	CTGGGCCTTCGATCTGCTTCTGCTCCG	(zostera_marina_Chr01_35022268)	6.0	753.0	0.0079681274900398																				1.5814800000000002e-24	0.396306	753.0	39.0	1.41944	0.353254	0.353254	5.320965517542618e-21	True	54M
TCACCGTGATAATCAATTGTTCCAAAC	ATGGCATTTTAAAATTTGAATCCAAAT	(zostera_marina_Chr03_38537944)	118.0	1010.0	0.1168316831683168																				4.23293e-07	0.208299	1010.0	46.0	1.64606	0.456436	0.437624	0.0005644489526638	True	52M2S
TCACCGTTGAATCCAGAGTAGGGAATG	AAAGGAACTTTCTTTTGCTTGAAACCA	False	1.0	313.0	0.0031948881789137																				3.85077e-16	0.798505	313.0	13.0	1.39593	1.8147	1.79233	9.081307565285242e-13
TCACCGTTGATATTTTATCCCCAAAAT	CAAAATCAAACTAAATAATTTTAGGCA	(zostera_marina_Chr05_30697104)	1.0	108.0	0.0092592592592592																				2.37066e-11	0.84127	108.0	13.0	1.06652	6.0	4.50926	4.260508325194865e-08	True	54M
TCACCGTTGGTGTCTAGTTTGGAGTAC	ACCTTGTTGAGGTCTCCGGAACCGTGA	(zostera_marina_Chr04_5425383)	7.0	4213.0	0.0016615238547353																				4.83641e-59	0.289281	4213.0	48.0	1.03698	0.267268	0.246855	3.8046774754780556e-55	True	53M1S
TCACCGTTTCGGAATTCGTAGTACCCA	ATCCCATGCTACGCGCCAGACATGAAA	(zostera_marina_Chr01_33688728)	2.0	732.0	0.0027322404371584																				1.99194e-08	0.311399	732.0	33.0	0.983414	0.224044	0.224044	2.933864455085528e-05	True	9M97N45M
TCACCTAAAATAAATTGGAATCCACCA	TTTACATCAAATCCAAATCTGTCAGAG	(zostera_marina_Chr03_19716264)	1.0	325.0	0.003076923076923																				8.35793e-15	0.583	325.0	33.0	1.18881	0.523077	0.523077	1.839019752170644e-11
TCACCTAATATGAGTTCAATAATACTC	AAGTTCATCCCACCATGGTGCGCTTCC	False	2.0	426.0	0.0046948356807511																				2.9726700000000004e-18	0.568075	426.0	33.0	1.23944	3.15258	1.81455	7.758561312221887e-15	True	31M196N23M
TCACCTAATTTTTCAGGCTCGTTTTGA	GATTTATCAGGTTCGTTACTAGCTATA	(zostera_marina_Chr03_28827806)	1.0	295.0	0.0033898305084745																				8.08282e-15	0.603175	295.0	29.0	1.18806	0.4	0.4	1.779697814187384e-11	True	53M1S
TCACCTACAACTCGGCGAAGGCTTCTG	GGTCTTCAGCAAGCTTGAGTGGGTCGA	(zostera_marina_Chr04_28025774)	9.0	700.0	0.0128571428571428																				5.95904e-11	0.300207	700.0	36.0	2.72973	0.992857	0.991429	1.0437344766306893e-07	True	54M
TCACCTAGTAGTAGTGAAGAGGAAATC	AAAAATGTTGCTTAATAGACCTTTATC	(zostera_marina_Chr01_19927235)	3.0	942.0	0.0031847133757961																				8.80561e-28	0.409467	942.0	47.0	1.24152	0.524416	0.501062	3.3117509655543704e-24	True	54M
TCACCTATGCAAAATAATCCTGTACAT	GTAACAGTGTACCTGTAGCATTCAGAA	(zostera_marina_scaffold_692_15464)	86.0	1086.0	0.0791896869244935																				1.2276100000000001e-23	0.342593	1086.0	48.0	1.77434	4.31676	3.76703	3.998259451523569e-20	True	54M
TCACCTATGTGATTTCCAGCTGAAGAA	CGAACGATTTCATAGACAGCAGCTTCA	(zostera_marina_Chr02_36540348)	2.0	1152.0	0.0017361111111111																				4.1143800000000015e-34	0.43677	1152.0	46.0	1.15665	0.467014	0.450521	1.8657814708132235e-30	True	52M2S
TCACCTATTAAAAATTAAAAATTCGAT	TCGATTTATTCAAGGAACAAATTAACA	(zostera_marina_Chr03_35190313)	4.0	1223.0	0.0032706459525756																				8.47834e-16	0.312605	1223.0	48.0	1.11298	4.87408	2.58054	1.9650043073098628e-12	True	54M
TCACCTCACTCTCCATATCAGTCGAGC	CTACTTAGTATCCTTGATAGCTGGAAG	(Zostera_marina_mitochondrion_NC_035345.1_57549) (zostera_marina_scaffold_360_76417)	5.0	1172.0	0.0042662116040955																				4.61274e-15	0.270012	1172.0	29.0	1.22174	4.13993	3.1314	1.0288911260991e-11	True	54M
TCACCTCACTTAGGGTGCTCTTTCCTG	ATAAATGATATGCTATTGCAGATCTTT	(zostera_marina_Chr02_39756140)	4.0	1015.0	0.0039408866995073																				1.17714e-28	0.395266	1015.0	46.0	1.28844	0.469951	0.469951	4.550688077817231e-25	True	54M
TCACCTCAGGACCACCGGTCTGATGAA	AGACGATGCCTTTGACCATTTCTGTGG	False	3.0	1273.0	0.002356637863315																				4.85843e-51	0.475977	1273.0	48.0	1.25552	0.434407	0.419482	3.2824126864292037e-47	True	51M3S
TCACCTCAGGCTTTCTGAAAAGATAAG	AAACCTGCATCAATAATTTTATTAGTT	(zostera_marina_Chr04_6389780)	46.0	1332.0	0.0345345345345345																				4.38383e-08	0.201023	1332.0	48.0	1.27639	3.13964	1.41291	6.295377026865975e-05	True	54M
TCACCTCATCTGCCAGTCTTCCCCAAC	TCTGCATCCCACAAACAGTCAATCAAT	(zostera_marina_Chr04_28496682)	146.0	4194.0	0.0348116356700047																				2.05547e-33	0.260538	4194.0	48.0	1.49027	1.04936	0.719838	9.140852824079317e-30	True	54M
TCACCTCCAATGTCGATAGCAAAGAAC	ATAAAAATGGGTGCACATGCTGCTCAG	(zostera_marina_Chr01_24528985)	5.0	5163.0	0.0009684292078249																				9.0528e-89	0.313082	5163.0	48.0	0.98447	0.258183	0.242301	1.1139880088411166e-84	True	2S52M
TCACCTCCACGTACCGGAGGCGCTCGA	AGCGCTCCTGGTCTGCGTCGGCCAGGA	False	28.0	886.0	0.0316027088036117																				5.71996e-13	0.54036	886.0	15.0	1.74705	0.443567	0.442438	1.135169076541469e-09
TCACCTCCAGCACACAATTCCATTACA	AGATGGACAGCCCCAGGGTCCTCATAC	(zostera_marina_Chr02_5470927)	4.0	367.0	0.0108991825613079																				1.8058e-16	0.469577	367.0	31.0	1.42589	0.370572	0.370572	4.328866179131917e-13	True	54M
TCACCTCCATGCCTTGGAATATCTCCA	TACCTTCTTCCACCAAACCTGAGTAAA	(zostera_marina_Chr05_421938)	2.0	230.0	0.008695652173913																				2.49055e-12	0.546382	230.0	19.0	1.3484	0.5	0.426087	4.7558546341457035e-09	True	1S53M
TCACCTCCTCTTTTTCTCCTCCTCCTC	CTCCTCCTCCCATTCCCGTCTTCTTCA	(zostera_marina_Chr05_28741625)	53.0	2947.0	0.0179843909060061																				3.96136e-22	0.262741	2947.0	46.0	2.48156	0.8887	0.806583	1.2178823572085608e-18
TCACCTCCTTCACCTTCAACTCGGCGA	AGGCGTCTGGGTCTTCGGCAAGGTTGA	(zostera_marina_Chr04_28019494)	10.0	1005.0	0.0099502487562189																				8.57062e-19	0.355799	1005.0	41.0	2.45755	0.595025	0.578109	2.290583982051786e-15	True	54M
TCACCTCGCATTGGAATATCATCGTCG	ATATCGCTGTTATTGCGGTAATCGTCA	(zostera_marina_Chr01_32009304)	1.0	203.0	0.0049261083743842																				2.63896e-06	0.51708	203.0	16.0	1.43302	0.408867	0.408867	0.0033118611941771	True	54M
TCACCTCGGCGAAGGCTTCTGGGTCTT	CAGCAAGGTTGAGTGGGTCGCAGCTGC	(zostera_marina_Chr04_28013238)	9.0	457.0	0.0196936542669584																				1.68691e-10	0.430041	457.0	30.0	2.2528	0.851204	0.851204	2.868900130457623e-07	True	54M
TCACCTCTAAATAATTTAAATAATAAA	CTACATTCGTAACTTTTAGATCTAAAT	(zostera_marina_Chr03_9666878)	7.0	138.0	0.0507246376811594																				1.03243e-08	0.626267	138.0	17.0	1.59154	6.44928	2.38406	1.552772297740845e-05	True	54M
TCACCTCTAATGTAGATGTAAGCTGCA	GATGCTCGCCTCCCAACTCCAGCGATC	(zostera_marina_Chr05_25862292)	11.0	4788.0	0.002297410192147																				7.218570000000006e-153	0.456898	4788.0	48.0	1.44505	0.547619	0.528613	1.67476700668664e-148	True	54M
TCACCTCTACACTCGGAATTCCACTCA	CCTCTCCTGGATTCAAGCGATGCAGTC	(RF_all_CP014168.1/3624851-3623361_586)	70.0	726.0	0.0964187327823691																				3.35581e-07	0.314887	726.0	31.0	4.27382	5.36639	5.1157	0.0004511277022892
TCACCTCTACACTTGGAATTCCACTCA	CCTCTCTCGAACTCAAGACTACCAGTA	(RF_all_JHAK01000023.1/5289-3818_586)	31.0	394.0	0.0786802030456852																				1.45518e-08	0.421237	394.0	19.0	2.46706	2.23604	2.2335	2.1656801448313e-05
TCACCTCTTCACCGGCTCCATACGAAA	CTGCCACCGGATGCGGAGGCCGGTACT	(zostera_marina_Chr05_28651479)	7.0	1360.0	0.0051470588235294																				3.29413e-15	0.258824	1360.0	45.0	1.27805	2.43676	2.21618	7.404059875557901e-12	True	54M
TCACCTCTTCCAACCCTTGCTTGTTGA	GATACACAGCAGGGAGGACTTCTTTGA	(zostera_marina_Chr05_8445963)	3.0	751.0	0.0039946737683089																				2.2876200000000002e-23	0.405079	751.0	44.0	0.993324	0.254328	0.254328	7.376035820618895e-20	True	54M
TCACCTCTTTCAAAGCTGAACATGCTC	ATTCTGATCATTTCTGCCTCTGTCTGC	(zostera_marina_Chr01_3873609)	1.0	83.0	0.0120481927710843																				1.27739e-14	1.0	83.0	10.0	1.08034	0.481928	0.481928	2.783885108543283e-11	True	54M
TCACCTCTTTTGCAGTTCCCCTTTCTG	AAATCCGGACCCGCCGTACCAGAGTAG	(zostera_marina_Chr06_7615708)	23.0	3776.0	0.0060911016949152																				1.87749e-62	0.17021	3776.0	42.0	0.9821	0.206833	0.178496	1.5660391899703353e-58	True	54M
TCACCTGAACTTACAAGATCGAGTACA	ACCTGGACACCACCTGATTCTGCTACA	(zostera_marina_Chr06_2336181)	1.0	210.0	0.0047619047619047																				6.0199e-12	0.565217	210.0	21.0	1.27066	0.542857	0.542857	1.1227773843890113e-08	True	54M
TCACCTGACTCCAACTCTATGTTGACG	ATCTCCGAAGAGCGAAGATAAGGCTTT	(zostera_marina_Chr02_22211287)	2.0	178.0	0.0112359550561797																				1.15169e-07	0.571429	178.0	12.0	0.872737	0.247191	0.247191	0.0001603505469853	True	54M
TCACCTGATGTCGAACCAAGCCAGGTC	CATCAACTAAGGCTCGATTCAGATCAA	False	4.0	2517.0	0.0015891934843067																				1.93656e-52	0.358379	2517.0	48.0	1.19331	0.39412	0.370679	1.3456901477143756e-48	True	14S40M
TCACCTGATTGAAGACGACAGAACAAA	AATTAGCCTTTTCAGGTGGTTCTGGAA	(zostera_marina_Chr05_6653640)	5.0	2758.0	0.0018129079042784																				2.95889e-08	0.145728	2758.0	48.0	1.10681	0.541697	0.517404	4.30235914343019e-05	True	3S51M
TCACCTGCACCGGTAACAATAGTCTGT	CCATCGGGGGATATACTTAGGTATAAG	False	1.0	589.0	0.0016977928692699	-	PD40	PF07676.15	1.3	13.0	0.0	1.5	12.8	0.0	1.1	1.0	0.0	0.0	1.0	1.0	1.0	0.0	-	-2.0	6.85671e-07	0.297419	589.0	43.0	1.19207	0.36163	0.36163	0.0009000761589386
TCACCTGCTCCATGTTAAGCCTCCTCT	TCTTCTCCCCCAGTTGTGAGCAGTCGT	(zostera_marina_Chr01_3105211)	5.0	1549.0	0.0032278889606197																				9.00916e-22	0.276843	1549.0	47.0	1.16206	0.309877	0.289219	2.7314384782321333e-18	True	54M
TCACCTGGAACAAACTGGTCATTATTC	TGCCTCCGATCAAACATTGCTTTTACG	(zostera_marina_Chr03_34536829)	2.0	354.0	0.0056497175141242																				3.07968e-11	0.383802	354.0	36.0	0.979646	0.271186	0.268362	5.4937056216707664e-08	True	53M1S
TCACCTGGAAGACTAAACCCCCATCCA	ATAGGTTTATAACAACAGATAGATTAT	(zostera_marina_Chr02_36846558)	2.0	541.0	0.0036968576709796																				4.36905e-14	0.345002	541.0	27.0	1.12272	1.78189	0.966728	9.244206162530116e-11	True	44M10S
TCACCTGGATTGCTTCGGCCGGCTTAG	GATGCAAAGAGCCCACGACAGACCCGA	(zostera_marina_Chr02_39846173)	4.0	829.0	0.0048250904704463																				1.54035e-46	0.570129	829.0	46.0	1.47805	0.551267	0.539204	9.449557356663748e-43	True	1S53M
TCACCTGGTTTCCAATCTCCTGTTTTG	ATTTCTTTGATTCCTTCCTCAAGGATT	(zostera_marina_Chr03_9658322)	10.0	687.0	0.0145560407569141																				6.2118200000000016e-24	0.45572	687.0	44.0	1.44156	0.557496	0.518195	2.045036551020929e-20	True	54M
TCACCTGTAATGCAACCGGAATTCATA	ATCTCATCTGCAACATCTAAATAAATA	(zostera_marina_Chr03_38507932)	2.0	1701.0	0.0011757789535567																				3.14116e-69	0.557779	1701.0	47.0	1.22922	0.402704	0.388595	2.9257884828260978e-65	True	54M
TCACCTGTCTTTCGCTACTCATACCGG	CATTCTCACTTCTAAGCGCTCCAGCAG	(RF_all_KB946310.1/608366-611277_1264) (mge_aclame_genes_all_0_gene:plasmid:141404_1260)	14.0	385.0	0.0363636363636363																				2.9294300000000003e-24	0.81133	385.0	10.0	2.20429	1.56883	1.39481	9.76091699993558e-21
TCACCTTAAACTCGGCGAAGGCTTCTG	TGTCTTCGGCAAGGTTGAGTGGGTCAA	False	5.0	985.0	0.0050761421319796																				2.83848e-38	0.554454	985.0	43.0	2.15375	1.06497	1.05584	1.432370206619419e-34	True	52M2S
TCACCTTAACTCGGCGAAGGCTTCTGG	GTCTTCAGCAAGGTTGAATGGGTCGAA	(zostera_marina_Chr04_28013232)	1.0	110.0	0.009090909090909																				1.60156e-08	0.745245	110.0	12.0	1.23949	0.681818	0.681818	2.3760548725604982e-05	True	7S47M
TCACCTTACCGCGATCTGTTATGGAGG	AGATGCAGAAATTGTTACCTACTGAAC	(zostera_marina_Chr05_7173239)	153.0	1162.0	0.1316695352839931																				4.707e-25	0.414316	1162.0	47.0	2.1851	2.06627	2.05594	1.613772040011911e-21	True	52M2S
TCACCTTACTGGTTCCCCTGTGCACAA	CCTTAGCATGAACGTATCTCTTTGAGA	(zostera_marina_Chr05_5806470)	2.0	1010.0	0.0019801980198019																				2.91844e-06	0.220885	1010.0	47.0	0.86759	0.206931	0.2	0.0036495378935692	True	54M
TCACCTTCAAATCGGCGAAGGCTTCTG	GATCTTCAGCAAGGTTAAGTGGATCGA	(zostera_marina_Chr02_16040157)	8.0	1339.0	0.0059746079163554																				7.78328e-37	0.543665	1339.0	45.0	1.87436	1.05975	1.05975	3.791850209596303e-33	True	54M
TCACCTTCAACACGGCGAAGGCTTCTG	GGTCTTCAGCAAGGTAGAGTGGGTCGA	(zostera_marina_Chr04_28025774)	4.0	599.0	0.006677796327212																				2.34435e-10	0.354905	599.0	35.0	2.7402	0.928214	0.928214	3.949597383419729e-07	True	54M
TCACCTTCAACCCGGCGAAGGCTTCTG	GGTCTTCAGCAAGGGTGAGTGGGTCGA	(zostera_marina_Chr04_28013232)	2.0	66.0	0.0303030303030303																				1.76001e-08	0.93797	66.0	8.0	1.34244	0.893939	0.893939	2.602846828789832e-05	True	54M
TCACCTTCAACTAGGCGAAGGCTTCTG	GGTCTTCAGCAAGGTTGAGTGGGTAGA	(zostera_marina_Chr04_28019503)	7.0	1042.0	0.0067178502879078																				6.15035e-31	0.451158	1042.0	41.0	2.15209	0.901152	0.901152	2.54822650079094e-27	True	54M
TCACCTTCAACTCCGCGAAGGCTTCTG	GGTCTTCAGCAAGCTTGAGTGGGTCGA	(zostera_marina_Chr04_23683705)	5.0	375.0	0.0133333333333333																				1.66535e-08	0.426087	375.0	30.0	3.09843	0.970667	0.968	2.4674923162440742e-05	True	54M
TCACCTTCAACTCGACGAAGGCTTCTG	GGTCGTCTGCAAGGTTGAGTGGGTCGA	(zostera_marina_Chr04_27953321)	2.0	171.0	0.0116959064327485																				3.24203e-11	0.760811	171.0	16.0	1.21254	0.947368	0.947368	5.7751239480896046e-08	True	54M
TCACCTTCAACTCGCCGAAGGCTTCTG	GGTCTTCAGCAAGGTAGAGTGGGTCGA	(zostera_marina_Chr04_28025774)	4.0	327.0	0.0122324159021406																				5.12214e-06	0.373505	327.0	28.0	2.95375	1.12844	1.07034	0.0062831801242425	True	54M
TCACCTTCAACTCGGAGAAGGCTTCTG	GGTCTTCAGAAAGGTTGAGTGGGTCGA	False	7.0	638.0	0.0109717868338558																				8.32093e-11	0.389263	638.0	36.0	2.21482	0.904389	0.904389	1.443718173769953e-07	True	54M
TCACCTTCAACTCGGCGAAAGCTTCTG	GGTCGTCTGCAAGGTTGAGTGGGTCGA	(zostera_marina_Chr04_27953321)	2.0	155.0	0.0129032258064516																				2.93831e-09	0.833865	155.0	16.0	1.27796	0.877419	0.832258	4.596177725315006e-06	True	54M
TCACCTTCAACTCGGCGAACGCTTCTG	GGTCATCAGCAAGGTTGAGTGGGTCGA	False	6.0	340.0	0.0176470588235294																				4.09088e-08	0.541986	340.0	28.0	3.25389	1.11471	1.11471	5.886616873783841e-05	True	54M
TCACCTTCAACTCGGCGAAGACTTCTG	GGTCTTCAGCAAGGGGGAGTGGGTCGA	False	1.0	141.0	0.0070921985815602																				1.35295e-09	0.703361	141.0	15.0	1.05066	0.730496	0.730496	2.165185654220112e-06	True	54M
TCACCTTCAACTCGGCGAAGGATTCTG	GGTCTTCAGCAAGGATGAGTGGGTCGA	False	6.0	648.0	0.0092592592592592																				4.27995e-16	0.46426	648.0	34.0	2.17027	0.973765	0.936728	1.006843767480652e-12	True	54M
TCACCTTCAACTCGGCGAAGGCATCTG	GGTCTTCAGCAAGGTTGAGTGCGTCGA	(zostera_marina_Chr04_28013232)	6.0	355.0	0.0169014084507042																				1.77274e-07	0.461966	355.0	28.0	3.34934	1.19718	1.19718	0.0002434207514106	True	54M
TCACCTTCAACTCGGCGAAGGCGTCTG	GGTCTTCAGCAAGGTTGAGTGGGTCGC	(zostera_marina_Chr04_28019503)	11.0	701.0	0.0156918687589158																				2.59544e-17	0.427585	701.0	40.0	2.27035	0.991441	0.981455	6.477723786696547e-14	True	53M1S
TCACCTTCAACTCGGCGAAGGCTACTG	GGTCTTCAGCAACGTTGAGTGGGTCGA	(zostera_marina_Chr04_28013232)	5.0	445.0	0.0112359550561797																				3.54768e-11	0.418039	445.0	28.0	2.80471	1.01348	1.01348	6.302195397319917e-08	True	54M
TCACCTTCAACTCGGCGAAGGCTGCTG	GGTCTTCAGCAAGGTTGAGTGGGTCGC	(zostera_marina_Chr04_28013232)	3.0	218.0	0.0137614678899082																				3.70171e-07	0.468452	218.0	19.0	2.40096	0.940367	0.940367	0.0004959369244144	True	53M1S
TCACCTTCAACTCGGCGAAGGCTTATG	GGTCGTCTGCAAGGTTGAGTGGGTCGA	(zostera_marina_Chr04_27953321)	8.0	734.0	0.0108991825613079																				1.38806e-24	0.511144	734.0	37.0	2.17875	1.13488	1.10899	4.679694008628942e-21	True	54M
TCACCTTCAACTCGGCGAAGGCTTCAG	GGTCGTCTGCAAGGTTGAGTGGGTCGA	(zostera_marina_Chr04_27953321)	6.0	755.0	0.0079470198675496																				3.69594e-13	0.369424	755.0	39.0	3.09426	2.13775	1.8649	7.41743609892751e-10	True	54M
TCACCTTCAACTCGGCGAAGGCTTCCG	GGTCTTCAGCAAGGTTGAGTGGGTTGA	(zostera_marina_Chr04_28025774)	1.0	175.0	0.0057142857142857																				2.10563e-13	0.681159	175.0	17.0	1.02374	0.691429	0.645714	4.2864518048838646e-10	True	54M
TCACCTTCAACTCGGCGAAGGCTTCGG	GTCTTCGGCAAGGTTGAGTGGGTCAAA	(zostera_marina_Chr04_27996038)	37.0	293.0	0.1262798634812286																				6.20521e-15	0.613282	293.0	21.0	2.67496	4.28669	1.54608	1.3747928256798231e-11	True	29M1D25M
TCACCTTCAACTCGGCGAAGGCTTCTA	GGTCTTCAGCAAGGTTAAGTGGGTCGA	(zostera_marina_Chr04_28025774)	3.0	296.0	0.0101351351351351																				6.7772e-07	0.59671	296.0	23.0	1.48577	1.19257	1.08446	0.0008899525170632	True	54M
TCACCTTCAACTCGGCGAAGGCTTCTG	GGTCGTCTGCAAGGTTGAGTGGGTCGA	(zostera_marina_Chr04_27953321)	4587.0	1214890.0	0.0037756504704129																				0.0	0.340978	1214890.0	48.0	1.33121	0.845805	0.834956	0.0	True	54M
TCACCTTCAACTCGGCGAAGGCTTCTT	GGTCTTCAGCAAGGTTGAGTGGGTAGA	(zostera_marina_Chr04_28019503)	4.0	167.0	0.0239520958083832																				7.12446e-07	0.47117	167.0	18.0	2.25575	0.988024	0.976048	0.0009340919217889	True	54M
TCACCTTCAACTCGGCGAAGTCTTCTG	GGTCTTCAGCAAGGTTGAGTGGGACGA	(zostera_marina_Chr04_28019503)	2.0	183.0	0.0109289617486338																				4.91334e-07	0.571326	183.0	15.0	2.33896	1.02732	1.0	0.0006519769347803	True	54M
TCACCTTCAACTCGGCGAGGGCTTCTG	GGTCGTCTGCAAGGTTGAGTGGGTCGA	(zostera_marina_Chr04_27953321)	2.0	225.0	0.0088888888888888																				1.40858e-06	0.513196	225.0	22.0	1.38112	0.813333	0.737778	0.0018054236546506	True	54M
TCACCTTCAACTCGGCGATGGCTTCTG	GGTCTTCAGCAAGGATGAGTGGGTCGA	False	2.0	166.0	0.0120481927710843																				1.30865e-08	0.578786	166.0	16.0	1.79782	1.04819	1.03012	1.9540442841158823e-05	True	54M
TCACCTTCAACTCGGCGCAGGCTTCTG	GGTCTTCAGCAAGGTTGAGTGGGTCGC	(zostera_marina_Chr04_28013232)	11.0	556.0	0.0197841726618705																				5.7125e-19	0.461252	556.0	36.0	2.00712	0.97482	0.956835	1.5388188282024637e-15	True	53M1S
TCACCTTCAACTCGGGGAAGGCTTCTG	GGTCTTCAGCAAGGTTGAGTGGGACGA	(zostera_marina_Chr04_28013232)	2.0	225.0	0.0088888888888888																				7.17528e-15	0.73534	225.0	19.0	1.3432	0.884444	0.808889	1.584242716678734e-11	True	54M
TCACCTTCAACTCGGTGAAGGCTTCTG	GGTCTTCAGCAACGTTGAGTGGGTCGA	False	2.0	263.0	0.0076045627376425																				1.40867e-12	0.603387	263.0	24.0	1.16665	0.684411	0.684411	2.7294331488684963e-09	True	54M
TCACCTTCAACTTGGCGAAGGCTTCTG	CGTCTTCAGCAAGGTTGAGTGCGTCGA	False	1.0	209.0	0.0047846889952153																				3.3459900000000004e-18	0.717298	209.0	19.0	1.10548	0.899522	0.899522	8.713320641383473e-15	True	54M
TCACCTTCAAGTCGGCGAAGGCTTCTG	GATCTTCAGCAAGGTTAAGTGGATCGA	(zostera_marina_Chr02_16115173)	1.0	122.0	0.0081967213114754																				9.24484e-13	0.766893	122.0	13.0	1.1191	0.754098	0.754098	1.8111115527474643e-09	True	54M
TCACCTTCACATCGTACTCATCTTCGT	ATGCCACAATCTCTTCCTTAATCAAGC	(zostera_marina_Chr03_38108806)	77.0	5970.0	0.0128978224455611																				4.81553e-235	0.526542	5970.0	48.0	1.61309	0.525963	0.519933	1.850000282412145e-230	True	54M
TCACCTTCACCTCGGCGAAGGCTTCTG	GGTCTTCAGCAAGGTTGAGTGGGTCGC	(zostera_marina_Chr04_28019503)	11.0	510.0	0.0215686274509803																				3.15613e-21	0.490909	510.0	31.0	2.28731	0.856863	0.837255	9.359396257687949e-18	True	53M1S
TCACCTTCAGCTCGGCGAAGGCTTCTG	GGTCTTCAGAAAGGTTGAGTGGGTCGA	False	1.0	188.0	0.0053191489361702																				2.2047e-11	0.618703	188.0	17.0	1.19447	0.867021	0.867021	3.97063963565852e-08	True	54M
TCACCTTCAGGTCATTCGTGAACTCGG	TTATCTTCTTGAATACGAAGTACCCCT	(zostera_marina_Chr01_350331)	46.0	15780.0	0.0029150823827629																				1.13225e-315	0.32593	15780.0	48.0	1.50772	0.503359	0.485171	6.000506603998e-311	True	2S52M
TCACCTTCATCAAGCAGTCGGAGAACC	TATCTCTTCCTTCTTCTCCTCCTTCAC	(zostera_marina_scaffold_19_355633)	255.0	4899.0	0.0520514390691978																				1.19389e-12	0.142073	4899.0	37.0	2.05322	1.33007	1.26434	2.3237045635945342e-09	True	4S50M
TCACCTTCATCCTACTCAGGCTGTCGT	GATGCACAGATCGGTTCATCTCCCTTT	(zostera_marina_Chr01_181487)	1.0	162.0	0.0061728395061728																				8.33593e-12	0.705263	162.0	19.0	1.21207	0.450617	0.450617	1.5411625650599918e-08	True	2S52M
TCACCTTCCCGTCATAGATATTAGCGC	CTCCCATCATTACACCGACCGGCTTGC	(zostera_marina_Chr06_26298672)	1.0	66.0	0.0151515151515151																				3.08728e-06	0.818182	66.0	9.0	1.06951	1.24242	1.24242	0.0038528280254134	True	2S52M
TCACCTTCCTCTAAATGATAAGGTTTA	GACAAGTTCTCGCAACGCGGCAGAGCC	False	144.0	960.0	0.15																				7.905679999999999e-49	0.647477	960.0	25.0	2.96843	2.71354	2.53437	5.102263781165731e-45
TCACCTTCCTCTAGATGATAAGGTTTA	GACAAGTTCTCGCAACCAAAACCAAAA	(RF_all_CM000615.1/45338-43547_1694)	3.0	943.0	0.0031813361611876																				2.57642e-10	0.232052	943.0	18.0	0.881574	0.869565	0.837752	4.328492336761364e-07
TCACCTTCGACTCGGCGAAGGCTTCTG	GGTCTTCGGCAAGGTTGAGTGGGTGAA	(zostera_marina_Chr04_28019503)	1.0	346.0	0.0028901734104046																				3.85217e-14	0.497039	346.0	28.0	1.06039	0.67052	0.67052	8.175068895824592e-11	True	51M3S
TCACCTTCGCGATGCTGCAAGCCTAAA	GTGAGCGATACGTCACCGCCACCGCCG	(zostera_marina_Chr06_24195950)	4.0	2320.0	0.0017241379310344																				7.31252e-06	0.148388	2320.0	48.0	0.699116	0.12931	0.114655	0.0088595075719806	True	54M
TCACCTTCTGGAAGCTACAAGTAGTGA	TGATATCTTGAATGACATTATCTACTT	(zostera_marina_Chr02_21855741)	1.0	97.0	0.0103092783505154																				8.28088e-10	0.983607	97.0	7.0	1.17847	0.412371	0.412371	1.3442545568445955e-06	True	50M4S
TCACCTTGAACTCGGCGAAGGCTTCTG	GGTCTTCAGCAAGGTTGAGAGGGTCGA	(zostera_marina_Chr04_28025774)	1.0	162.0	0.0061728395061728																				1.52731e-11	0.8125	162.0	15.0	0.941062	0.506173	0.506173	2.777574722645505e-08	True	54M
TCACCTTGAGAACATCTCCAGGTTGGA	GGACTGTTGAGATATCAGCCACACGAT	(zostera_marina_Chr05_2678355)	8.0	4264.0	0.0018761726078799																				6.63628e-165	0.481522	4264.0	48.0	1.30627	0.498124	0.48757	1.6749808251379254e-160	True	2S52M
TCACCTTGGGGACCTGATGCGGTTATC	GGTACGACACGGCGTGAAATTATATTG	False	12.0	3452.0	0.0034762456546929																				8.721610000000001e-96	0.568156	3452.0	19.0	0.857288	0.965817	0.94438	1.1690750825087728e-91
TCACCTTGGTATGCTTTGCATACCTGG	ATCTCAAAATCATAAAGCGGCAGTCCA	False	13.0	4662.0	0.0027885027885027																				1.76616e-79	0.322157	4662.0	48.0	1.26066	1.37602	1.02982	1.9180467483144917e-75	True	35M82N19M
TCACCTTGTCTAGAGTGCAGACGTTGT	AGATGTTGCTTCTGCTTTGGACGGTAT	(zostera_marina_Chr03_32002881)	7.0	2001.0	0.0034982508745627																				9.24688e-46	0.45002	2001.0	48.0	1.49169	0.56022	0.555722	5.576379080178554e-42	True	54M
TCACCTTGTGGTACTCACGCATGAACT	TCCAGAACTTTGTCTTCGCGACAACGT	False	14.0	207.0	0.0676328502415458																				1.11195e-06	0.805643	207.0	5.0	1.34687	0.415459	0.415459	0.0014365627685189
TCACCTTTAACGTCTTCTTCACTGGTA	GCGGTGCTAAAGTTGATTGGGTATGGA	(zostera_marina_Chr01_21757579)	651.0	17703.0	0.0367734282325029																				0.0	0.37787	17703.0	48.0	1.64006	0.540756	0.525956	0.0	True	52M2S
TCACCTTTAACTCGGCGAAGGCTTCTG	GGTCTTCGGCGAGGTTGAGTGGGTCAA	(zostera_marina_Chr04_28013232)	1.0	166.0	0.0060240963855421																				1.62731e-08	0.67866	166.0	17.0	1.2728	1.0	0.933735	2.413104073150957e-05	True	52M2S
TCACCTTTATACCATGGTTTTCTCAAT	CTCTCTAGACTACAGAAGAACACAGTG	(zostera_marina_Chr01_6829924)	8.0	1923.0	0.0041601664066562																				1.84701e-09	0.153052	1923.0	48.0	1.04489	0.24701	0.214249	2.9291992994371185e-06	True	54M
TCACCTTTCCCTCACGGTACTGGTTCA	CTATCGGTCACTAGGGAGTATTTAGCC	(RF_all_CP012600.1/3757609-3760538_470) (mge_aclame_genes_all_0_gene:plasmid:141404_456)	348.0	3105.0	0.1120772946859903																				9.44244e-25	0.324298	3105.0	43.0	3.62384	3.29791	3.04187	3.202850214535145e-21	True	54M
TCACCTTTCTGGCATTACGATTCGGAT	CGGGGAAACGCCTGTTTACCTCTTTCC	False	2.0	543.0	0.003683241252302																				2.9469e-09	0.800783	543.0	12.0	1.00415	0.287293	0.235727	4.609190490554027e-06
TCACCTTTCTGTCACTCTTGGTTGTAT	TGCCGCCAATCACCCCATCGCCTCTCT	(zostera_marina_Chr05_338540)	254.0	1454.0	0.1746905089408528																				3.8478799999999986e-49	0.502633	1454.0	47.0	1.62082	0.444292	0.442916	2.5002222105672845e-45	True	54M
TCACCTTTGACAAGTCTATAGAGAGGT	ACTCCGACAGGACATGCTTCTGGTTAA	(zostera_marina_Chr06_1814454)	1.0	388.0	0.0025773195876288																				1.19185e-13	0.443299	388.0	36.0	1.25435	0.592784	0.536082	2.4598392345886235e-10	True	2S52M
TCACCTTTGCTACACATGCATCATTAG	ATTTCCCATAGTTTTCCTAGACAATGG	(zostera_marina_Chr01_2529478)	15.0	676.0	0.022189349112426																				4.34691e-24	0.458299	676.0	46.0	1.34427	0.690828	0.678994	1.4395331869797304e-20	True	54M
TCACGAACAAGAAGATATCCTGATGGT	GTCAAACTTTCTCCATTACTATTATTT	(zostera_marina_Chr01_24283058)	14.0	297.0	0.0471380471380471																				7.28268e-08	0.502212	297.0	30.0	1.63234	1.22559	1.13131	0.000102899991257	True	54M
TCACGAACAGCTTTTGTTGCCGCGACA	CGTGCTGCGTTAGCTGAGTGGTTAGCA	(zostera_marina_Chr01_33688160)	3.0	2326.0	0.0012897678417884																				1.2770000000000002e-78	0.43224	2326.0	41.0	1.18475	0.39166	0.376182	1.369895326470072e-74	True	54M
TCACGAAGAATGGCAACTTTGTTACTA	GTCTTTTGTTTATTCACAACAGGATCC	(zostera_marina_Chr03_27124422)	2.0	888.0	0.0022522522522522																				1.39498e-37	0.485234	888.0	47.0	1.24853	0.530405	0.484234	6.9270989320413726e-34	True	54M
TCACGAAGAGATCCAAGAAAGATGCGC	TTGACTAATTGCCAAAGTATGCACAGG	(zostera_marina_Chr05_749830)	1.0	444.0	0.0022522522522522																				1.06108e-08	0.332386	444.0	37.0	1.03658	0.317568	0.295045	1.5946172045847186e-05	True	52M2S
TCACGAAGATTCATGTAAACGAGTTTT	GTGAGATTCTCAACTTCATTAGGAATT	False	1.0	618.0	0.0016181229773462																				6.51677e-10	0.364605	618.0	25.0	1.14561	0.36246	0.36246	1.065385431003865e-06	True	42M67N12M
TCACGAAGTCTTGCAACCTCTGCTCGC	CTCTTAGCTTGCTCAGCGATCTCTGCC	(zostera_marina_Chr05_27797929)	60.0	42417.0	0.0014145271942853																				0.0	0.231934	42417.0	48.0	1.32923	0.488342	0.474739	0.0	True	2S43M87N9M
TCACGAATACCATCGATATCTACAGGA	GGCGCAGCAACAAAAGCAATGATGAAT	False	1.0	140.0	0.0071428571428571																				2.84482e-07	1.0	140.0	6.0	0.794776	1.04286	1.04286	0.0003845369437583	True	54M
TCACGAATCTGAAATCCCTTTTCACGA	GCAGCTGTATTGAAGTTGTCAGCAACT	False	5.0	3872.0	0.0012913223140495																				5.16504e-08	0.119797	3872.0	48.0	1.17687	2.91116	2.53926	7.377389416478758e-05	True	46M93N8M
TCACGAATGGATTTCGACAATTATCCA	AACATTGACTGAATCCCACCTGCTGCC	(zostera_marina_scaffold_22_458614)	52.0	464.0	0.1120689655172413																				3.1413e-34	0.897959	464.0	7.0	1.44931	0.517241	0.502155	1.4290004354668788e-30	True	54M
TCACGACACGAGCTGACGACAGCCATG	CACCACCTGTGAACCGACCCCAAAAGA	(RF_all_AE017283.1/1801739-1800215_1008)	1732.0	44557.0	0.0388715577799223																				0.0	0.190706	44557.0	48.0	2.9771	3.89003	3.57192	0.0	True	17S37M
TCACGACAGTTTCGACGGCTTTAATGG	AGTATTTTCCCTGAAGTCGAGGATCGA	(zostera_marina_Chr01_34591002)	2.0	1084.0	0.0018450184501845																				8.446539999999999e-20	0.380774	1084.0	45.0	1.06666	0.291513	0.27952	2.359964107356926e-16	True	54M
TCACGACATCACTATACTAATAGACTG	ACAACTGACAACCTAATGAAAGCAATA	(zostera_marina_Chr03_31666628)	207.0	3228.0	0.0641263940520446																				3.96661e-16	0.183264	3228.0	48.0	1.04032	1.44919	1.09356	9.34851981712452e-13	True	15S39M
TCACGACATTTACCAGAGGCAGCGATT	GACAGTAGAGCAGCAGGTCGACATTTC	(zostera_marina_Chr01_933048)	1.0	113.0	0.0088495575221238																				2.91096e-06	0.62	113.0	14.0	0.985362	0.300885	0.300885	0.0036405448699986	True	54M
TCACGACATTTGTAAAGTCCCACAAAC	TGTTTGTGAACAAGAATGTGGCACGCC	False	11.0	3072.0	0.0035807291666666	-	5_nucleotid	PF05761.17	0.36	13.7	0.2	0.36	13.7	0.2	1.0	1.0	0.0	0.0	1.0	1.0	1.0	0.0	-	-3.0	1.72062e-13	0.256194	3072.0	48.0	0.774858	0.178711	0.132161	3.5200312289038264e-10	True	26M165N28M
TCACGACCAAGGACCTTTTCTCTAGGC	CCGAGACAGGACGCGCGTCCATACGAA	(zostera_marina_Chr01_41970734)	5.0	1504.0	0.0033244680851063																				1.88526e-12	0.237231	1504.0	48.0	0.869144	0.15891	0.156915	3.6261449388697397e-09	True	54M
TCACGACGAGAGTTATAGTAATCAACT	GCCACAGGAAATCCTAGATTGTAATTG	(zostera_marina_Chr01_39427026)	1032.0	11417.0	0.0903915214154331																				4.51561e-241	0.334845	11417.0	48.0	1.48817	0.660419	0.648156	1.783113126459428e-236	True	54M
TCACGACGGACGTTAGCACCCGCCGTG	TGTCTGCCGGATAGTTCTCTTAGGTAT	(RF_all_CP002102.1/2979869-2977086_953) (mge_aclame_genes_all_0_gene:plasmid:131374_991)	459.0	3709.0	0.1237530331625775																				2.39593e-28	0.307075	3709.0	47.0	4.62638	10.8978	6.70396	9.173451743857524e-25
TCACGACGTTCTAAACCCAGCTCGCGT	ACCTCTTTAAATGGCGAACAGCCATAC	(RF_all_CP016895.1/85023-87914_2533) (octopus_trinity_TRINITY_DN48102_c0_g1_i11.p1_58) (mge_aclame_genes_all_0_gene:plasmid:131183_2578)	430.0	3816.0	0.1126834381551362																				1.6847e-16	0.264896	3816.0	41.0	2.0171	1.44051	1.39623	4.044886161095818e-13	True	4S50M
TCACGACGTTCTGAACCCAGCTCGCGT	ACCGCTTTCATGGGCGAACAGCCCAAC	(Zostera_marina_mitochondrion_NC_035345.1_125345) (RF_all_EF067920.1/67020-69895_2522) (zostera_marina_scaffold_848_50108) (octopus_trinity_TRINITY_DN56529_c5_g2_i4.p1_157) (Zostera_marina_chloroplast_NC_036014.1_103943) (TAIR10_Pt_107253) (mge_aclame_genes_all_0_gene:plasmid:141404_2568)	624.0	5046.0	0.1236623067776456																				6.93365e-50	0.310881	5046.0	42.0	2.70312	0.895363	0.841062	4.5782586969823395e-46
TCACGACTGTGATTTAATGATTGTAAA	GACCAACTAAACTTCGTTATGTGTGAA	(zostera_marina_Chr02_37294355)	1.0	156.0	0.0064102564102564																				9.13988e-08	0.515371	156.0	19.0	1.16221	0.5	0.423077	0.0001282130398139	True	54M
TCACGACTTCTTATCGAGCATGTTAAA	TCTTCTTGTAGTCGATCAAATTACAGT	(zostera_marina_Chr01_40523522)	12.0	248.0	0.0483870967741935																				6.08521e-07	0.458276	248.0	28.0	2.20915	0.705645	0.705645	0.0008017776773465	True	54M
TCACGAGAACCACGTATCATGCAAGGA	CTTGTACCACATACAAACAAGTGATAC	(zostera_marina_Chr03_3126739)	9.0	5585.0	0.0016114592658907																				1.3932e-209	0.444132	5585.0	48.0	1.33617	0.552193	0.532498	4.661466847846844e-205	True	54M
TCACGAGAAGTACTTGTTCAAAACATT	ATTCGATGTATACTAGATATGGTGGCG	(zostera_marina_Chr04_29871033)	35.0	44722.0	0.0007826125844103																				0.0	0.448214	44722.0	45.0	0.938145	1.01259	0.830978	0.0	True	47M7S
TCACGAGAATGCTCTGAACACCACCGA	CTGGTAAAATCTACACCCTTGGAATGA	(zostera_marina_Chr05_5785630)	3.0	1621.0	0.0018507094386181																				8.49686e-32	0.347587	1621.0	28.0	0.960028	0.230105	0.222702	3.6092437765007395e-28	True	54M
TCACGAGATGAGACAGATGTTGCAATA	GCAACATATCTGGCTCATTTGTATGGT	False	79.0	273.0	0.2893772893772894																				1.0124e-41	1.0	273.0	5.0	1.63718	0.648352	0.648352	5.557107907299665e-38
TCACGAGATGGAGATGAAGACGAAGAC	AGAGAGAGATTTTACAAGGATCTAGTG	(zostera_marina_Chr05_6651479)	2.0	400.0	0.005																				6.48853e-14	0.500052	400.0	29.0	1.37538	6.5475	3.1	1.359237476134988e-10	True	54M
TCACGAGCCACGGCGGCTCACCAGAAC	GACAGATTCACATAAATGCAATGTCTC	(zostera_marina_Chr05_22294506)	4.0	1903.0	0.002101944298476																				3.61756e-10	0.192837	1903.0	47.0	0.65425	0.107199	0.107199	6.01515614460283e-07	True	54M
TCACGAGGACGTTGCCATCGGTACTTT	TTTTATTCTTGTCGAAATACATGTCTT	(zostera_marina_Chr02_37554986)	8.0	1509.0	0.0053015241882041																				8.92048e-40	0.42236	1509.0	48.0	1.15861	5.63685	0.666667	4.675643561707312e-36	True	29M2I23M
TCACGAGGCTTTGCAATTCGCATTACG	TATCGAATTTCGCTGCGTTCTTCATCG	False	1.0	147.0	0.0068027210884353																				1.86574e-17	0.87419	147.0	9.0	1.46158	0.598639	0.591837	4.688570720749092e-14
TCACGAGGTCCGGAACGGGTCTTGGGG	CAAGAAGATAGAGTACCTGGTTTGTGT	(zostera_marina_Chr02_36708826)	33.0	4901.0	0.0067333197306672																				6.21411e-77	0.319471	4901.0	48.0	1.32464	0.497041	0.460314	6.498975585098697e-73	True	54M
TCACGAGTCAAGGGTCGGTAAAACTTG	CTATCCATCCCATTCTTCACGTCTTCA	(zostera_marina_Chr05_26267573)	2.0	820.0	0.0024390243902439																				7.535230000000001e-28	0.479239	820.0	45.0	1.20993	0.487805	0.487805	2.8400286284192024e-24	True	54M
TCACGAGTCACGAGCCACGGCGGCTCA	CCAGAACGACAGATTCACATAAATGCA	(zostera_marina_Chr05_22294513)	3.0	1817.0	0.0016510731975784																				1.37574e-08	0.155144	1817.0	48.0	0.664357	0.114474	0.10842	2.0509567416300472e-05	True	54M
TCACGAGTCATGATTCTTTTCTTTATG	GAGCTTTTTAAAATACTTACTTACACT	(zostera_marina_Chr01_16305128)	10.0	4846.0	0.0020635575732562																				1.82116e-237	0.453763	4846.0	48.0	1.3543	2.94676	2.50598	7.082674221458412e-233	True	54M
TCACGAGTCCTCATGCCCTTTGACAAA	GTAACATTAGTTGTCGAAAGACGAGAT	False	2.0	263.0	0.0076045627376425																				2.7395e-09	0.472558	263.0	30.0	1.25676	0.471483	0.471483	4.2936244869304834e-06	True	3S34M74N17M
TCACGATAACTGTGCGGCCTTTCAAAT	TTACGACCATATGGATCATCTTCGTAT	(zostera_marina_Chr02_4810349)	2.0	858.0	0.0023310023310023																				1.30675e-11	0.23432	858.0	46.0	1.22379	0.390443	0.386946	2.3864708840628483e-08	True	54M
TCACGATAGACTGTGAAGAGCTCTAAT	AAAAATCTTGGACAGATGTAAAAATAA	(zostera_marina_Chr04_31646693)	27.0	244.0	0.110655737704918																				5.25199e-12	0.566015	244.0	21.0	1.562	7.81148	6.48361	9.831774689449124e-09	True	54M
TCACGATATAGTTGTAAAAGGCAGGTC	TTGCTGCAGCAGTAACTGAAGAACATC	(zostera_marina_Chr01_1521300)	36.0	1366.0	0.0263543191800878																				2.32825e-07	0.209039	1366.0	24.0	1.48091	7.8287	7.30381	0.0003168191862858	True	54M
TCACGATCACGAAGAATGGCAACTTTG	TTACTAGTCTTTTGTTTATTAACAACA	(zostera_marina_Chr03_27124416)	3.0	895.0	0.0033519553072625																				2.07375e-35	0.512544	895.0	47.0	1.25678	0.515084	0.487151	9.73466528907828e-32	True	54M
TCACGATCCAGTAATCATCGACGCCCC	AACCGCCGTACCCGACGATCAGCACTG	(zostera_marina_Chr05_24308372)	81.0	757.0	0.107001321003963																				6.2705e-11	0.367335	757.0	46.0	1.93439	0.498018	0.480845	1.0968432205918704e-07	True	54M
TCACGATCCCGTCCAGCGCCGTTATGT	ATAGTCATCGACGACGACGATGATCGC	(zostera_marina_Chr04_25551698)	3.0	573.0	0.0052356020942408																				2.8365e-17	0.495098	573.0	36.0	1.32408	0.56719	0.452007	7.065298751447262e-14	True	24M2D30M
TCACGATCCTCGCCGAAGAAGAAGAAG	AAGAAGAAGACAAGATCGACGTCATCG	(zostera_marina_Chr05_1336001)	3.0	141.0	0.0212765957446808																				2.53278e-07	0.587324	141.0	17.0	1.56289	5.50355	4.47518	0.000343709835623	True	17M3D37M
TCACGATGCACGTTCAAAAGATTGCCC	AGGCCTCTCGGCCAAGGAGAAACAACT	(RF_all_CM000615.1/45338-43547_1481)	19.0	1302.0	0.0145929339477726																				5.67206e-13	0.269819	1302.0	19.0	0.991799	0.37404	0.313364	1.125960013737463e-09
TCACGATGTGGATTGCAATGTATATAA	TTCGCAGATTTCTCCGTAGAATACTCA	(zostera_marina_Chr03_29442608)	1.0	339.0	0.0029498525073746																				9.4014e-12	0.552138	339.0	30.0	1.1352	0.321534	0.321534	1.732588374604756e-08	True	54M
TCACGATTACTCTATAAGCAATGGATC	GAAGAGCATCATTCGATCTATCATTAA	(zostera_marina_Chr01_1840662)	13.0	735.0	0.0176870748299319																				8.13053e-24	0.47509	735.0	44.0	1.47148	0.612245	0.538776	2.6646653388846782e-20	True	54M
TCACGATTCTCAGAATCGTTCTTTTTC	CCTGAGTCTCCATTGGAATAAGCCTTC	(zostera_marina_Chr01_2601777)	9.0	2701.0	0.0033320992225101																				1.89735e-34	0.27041	2701.0	48.0	1.12966	0.263606	0.256201	8.684815636435129e-31	True	54M
TCACGATTGAGATTTGCCAAGGGCAGA	ATGTGTTGCTCTAGGCAAACCCATGTC	(zostera_marina_Chr04_33759518)	15.0	1037.0	0.0144648023143683																				1.70177e-08	0.218012	1037.0	47.0	1.26283	0.281581	0.273867	2.5196698494319023e-05	True	54M
TCACGCAATAAACAAAAAGACTTCAAT	GTTTTGAATTTTGAATTTGGACAACAG	(zostera_marina_Chr05_17821528)	2.0	1378.0	0.0014513788098693																				1.14507e-40	0.523176	1378.0	45.0	1.18009	0.419448	0.412192	6.132842303546474e-37	True	53M1S
TCACGCAATATCTGAGCTCCAATTCCA	TACTCCCGCGAATCCACAGGTAGTCCA	False	3.0	2958.0	0.0010141987829614	-	GTP_cyclohydro2	PF00925.23	0.21	15.2	0.0	0.21	15.2	0.0	1.0	1.0	0.0	0.0	1.0	1.0	1.0	0.0	-	-2.0	3.0067e-07	0.100882	2958.0	48.0	1.20893	0.70284	0.699459	0.0004056572428963	True	43M229N11M
TCACGCAGACACTTTCTTTCGTTCCGA	AAGGTTCGAAAGTAAGGTGATCTACGA	False	12.0	1982.0	0.0060544904137235																				1.50363e-14	0.337602	1982.0	9.0	0.712419	0.148335	0.129162	3.263324309692003e-11
TCACGCAGGACGCCTTTAACACCCTTT	AATGGATAACCCACGCATATGACTGCA	False	1.0	396.0	0.0025252525252525																				1.67679e-22	0.593283	396.0	21.0	0.995698	0.333333	0.333333	5.229775687194158e-19	True	23M60N31M
TCACGCATTACCCTCAAGTTTAGGGAG	TATATGATTCAAGCATTAGCCTGAAAC	(RF_all_LFYR01000682.1/332059-332358_133) (zostera_marina_Chr05_10644531)	671.0	6963.0	0.0963665086887835																				3.63886e-83	0.300765	6963.0	45.0	1.77801	0.782565	0.762746	4.161128754282203e-79	True	54M
TCACGCCACGAGCTGCACAACAACCTT	GACACCCTCCTACTCACTCACGCCTGG	False	3.0	183.0	0.0163934426229508																				2.731e-13	0.905206	183.0	5.0	1.65406	3.39344	3.31694	5.522563287225572e-10
TCACGCCATGCCAAAGCGTATGAGTTC	TTCGTACCGTTTGCCCTGTCAGTGCCG	(zostera_marina_Chr01_6216150)	3.0	1359.0	0.0022075055187637																				7.44437e-35	0.445456	1359.0	47.0	1.30368	0.49816	0.467991	3.444583967161351e-31	True	54M
TCACGCCCCCTATAGATCGTCGCCTTG	GTAAGCCATTACCCTACCAACTAGCTA	(RF_all_CP007445.1/291536-293073_241)	8.0	197.0	0.0406091370558375																				7.89692e-07	0.571649	197.0	9.0	1.9529	0.939086	0.939086	0.0010319315175848
TCACGCCCTCCTACTCACTGGCACCAA	ACACTTGCACCAGTGGTGGAGGATAAG	(RF_all_CM000615.1/42656-39384_1273)	3.0	229.0	0.0131004366812227																				1.67068e-20	0.936141	229.0	9.0	1.29907	1.20524	1.17467	4.811892577800224e-17
TCACGCCGAATTGCCCACGCCCAAGCT	CATTCCCAAGTTTGTAATATTTGCGAA	(zostera_marina_Chr01_3504860)	2.0	808.0	0.0024752475247524																				3.21371e-12	0.307292	808.0	41.0	1.02504	0.287129	0.261139	6.094524568539133e-09	True	54M
TCACGCCGGAACTAGGCAGCCATGAGT	TTCCGTCGAGGAATTGGGCCCCCGTGA	(zostera_marina_Chr03_36344103)	3.0	469.0	0.0063965884861407																				3.57861e-27	0.446247	469.0	23.0	1.02298	0.230277	0.230277	1.318926619177628e-23	True	54M
TCACGCCGGAGCGTTCCAGGACCAGAA	GAGGGTAGGAGTTGGTGTACACCCGGC	(zostera_marina_Chr05_28650000)	27.0	4786.0	0.0056414542415378																				2.6338800000000003e-24	0.163974	4786.0	48.0	0.798503	0.139992	0.129962	8.79051552732704e-21	True	54M
TCACGCGCAAGCGAGGTGGAGGTCATC	GTAGCCGGTGCAATATTTGCCAAAGTA	(zostera_marina_Chr03_31221685)	3.0	959.0	0.0031282586027111																				2.32486e-28	0.473474	959.0	44.0	1.21421	0.388947	0.360792	8.905525517580228e-25	True	54M
TCACGCGGCATGGCTGGATCAGGCTTG	CGCCCATTGTCCAATATTCCTTACTGC	(RF_all_AXCJ01000001.1/181398-179899_342) (mge_aclame_genes_all_0_gene:plasmid:134554_315)	171.0	1587.0	0.107750472589792																				1.30847e-06	0.181182	1587.0	41.0	1.5376	0.488973	0.425961	0.0016810146521726	True	54M
TCACGCGGCATGGCTGGATCAGGGTTT	CCCCCATTGTCCAAGATTACCCACTGC	(RF_all_CP000774.1/1901250-1902735_322) (mge_aclame_genes_all_0_gene:plasmid:125195_315)	2.0	174.0	0.0114942528735632																				8.8208e-16	0.84188	174.0	10.0	1.39912	0.586207	0.482759	2.0425600912351666e-12
TCACGCGGCCAGGCGACCAGGCGATGC	CTGGGACCGCATACCGCATTAGCGACC	(zostera_marina_Chr03_37285190)	111.0	2216.0	0.0500902527075812																				9.01666e-50	0.339078	2216.0	48.0	1.77784	0.694495	0.650722	5.9388242825671456e-46	True	54M
TCACGCGTAAGCACCTCATTGAGTTCT	GCAAAGAAAACTCCGTCCGAAACAAAC	(zostera_marina_Chr06_10370852)	3.0	1525.0	0.001967213114754																				1.46309e-56	0.483241	1525.0	48.0	1.28001	0.498361	0.478033	1.09867474565241e-52	True	54M
TCACGCTATGTTGAGGTTGTTGGAACG	ACAGTTTTGGTGAAGAAGGAGAACGGA	(zostera_marina_Chr06_29234488)	3.0	1748.0	0.0017162471395881																				1.48904e-48	0.442885	1748.0	48.0	1.26586	1.74428	1.29577	9.555753721531893e-45	True	54M
TCACGCTATTCGTCGCACTTTTAGTCG	AACTTTTAGTCGCACTTTTGCCAATAT	(zostera_marina_Chr01_28763444)	11.0	66.0	0.1666666666666666																				1.03666e-06	0.818182	66.0	8.0	2.42666	4.42424	3.9697	0.001342285729957	True	54M
TCACGCTCAACTCTGTCGTCCATGGTT	TCTGTACTCAGTTTCCATTGAAGACAT	False	200.0	5201.0	0.038454143433955																				4.99157e-10	0.119323	5201.0	45.0	1.74483	7.33167	4.71044	8.223642023179674e-07	True	21M143N33M
TCACGCTCACTCCTCCGAAGCTATGAC	AGACGAGAATGATCTTCTCTCCTTCCG	(zostera_marina_Chr01_40724915)	3.0	1393.0	0.0021536252692031																				7.16449e-42	0.383698	1393.0	41.0	1.0195	0.295047	0.268485	3.94629791993708e-38	True	54M
TCACGCTCCCTTGACTGCCGAGAGGAC	CGCTTATTAACATTCTCCCGCTCACCA	(zostera_marina_Chr06_28885956)	7.0	1762.0	0.0039727582292849																				7.9208e-55	0.441302	1762.0	48.0	1.32823	0.530079	0.511351	5.752697749495543e-51	True	54M
TCACGCTCTCACGCCCCCTATAGATCG	TCGGCTTGGTGAGCCGTTACCTCACCA	False	24.0	236.0	0.1016949152542373																				1.25434e-10	0.641129	236.0	10.0	2.37196	1.22881	1.22881	2.1515135495896282e-07
TCACGCTCTGATTATGAGGTTATTTAT	CATCCACAAGATTTATTGACTAATCTC	(RF_all_LFYR01000429.1/141200-141410_63) (zostera_marina_Chr04_28619298)	16.0	9186.0	0.0017417809710428																				4.51954e-13	0.129864	9186.0	48.0	0.671085	0.267363	0.250163	9.025506539170479e-10	True	54M
TCACGCTCTGCCCGAGGCAGTTCAAAA	TATTTTGGAGTGAGTTGCAACGAAAGG	(zostera_marina_Chr06_24444786)	1.0	141.0	0.0070921985815602																				4.4671e-09	0.6	141.0	17.0	1.04995	0.319149	0.319149	6.897465870276034e-06	True	54M
TCACGCTGCTGACATCTACAAGTACAT	GGCTAAACGTATTTGCCAATTTTGGCA	(zostera_marina_Chr01_40391138)	1.0	343.0	0.0029154518950437																				3.50485e-12	0.476052	343.0	34.0	1.17264	0.422741	0.422741	6.630958501712774e-09	True	54M
TCACGCTTAGAAAGTGTTCCGATTGAG	GTTTTGAGATGAAATGACTGTAAATAG	(zostera_marina_Chr03_1908938)	2.0	1569.0	0.0012746972594008																				6.0675e-69	0.518855	1569.0	48.0	1.24468	0.502868	0.498407	5.628433981406208e-65	True	54M
TCACGCTTAGATGCTTTCAGCGTTTAT	CTCTTCCGCATTTAGCTACCCGACTAT	(RF_all_CP002056.1/129327-132221_2702)	26.0	348.0	0.0747126436781609																				1.29456e-06	0.567456	348.0	18.0	3.82247	5.49713	5.17529	0.0016637890313021
TCACGCTTCACTGCTTGGGAGTATGTC	TTGTCTTGGTACGTGAGAGTTGATTCC	(zostera_marina_Chr01_34496497)	2.0	1183.0	0.0016906170752324																				2.1134399999999998e-20	0.433607	1183.0	36.0	0.963228	0.277261	0.256128	6.060356064939497e-17	True	54M
TCACGGAATAAGTAAAACAACATTACG	AGTAGTGGTATTTCAAAGGCGCCGGAG	(RF_all_KV784366.1/1340081-1338658_559)	4.0	1147.0	0.003487358326068																				2.90273e-22	0.508812	1147.0	16.0	1.09537	1.07149	0.905841	8.969850197461238e-19
TCACGGAATGCTAGAGAATACATGGCA	TCATCTGTGATGTTCTGGCAGTAATAT	(zostera_marina_Chr04_24723675)	5.0	867.0	0.0057670126874279																				1.7674700000000001e-19	0.39602	867.0	48.0	1.37844	0.462514	0.459054	4.866909425692631e-16	True	53M1S
TCACGGAGAAGGCGATGTCGAACAATA	CTGCGCTCCCTCTCCCTCTCTCTATGG	(zostera_marina_Chr01_1816918)	3.0	78.0	0.0384615384615384																				1.89945e-06	0.794118	78.0	11.0	1.18168	1.39744	1.39744	0.0024098409046053	True	54M
TCACGGAGAGACGGAAGGCAACGGGAC	ATTATGAGCGAAATATACGTCTCTGCT	(zostera_marina_Chr05_2763791)	3.0	2026.0	0.0014807502467917																				4.65788e-68	0.407515	2026.0	46.0	1.20232	0.364758	0.354393	4.259803167679771e-64	True	54M
TCACGGAGTCGAGTTGCAGACTCCGAT	CTGAACTGGGGATGGGTTTCAGCGATT	(RF_all_CP011389.1/1840539-1842042_1246) (mge_aclame_genes_all_0_gene:plasmid:146150_1236)	78.0	1034.0	0.0754352030947775																				2.86831e-12	0.319063	1034.0	27.0	3.64623	4.65184	4.38104	5.456380273910476e-09
TCACGGATGGGGAGTGAGTCGTTGGAT	CAATGTGGCGGTGTTAGTTCTCGTAAG	(zostera_marina_Chr06_27602093)	8.0	3806.0	0.002101944298476																				3.56319e-123	0.411486	3806.0	48.0	1.39768	0.460589	0.457961	6.42036852230033e-119	True	54M
TCACGGCAAATATGTGAACCCAAAATA	GGATTGAAGCAGCTTCCTTCCCACAGA	(zostera_marina_Chr03_36019389)	15.0	2473.0	0.0060655074807925																				2.28312e-11	0.189434	2473.0	48.0	1.04614	0.214719	0.195714	4.1076935086834986e-08	True	52M2S
TCACGGCAACTCCAACCCAATGCTTTA	AGCTTCTTTGGGCTCATACCTTAGTAA	(zostera_marina_Chr01_40722984)	2.0	986.0	0.0020283975659229																				7.39614e-19	0.337886	986.0	47.0	1.06576	0.307302	0.288032	1.9828224929261558e-15	True	49M5S
TCACGGCAATGAGCAATACCAAAATCC	GCAGTTATCGGAGGCTGCACGGAGGCC	(zostera_marina_Chr02_38420005)	5.0	5788.0	0.0008638562543192																				1.01285e-57	0.254393	5788.0	22.0	1.18447	0.418106	0.411887	7.770760132872511e-54	True	54M
TCACGGCACAGATACTGTTCTTAAAAT	ATCCATTGATGTCTTGAGGCCTGTTTG	(zostera_marina_Chr01_8997521)	26.0	3310.0	0.0078549848942598																				1.03333e-92	0.385017	3310.0	48.0	1.53195	0.441088	0.437764	1.3361650174832174e-88	True	54M
TCACGGCACGAGCTGACGACAACCATG	CAGCACCTCACTACCAACCCCGAAGGG	False	54.0	775.0	0.0696774193548387																				3.77715e-06	0.259029	775.0	26.0	5.27287	8.47355	6.75613	0.0046814582189696
TCACGGCAGGCTGCTTCTTCGTCTGTT	TCATCATCTTCCCATCCTCCCTATAAA	(zostera_marina_Chr02_38515915)	40.0	6004.0	0.0066622251832111																				3.15941e-211	0.444175	6004.0	48.0	1.6571	0.58944	0.575949	1.0665857475994315e-206	True	54M
TCACGGCATCAAGGGTCTCGTTAAAAC	AAAGATGTGTATTATGGGTATTTTGAT	False	11.0	3422.0	0.0032144944476914																				3.44511e-16	0.162325	3422.0	48.0	1.00107	0.244594	0.217709	8.144866904015898e-13	True	16M87N36M2S
TCACGGCATTGACAGTCTCCGTCTCGT	CAAAGAATATCGGGACAGCAGCCGCAA	(zostera_marina_Chr01_7120451)	52.0	6405.0	0.0081186572989851																				2.22924e-147	0.354425	6405.0	48.0	1.24054	0.335831	0.312412	4.959348703736194e-143	True	54M
TCACGGCCATTGCATCAACTTTGTAAA	CTTTTCTTTGCGCTGTTTGTCGGCGTA	(zostera_marina_Chr01_37538001)	2.0	767.0	0.0026075619295958																				1.06577e-28	0.460245	767.0	45.0	1.25433	0.413299	0.413299	4.1263022535580977e-25	True	54M
TCACGGCCCTCTGAGAGGATATCCCAC	GTCCGGGATTCCATGGGTACGAGATAC	(zostera_marina_Chr03_39444191)	2.0	1005.0	0.0019900497512437																				7.52609e-18	0.282929	1005.0	47.0	1.01624	0.301493	0.295522	1.9273111164531846e-14	True	53M1S
TCACGGCGTCAAATATTCTTCCTCCAC	GGTAATGAAGTTTAGATTCTGGATCTA	(zostera_marina_Chr02_4557009)	2.0	636.0	0.0031446540880503																				5.9694100000000014e-24	0.760896	636.0	10.0	0.931052	0.240566	0.235849	1.9662239659437708e-20	True	54M
TCACGGCTGTCTGCAATCCATCTGTGG	GAATGTAAGAGTGCAGCAGGACCAAGA	False	3.0	2162.0	0.0013876040703052	-	B_solenoid_ydck	PF18836.4	0.082	16.8	0.0	0.11	16.4	0.0	1.2	1.0	0.0	0.0	1.0	1.0	1.0	0.0	-	2.0	3.73428e-65	0.416305	2162.0	46.0	1.14126	0.391304	0.373265	3.2570512543100214e-61	True	21M78N33M
TCACGGCTTTCAGATATGGCATGTTCA	ATAGGGAGTCTTCTTCGATGTCTTAAG	(zostera_marina_Chr04_33620684)	146.0	42808.0	0.0034105774621566																				1.94509e-236	0.18635	42808.0	48.0	1.24278	0.256915	0.212367	7.519791871836659e-232	True	54M
TCACGGGACCGCATGCGTCTACCGGAT	TGGATTGTGGTGGTACATATGACATCA	(zostera_marina_Chr01_24103425)	21.0	10279.0	0.0020430002918571																				0.0	0.482803	10279.0	48.0	1.18658	0.331744	0.320848	0.0	True	1S53M
TCACGGGACTCTCCGTATCCTCGCTAG	GCTCAATCGGAAACCCCCGGAGTTCCC	(zostera_marina_Chr06_18962464)	2.0	190.0	0.0105263157894736																				1.02206e-07	0.498004	190.0	22.0	1.12552	0.326316	0.326316	0.0001428404980935	True	54M
TCACGGGATGTTAAGGTTGGATATGGA	GCTATCACTGGTGGCTGTGCAAGGGGC	(zostera_marina_Chr01_37272142)	4.0	5366.0	0.0007454342154304																				5.33154e-159	0.443204	5366.0	48.0	1.27167	0.550317	0.535967	1.2902225400402581e-154	True	2S52M
TCACGGGCAGTTTCTCTAGAGTGCCCA	GCCGAACTGCTGGCAAGTAAGATGAGG	(RF_all_JFKD01000051.1/189-1652_1055) (mge_aclame_genes_all_0_gene:plasmid:125195_1048)	3.0	172.0	0.0174418604651162																				4.38235e-06	0.54067	172.0	10.0	1.53729	0.80814	0.552326	0.0054041383783751
TCACGGGGAATTCAATTTCGCTGAGTC	TATGCTGGAGACAGTGGGGAAGTCGTT	(RF_all_LMEA01000010.1/2561-5289_1821)	5.0	79.0	0.0632911392405063																				3.22459e-08	0.935484	79.0	5.0	1.95976	0.924051	0.924051	4.675420941093305e-05
TCACGGGGTCTTTCCGTCTAGCCGCGG	GTACACGGCATCTTCACCGCGATTTCA	(RF_all_LNYS01000010.1/85882-88777_2026)	393.0	2115.0	0.1858156028368794																				3.07691e-37	0.389787	2115.0	32.0	3.52632	2.30213	2.28416	1.5143202483204913e-33	True	53M1S
TCACGGGTCATTCTTTGTTGGCGGAGT	GCATTCTGGAGAAAAGAGATGAAAATG	(zostera_marina_Chr04_31602137)	9.0	644.0	0.0139751552795031																				1.71038e-29	0.520631	644.0	42.0	1.43153	0.923913	0.871118	6.786930492507299e-26	True	54M
TCACGGTACTAGTTCACTATCGGTCAG	TCAGGAGTATTTAGCCTTGGAGGATGG	(RF_all_LN999835.1/614682-617642_415)	17.0	1749.0	0.0097198399085191																				2.45452e-08	0.18109	1749.0	32.0	1.03733	0.362493	0.33219	3.5900810553687536e-05	True	54M
TCACGGTACTGGTTCACTATCGGTCAC	TAGGGAGTATTTAGCCTTGCGAGATGG	(RF_all_CP002033.1/275933-278853_458) (mge_aclame_genes_all_0_gene:plasmid:141404_445)	232.0	1619.0	0.1432983323038913																				6.73592e-25	0.609332	1619.0	28.0	3.56137	2.93453	2.86473	2.2969558592613338e-21
TCACGGTACTGGTTCACTATCGGTCAG	TAAGGAGTACTTAGCCTTCGAAGGTGG	(RF_all_AAYC01000009.1/72563-75397_436) (mge_aclame_genes_all_0_gene:plasmid:134944_444)	109.0	2139.0	0.050958391771856																				1.44728e-13	0.296241	2139.0	35.0	1.93597	0.776999	0.701262	2.9732745024181644e-10
TCACGGTACTTGTACACTATCGGTCTC	CCACCAATATTTGGTTTTAGATGGAAT	False	4.0	542.0	0.007380073800738																				1.97708e-15	0.472958	542.0	14.0	1.25656	0.647601	0.594096	4.495294283044609e-12
TCACGGTAGTCTGTGACGATAAACTCA	AACAAGTGCTCCCCATGCCATTCACAT	(zostera_marina_Chr06_5413688)	2.0	743.0	0.0026917900403768																				7.62651e-06	0.331062	743.0	44.0	0.755406	0.183042	0.18035	0.0092262921984774	True	54M
TCACGGTCAGTTTCCCAGTCCCCTTAT	CTGCATCGATGGATTCAATTACTTCGA	(zostera_marina_Chr02_34318702)	53.0	14994.0	0.0035347472322262																				5.08094e-176	0.145278	14994.0	40.0	0.772286	0.142057	0.123983	1.3852997719635426e-171	True	54M
TCACGGTCATATCGTGCAAGATTCTCT	GTAAGAAGAATTTTGGCCTCTGATGTA	(zostera_marina_Chr03_35397174)	1.0	596.0	0.0016778523489932																				3.19293e-17	0.411171	596.0	42.0	1.10552	0.426174	0.399329	7.932755651991887e-14	True	53M1S
TCACGGTGGAAGAAAGGAATTACCTGC	TCCCAAATTGATTACGGCGTCCGTTGA	False	4.0	1330.0	0.0030075187969924																				3.67836e-08	0.214063	1330.0	47.0	0.888193	0.186466	0.175188	5.310853735508345e-05	True	31M740N23M
TCACGGTTATTAAAATCACATGACATC	CTGCAGGAAAGCCATTTCACCGTTTTT	(zostera_marina_Chr01_40525297)	6.0	195.0	0.0307692307692307																				6.14674e-09	0.542634	195.0	23.0	1.36707	0.892308	0.892308	9.3945127429967e-06	True	54M
TCACGGTTCTGTCATCGTCAAATACCA	CCGGAAACGGCCCCTTGAAGCCGGGGG	(zostera_marina_Chr02_39165789)	41.0	6917.0	0.0059274251843284																				2.38566e-140	0.420141	6917.0	48.0	1.54318	0.413329	0.406679	4.998063442811089e-136	True	2S52M
TCACGGTTTGGTTGATGTCAGTGACCA	CGAAGTCGTATCCCATGGTCATGAACT	(zostera_marina_Chr01_24103536)	46.0	32389.0	0.0014202352650591																				0.0	0.482692	32389.0	48.0	1.26826	0.388126	0.374911	0.0	True	54M
TCACGTAATGTTCTGTTACGTGCATGT	TGCATGACAGGAAGAAACTTGGCGCAT	(zostera_marina_Chr06_22143686)	2.0	722.0	0.002770083102493																				1.29286e-09	0.256919	722.0	41.0	0.836278	0.214681	0.198061	2.071733264463812e-06	True	10M1D44M
TCACGTAATTCTTTCTTATATCTTGAA	TGCACTGTCATCCCCATGAAATCAACA	(zostera_marina_Chr06_20106565)	37.0	648.0	0.0570987654320987																				3.09904e-11	0.321981	648.0	46.0	1.44193	1.33488	1.12809	5.5278125239493124e-08	True	54M
TCACGTACTCCTCTTCATCTTCCACTT	CCAATTTACGAGTAGGATGTGTCTTGA	(zostera_marina_Chr01_5584587)	3.0	386.0	0.0077720207253886																				1.19222e-09	0.382764	386.0	39.0	1.28114	0.336788	0.334197	1.915170885361726e-06	True	54M
TCACGTAGACACTTTCTCTCGTTCCGA	AAGGAACGAAAGTATCGTGATCTACGT	False	10.0	463.0	0.0215982721382289																				1.6374899999999998e-20	0.528664	463.0	14.0	1.23416	0.820734	0.803456	4.717827207714397e-17
TCACGTAGACACTTTCTTTCGTTCCGA	AAGGTTCGAAAGTAAGGTGACCTACGC	False	159.0	3862.0	0.041170378042465																				2.34175e-56	0.316397	3862.0	23.0	1.11173	0.193423	0.190834	1.7524293363193134e-52
TCACGTAGATTTTCAACTGTTTCCTCA	TCATTCCGGTCGACTGCGCATATAATC	(zostera_marina_Chr03_26698587)	11.0	148.0	0.0743243243243243																				2.80325e-06	0.604781	148.0	14.0	1.57111	1.56081	1.39865	0.0035102609669096	True	54M
TCACGTATCACCACTAGAGACTGTTTC	TTTGAGCCATTACGTGGATCAACTGCG	False	2.0	679.0	0.0029455081001472																				4.11805e-09	0.26289	679.0	45.0	1.15749	0.346097	0.33137	6.374515303215105e-06	True	34M370N20M
TCACGTATTCAGTTCGTTAATGATAGT	CAGGAAGAAAAACAAAACATTGTTCCC	(zostera_marina_Chr01_41587313)	2.0	609.0	0.0032840722495894																				1.25703e-09	0.33406	609.0	44.0	0.930503	0.284072	0.246305	2.0159281553511767e-06	True	43M1I10M
TCACGTCAAACCAGAGTCGCATGGCAA	ACAGGATTAGAGGCGAATGTGAGAGGA	(zostera_marina_Chr03_29260259)	1.0	401.0	0.0024937655860349																				1.27783e-13	0.503131	401.0	38.0	1.03447	0.446384	0.446384	2.632666354491469e-10	True	54M
TCACGTCAAAGAAGGATGTCTTTGAAG	TAATTCGGAAGATCAATATTTCCATCA	(zostera_marina_Chr06_25489399)	9.0	2229.0	0.0040376850605652																				4.91182e-42	0.339541	2229.0	48.0	1.25858	0.391655	0.386721	2.71689758659625e-38	True	54M
TCACGTCAACTATATTGAAGCTCTGGC	TACTAATATTCAGCTTCCAAAGATTTA	(zostera_marina_Chr05_7533164)	2.0	1776.0	0.0011261261261261																				1.93637e-67	0.438079	1776.0	48.0	1.16572	0.42455	0.416667	1.7535399385657478e-63	True	54M
TCACGTCAATATCCATCTGCATCAATG	CCACCATCAATCTCGATGCCGGATGGT	(zostera_marina_Chr05_655463)	7.0	4988.0	0.0014033680834001																				1.33215e-62	0.278601	4988.0	48.0	0.932612	1.50782	1.33119	1.11363357330699e-58	True	54M
TCACGTCACGGGATGTTAAGGTTGGAT	ATGGAGCTATCACCGGTGGCTGCAAGG	(zostera_marina_Chr01_37272145)	3.0	5346.0	0.0005611672278338																				4.93318e-206	0.46919	5346.0	48.0	1.24976	0.542462	0.533857	1.6149392712295434e-201	True	5S49M
TCACGTCAGCATTCGCACTTCTGATAC	CTCCAGCATACTTCACAATACACCTTC	(RF_all_LAYS01000008.1/1939-1_1197) (mge_aclame_genes_all_0_gene:plasmid:139559_1202)	3.0	242.0	0.012396694214876																				2.08377e-12	0.712165	242.0	5.0	1.15205	0.433884	0.429752	3.997584107966238e-09
TCACGTCCAGGCACACGCTGCCCGACA	TCTCGTCCACGTTGGGGTGATACAGCC	False	2.0	69.0	0.0289855072463768	-	UQ_con	PF00179.29	0.011	19.4	0.0	0.011	19.4	0.0	1.0	1.0	0.0	0.0	1.0	1.0	1.0	0.0	-	-3.0	1.73844e-10	1.0	69.0	7.0	1.42546	2.37681	2.37681	2.95421156958406e-07
TCACGTCCGGCCAAATCAAGACGAATG	CCGGCGTGCGGCAAAGCATATCCTTCG	False	1.0	177.0	0.0056497175141242																				3.72048e-19	0.905556	177.0	6.0	1.34537	3.16949	3.16949	1.010045639391294e-15
TCACGTCGATAAAGGCTACCGTGAACC	AGTATCACGGTACAGTTCCGCAGAGTG	(zostera_marina_Chr05_31301880)	3.0	704.0	0.0042613636363636																				7.795490000000001e-23	0.413657	704.0	39.0	1.32361	0.43608	0.396307	2.46308875033405e-19	True	54M
TCACGTCGCGCCGGCTGCCCAGCCTCT	CTACCGGTCTTCCTGCCGTGGTTCACG	(zostera_marina_Chr04_16952400)	1.0	193.0	0.005181347150259																				5.96917e-06	0.742698	193.0	14.0	1.34688	0.440415	0.440415	0.007282606452107	True	54M
TCACGTCGTGGTACTCCTTGGAATTTA	AAGATAAGTAACACGCTAAAAGCTATT	(zostera_marina_Chr01_24165982)	4.0	2268.0	0.001763668430335																				1.42586e-61	0.392288	2268.0	37.0	1.22291	0.363316	0.33157	1.1714924633193392e-57	True	54M
TCACGTCTCAGCATTGAGTACCCGGAT	TTTCCTAAGTTATCTGCCTACGCGCTT	False	2.0	308.0	0.0064935064935064																				1.19508e-08	0.386975	308.0	9.0	0.985633	0.288961	0.266234	1.7894028447772395e-05
TCACGTGAAAACGTTGCTATCATACAT	TATCGGCCCCACTTTGTAGTGATGTAG	(zostera_marina_Chr02_21881172)	2.0	779.0	0.0025673940949935																				2.92865e-28	0.49399	779.0	47.0	1.24249	0.463415	0.463415	1.1181918036684383e-24	True	54M
TCACGTGCTTGTTGTTGCAGGAGTTTC	CTTTGTATTAGCTTCTTTAACACAAAC	(zostera_marina_Chr04_33141324)	29.0	6840.0	0.0042397660818713																				1.64711e-25	0.134893	6840.0	48.0	0.852354	0.173246	0.150585	5.741491740281286e-22	True	54M
TCACGTGGAGACCTCCCCGTCTTCGCA	CCGGAGAGCGTCATCAGAGCACCACTC	(zostera_marina_Chr04_29607786)	48.0	711.0	0.0675105485232067																				2.01463e-06	0.366577	711.0	17.0	2.46391	0.642757	0.496484	0.0025508242873701	True	54M
TCACGTGGTGGAGAATCGACACGTTGT	TTCCGATCACTGCAGTCTCCCCAACGC	(zostera_marina_Chr01_5314325)	5.0	1397.0	0.003579098067287																				5.35237e-43	0.480006	1397.0	48.0	1.44075	0.511811	0.502505	3.027100364046968e-39	True	53M1S
TCACGTGTAAGACCACCGGCATCAATT	CCTTCTTCTCCTTGAAACTGCACTGTT	(zostera_marina_Chr03_308000)	2.0	447.0	0.0044742729306487																				1.17462e-15	0.48088	447.0	41.0	1.2747	0.487696	0.474273	2.701928721262475e-12	True	54M
TCACGTGTTACTCACCCGTCCGCCACT	AAGATAAAATCTTCGTTCGACTTGCAT	False	39.0	322.0	0.1211180124223602																				1.51934e-19	0.778136	322.0	12.0	2.15413	8.39752	2.91615	4.195619754424144e-16
TCACGTTCAAAGAAAGTGTGACGAAAC	GGAAAGGCAATTTTCCGACATCCACCG	(zostera_marina_Chr06_24557702)	2.0	1512.0	0.0013227513227513																				3.02362e-14	0.193364	1512.0	48.0	0.745784	0.167328	0.142196	6.455421534349353e-11	True	54M
TCACGTTCACAGTATGGCCAAACAGTC	GATTGATATATTTGGACATATGGACGG	False	2.0	826.0	0.0024213075060532																				1.05733e-46	0.781473	826.0	16.0	1.09191	0.331719	0.315981	6.510172467464191e-43
TCACGTTCATCTTGTACCCACTGGTTT	CCTGGTACAATCCCATCTCGTCTTTTC	False	167.0	1129.0	0.1479185119574845																				2.2257899999999998e-31	0.397613	1129.0	46.0	1.72911	0.775022	0.751107	9.343071038062519e-28	True	43M112N11M
TCACGTTCCCTGTTGGCGGGTGAACAA	TCCGACACTTGGTGAATTATGCTTCAC	(RF_all_AMCR01021323.1/4032-7401_2886)	9.0	2888.0	0.0031163434903047																				8.30134e-146	0.657197	2888.0	17.0	1.11988	0.453255	0.439058	1.823962077288084e-141
TCACGTTCCCTTATACGGTTGAACAAA	CCAACACTTGACGAATTCTGCTTCGTA	False	33.0	384.0	0.0859375																				7.02034e-21	0.585948	384.0	12.0	1.49104	0.598958	0.598958	2.0530483346407218e-17
TCACGTTCTGCTTTTGATAGAGGTTTC	TTTTTGGTTTCCAACAAAATCCTAAAT	(zostera_marina_Chr03_7140307)	1.0	194.0	0.0051546391752577																				3.99821e-08	0.550641	194.0	22.0	1.07165	0.448454	0.448454	5.7572076013989344e-05	True	54M
TCACGTTCTTCCTTGCAGGTATCCAAA	TAGTACGCGAAACCGAATGAGGACTTT	False	4.0	157.0	0.0254777070063694																				1.8048e-06	0.940243	157.0	6.0	1.1036	1.24204	1.24204	0.0022939170194964
TCACGTTGATTCAGATCTGCTTCAGAC	GCTAAGACAGAGCAACGCCGAAACAGA	(zostera_marina_Chr03_26400181)	2.0	326.0	0.0061349693251533																				1.69849e-07	0.491837	326.0	32.0	1.20632	0.423313	0.423313	0.0002335384052144	True	54M
TCACGTTGTCAATCGTATCCGACGGCT	CAACATCGAGTGTTATAGTTTTACCCG	False	5.0	120.0	0.0416666666666666	-	ubiquitin	PF00240.26	0.25	15.1	0.0	0.25	15.1	0.0	1.0	1.0	0.0	0.0	1.0	1.0	1.0	0.0	-	-3.0	2.28603e-16	0.986842	120.0	5.0	1.38282	2.28333	2.28333	5.451609384653862e-13
TCACGTTTAAACGAACCCTTTCCATCA	ATTTCCTTGGAGAAAGACCAATAGAAA	(zostera_marina_Chr03_27812723)	1.0	118.0	0.0084745762711864																				2.13232e-08	0.722028	118.0	15.0	1.30903	0.542373	0.542373	3.133652301645526e-05	True	54M
TCACGTTTATAGTCTCCGCGACGTACT	CCTCATCGCTGGCTGCCCTGGCTGCAG	(zostera_marina_Chr05_28201357)	17.0	12664.0	0.0013423878711307																				8.853760000000001e-18	0.128791	12664.0	48.0	0.638965	0.114261	0.0934144	2.25962853070524e-14	True	52M2S
TCACTAAACAAAAGCGTTTGCAATGCA	AAAACCTTTTTATTAACAACGGCCGTC	(zostera_marina_Chr01_41652602)	3.0	1546.0	0.0019404915912031																				1.55834e-47	0.399384	1546.0	47.0	1.4386	0.576326	0.534929	9.769833108522696e-44	True	54M
TCACTAAACGATAGGTTAGCGCCAGAT	ATATATATTGAGAATGGCCTTGGTAAC	False	2.0	668.0	0.0029940119760479																				7.27901e-47	0.800528	668.0	13.0	1.1372	0.488024	0.389222	4.498529449459517e-43
TCACTAAATCCCTAGAAAATCCCAGAC	GAATAGATTGATTGATTGCCGGAGGCT	(zostera_marina_Chr06_27524205)	2.0	939.0	0.0021299254526091																				3.87955e-12	0.295006	939.0	46.0	1.03941	2.64004	2.16933	7.321065159175213e-09	True	54M
TCACTAAATCTTTGGGTGCATCGAACG	AAACTTCTTCAACTCCAAAACAAACAA	False	131.0	3007.0	0.0435650149650814																				2.79332e-71	0.359116	3007.0	47.0	1.61979	0.968074	0.910542	2.685504080384573e-67	True	12M197N42M
TCACTAACACAAGAATCTGGCCTAAAA	ATTCATAAAACATAAACAAAATGTTGA	(zostera_marina_Chr03_32969327)	3.0	1011.0	0.0029673590504451																				1.39739e-25	0.395428	1011.0	48.0	1.29615	0.543027	0.511375	4.88237408957866e-22	True	3S51M
TCACTAACTTCGCTACTAAACTTCGCT	CCCCATCACAGCTCAATGTTATAGATA	(RF_all_FMXP01000053.1/1945-4566_1532)	44.0	266.0	0.1654135338345864																				4.77339e-06	0.427623	266.0	9.0	2.5636	1.18421	1.16165	0.0058700314499978
TCACTAAGAAGAGCAAGACTTTGAAGA	AGCGGCGGATCCCGTCGTGGTGCCTCA	(zostera_marina_Chr04_31964819)	14.0	5411.0	0.0025873221216041																				2.53141e-174	0.47053	5411.0	48.0	1.35601	0.525781	0.514692	6.82850030992564e-170	True	53M1S
TCACTAAGACCGACTTTCGTCCCTGCT	CGACGGGTGGGTCTTGCAGTCAAGCTC	(RF_all_JRRC01471618.1/2725-1761_322) (zostera_marina_scaffold_70_17754) (Zostera_marina_chloroplast_NC_036014.1_123349) (TAIR10_Pt_131549)	13.0	302.0	0.043046357615894																				1.44147e-06	0.449631	302.0	12.0	1.53098	0.718543	0.718543	0.0018461582698122	True	54M
TCACTAAGCCCGACTTTCGTCCCTGCT	CGACCTGTCCGTCTCGCAGTCAAGCTC	(RF_all_CP001638.1/2878378-2875444_2374) (mge_aclame_genes_all_0_gene:plasmid:141404_2362)	28.0	462.0	0.0606060606060606																				2.61279e-11	0.576115	462.0	14.0	2.89809	1.67749	1.66667	4.682493902915963e-08	True	54M
TCACTAAGCTTTTTACCTCTTTCTTCT	TAGTAGCGACCACGATCACAATCACGC	(zostera_marina_Chr01_8515682)	30.0	581.0	0.0516351118760757																				5.3392e-11	0.388803	581.0	41.0	1.55392	1.49398	1.49398	9.380289348619064e-08	True	54M
TCACTAATAACTTCTTTGGCCACCTTC	CCCGATCATTTAGGTAAACCTTTTTCG	(zostera_marina_Chr03_26195879)	19.0	1385.0	0.0137184115523465																				5.51791e-13	0.294706	1385.0	47.0	1.29647	0.402888	0.378339	1.0961551943232607e-09	True	49M5S
TCACTAATTCTAAAAGAATTTCATGAT	AATCTTGCCCGAGGCAGAGAAGCGCGC	(zostera_marina_Chr06_20240649)	4.0	1340.0	0.0029850746268656																				4.6303200000000006e-24	0.301899	1340.0	47.0	1.21886	0.352985	0.341791	1.5316503458491532e-20	True	54M
TCACTAATTCTACCTTAGGCGTCCCCC	TCCAAACAGGTTAGAGTACCGACTTCG	(RF_all_EF067920.1/115753-114272_1371)	2.0	198.0	0.0101010101010101																				1.08924e-17	0.909764	198.0	9.0	1.29394	4.88384	0.69697	2.7682560076940004e-14
TCACTAATTCTACCTTAGGCGTCCTCC	TCCAGAAAGGTTAGAGTAACGACTTCG	(RF_all_EF067920.1/65291-66772_1371)	22.0	112.0	0.1964285714285714																				6.30679e-08	0.772031	112.0	8.0	1.90844	5.02679	1.66071	8.949852847321296e-05
TCACTACAAACCTAATCCTCATCTTCC	TTTCGCTCACGAGAGTAGAGACCAGGG	(zostera_marina_Chr03_37073619)	57.0	2560.0	0.022265625																				3.46887e-61	0.392717	2560.0	48.0	1.50845	0.567578	0.546484	2.8307736705655924e-57	True	54M
TCACTACAACATTCATAGGAAATGATC	CCAAGATCGCCTTCCCGGACTTCGATT	(zostera_marina_Chr01_28673955)	4.0	3234.0	0.0012368583797155																				1.50378e-85	0.357696	3234.0	47.0	0.945475	0.236549	0.226345	1.776799357036541e-81	True	54M
TCACTACACGACCGATTGGAAGAAAGA	GATACCGAGTAATCCGTCGAGAAAGTT	(zostera_marina_Chr01_8746617)	2.0	528.0	0.0037878787878787																				1.35535e-07	0.399956	528.0	43.0	1.06058	0.350379	0.350379	0.0001877187179864	True	54M
TCACTACATGCAAAGATCCCCTTCACC	ACTTGCCCCGTTCCACCATCGACGGCC	(zostera_marina_Chr01_28673516)	19.0	2347.0	0.0080954409884959																				6.60894e-32	0.280916	2347.0	47.0	1.41461	0.387303	0.368982	2.816081319218134e-28	True	54M
TCACTACCACTGCTAGCAAAGCTGCTA	TGGAAGTCGTAGAAGTCATGGGAGATA	(zostera_marina_Chr03_35634146)	1.0	460.0	0.0021739130434782																				4.38814e-16	0.461426	460.0	39.0	1.16847	0.504348	0.456522	1.0317242596385422e-12	True	54M
TCACTACCAGAACTCTGTTCCCATCAA	CATGCCTCTGAAGAAGATAGGGTTCGT	False	3.0	3835.0	0.0007822685788787																				1.81425e-123	0.387115	3835.0	48.0	1.19724	0.400261	0.392438	3.2792958644657044e-119
TCACTACCATCTGAACCTAACACAAAA	TGCGGAAGTAAAATAGATAGATGACTG	(zostera_marina_Chr03_37642770)	1.0	130.0	0.0076923076923076																				7.02005e-06	0.549296	130.0	15.0	1.00336	0.446154	0.353846	0.0085164279217837
TCACTACCCATTCCAACCCCCATTCCC	ATTTCCATAGCCTGTTTCAGAGCAAGC	(zostera_marina_Chr03_32834243)	3.0	2635.0	0.0011385199240986																				5.77488e-84	0.41003	2635.0	48.0	1.19547	0.449336	0.440607	6.680868113676678e-80	True	54M
TCACTACCGGCACAGGGAGCGTGAAGT	TGAACGTGATCACTACCGGCACAGGGA	False	2.0	538.0	0.0037174721189591																				9.76972e-21	0.467073	538.0	39.0	1.11103	0.39777	0.39777	2.841027413238209e-17	True	14S40M
TCACTACGGATCGCTTTTGCCATTAGC	ATGACCAAGAGTATACGTAGCAAACCC	(zostera_marina_Chr03_4669283)	3.0	267.0	0.0112359550561797																				2.32042e-15	0.611448	267.0	26.0	1.32036	0.501873	0.501873	5.256941483347119e-12	True	54M
TCACTACTCTTCTCGACGTGTTTTTCT	TGTTGTTTGTAGTTGTCTGTTGCAACA	(zostera_marina_Chr05_26615804)	19.0	3005.0	0.0063227953410981																				2.09332e-41	0.262891	3005.0	26.0	1.10151	0.195674	0.178369	1.140184690218713e-37	True	54M
TCACTAGAACCAGCAGCATCAGAGATG	GAAACAGTCTTGGAACTCGACGCCCCC	(zostera_marina_Chr04_33272631)	6.0	311.0	0.0192926045016077																				4.63505e-08	0.400165	311.0	23.0	1.13488	0.254019	0.250804	6.643214327076419e-05	True	54M
TCACTAGACGCCCATTTTGTTGCCTCA	AGGACCTTAACAAGATGAGAGCAAGCA	(zostera_marina_Chr03_33628508)	1.0	98.0	0.010204081632653																				3.98792e-09	0.984848	98.0	9.0	0.987629	0.336735	0.336735	6.179120950134731e-06	True	54M
TCACTAGAGGCTTTTCTTGGCAGCATA	GGATCAATGACTTCGCATAATGGCTCG	False	2.0	261.0	0.0076628352490421																				5.38305e-22	0.84722	261.0	7.0	1.07402	1.90038	1.28736	1.6468517599381573e-18
TCACTAGGCATCGCACAAGGCTTGTCC	TACCTTCATCACGATTGCGTTCTACAG	(zostera_marina_Chr01_31059954)	1.0	62.0	0.0161290322580645																				1.58802e-10	1.0	62.0	8.0	1.10127	0.5	0.5	2.705742692600081e-07	True	54M
TCACTAGGGAGTATTTAGCCTTGGGAG	GGGGTCCTCCCTGCTTCCCACGGGGTT	(RF_all_AP008230.1/1740727-1743640_427)	21.0	143.0	0.1468531468531468																				5.45328e-15	0.904479	143.0	7.0	2.65974	1.67133	1.63636	1.2117200606558216e-11
TCACTAGGGTTTGTCGAAGAAACCTGC	CTCAAGTTCTCAAAAGGAATCAGTAGT	(zostera_marina_Chr05_32288236)	1.0	57.0	0.0175438596491228																				4.28288e-09	1.0	57.0	6.0	1.21354	0.508772	0.508772	6.6214354292874765e-06	True	54M
TCACTAGTCCCGACTTTCGTCCCTGCT	CGACATGTCTGTCTCACAGTCAAGCTC	(RF_all_CP003410.1/1949591-1952728_2576)	142.0	2866.0	0.049546406140963																				1.27566e-06	0.180973	2866.0	38.0	2.32965	1.00209	0.936497	0.0016403392146385	True	54M
TCACTATACTAATAGACTGACAACTGA	CAACCTAATGAAAGCAATAGATTTTGC	(zostera_marina_Chr03_31666620)	230.0	3717.0	0.0618778584880279																				3.37953e-28	0.229774	3717.0	48.0	0.999705	2.36804	1.67232	1.2875152717858462e-24	True	39M15S
TCACTATAGTGTGATGCAATGTTGTTC	TGTTTCCATGCCATCTTATTACCATGT	(zostera_marina_Chr06_23515181)	3.0	492.0	0.0060975609756097																				1.06782e-12	0.393882	492.0	42.0	1.21797	0.445122	0.445122	2.084418732174027e-09	True	54M
TCACTATATCATCCATTCATCCAAGAA	TATTGATACATGAGCATATTGGTAAAT	(zostera_marina_Chr03_37930028)	2.0	479.0	0.0041753653444676																				5.18005e-07	0.354327	479.0	33.0	1.09814	0.384134	0.344468	0.0006860903309202	True	11S43M
TCACTATATGTATATATATATCCACAA	AGAAATAGACAATCAACAAACTTATTA	(zostera_marina_Chr06_25769574)	2.0	675.0	0.0029629629629629																				2.56389e-28	0.542651	675.0	46.0	1.23512	0.48	0.444444	9.807219619372164e-25	True	4S50M
TCACTATCAATCTGGATATAAATACAC	GGAAAAGCAAAGGTCCCCGGATCAGTA	False	2.0	413.0	0.0048426150121065																				1.75324e-16	0.648173	413.0	32.0	1.19035	0.40678	0.40678	4.205549678044587e-13	True	11M255N43M
TCACTATCGGTCACTAGGGAGTATTTA	GCCTTGGGAGATGGTCCTCCCTGCTTC	(RF_all_LBMD01000047.1/2937-6_446)	69.0	652.0	0.1058282208588957																				3.7236200000000003e-23	0.816136	652.0	15.0	2.27289	2.76074	2.73313	1.191161694386614e-19
TCACTATCTCCGACGGATTTCCTGCTA	AGAATGCTCCTACTCCCTTAAGTGAGT	(zostera_marina_Chr03_34330034)	3.0	1028.0	0.0029182879377431																				3.55487e-25	0.363278	1028.0	46.0	1.23631	0.433852	0.432879	1.2241236882499574e-21	True	54M
TCACTATCTTCATCCAATGACACTTCT	TTTTCGATCGGAATTTCTGTATAGCCC	(zostera_marina_Chr01_38040858)	1.0	511.0	0.0019569471624266																				5.40171e-23	0.526768	511.0	33.0	1.22804	0.516634	0.485323	1.7173820348036465e-19	True	54M
TCACTATGAAGCCAAGCTACTGTTCTA	ACGGAACCAGGTGATTCTCTAACTACT	(zostera_marina_Chr05_4752805)	2.0	1833.0	0.0010911074740861																				6.69538e-52	0.369956	1833.0	48.0	1.24267	0.431533	0.421167	4.603626607828122e-48	True	54M
TCACTATGACCTACTTTCGTACCTGCT	CGACTTGTCTGTCTCGCAGTCAAGCGC	(RF_all_CP014864.1/561539-564417_2314) (octopus_trinity_TRINITY_DN48102_c0_g1_i10.p1_363)	32.0	307.0	0.1042345276872964																				2.35489e-10	0.680552	307.0	12.0	3.24747	2.4658	2.43322	3.966739396967751e-07
TCACTATGACCTGCTTTCGCACCTGCT	CGACCTGTCCGTCTCGCAGTCAAGCAA	(RF_all_CP001674.1/77021-79901_2317) (mge_aclame_genes_all_0_gene:plasmid:139559_2315)	98.0	741.0	0.1322537112010796																				2.78355e-20	0.654757	741.0	23.0	2.70606	4.05398	3.77868	7.942557744259343e-17
TCACTATGAGACATCAATTTATTCTTC	AAATCAGATGGTTTCAAGAGATGTTGT	(zostera_marina_Chr01_5396230)	69.0	525.0	0.1314285714285714																				4.45312e-14	0.404033	525.0	41.0	1.46922	0.508571	0.508571	9.418162100791519e-11	True	54M
TCACTATGCATGATTGAGTCAACTTCA	GTCCATAATGCTAAACCTATATATATA	(zostera_marina_Chr03_28261172)	6.0	2472.0	0.0024271844660194																				2.12287e-08	0.169147	2472.0	48.0	0.657255	0.141586	0.1161	3.120210060814484e-05	True	54M
TCACTATGGCCGTCTTTCGACTCTGCT	CGACATGTCAGTCTCGCAGTCAGGCGG	(RF_all_FQUP01000004.1/586846-584083_2216)	5.0	385.0	0.0129870129870129																				6.49638e-07	0.406077	385.0	22.0	1.81546	0.561039	0.516883	0.0008542091579664
TCACTATGTTATCTACATCGGTTATGA	TTATTCCCTTGATTAAATCTTGTGAAC	(zostera_marina_Chr02_15419170)	1019.0	8546.0	0.1192370699742569																				1.8057e-54	0.207624	8546.0	48.0	1.64352	0.68769	0.670489	1.3030198149195678e-50	True	54M
TCACTATTAACTTTCCCCATCATAATA	GAATCAGGTCTAGCATTACGACGGAGA	False	4.0	315.0	0.0126984126984126																				5.31715e-12	0.496599	315.0	32.0	1.3273	0.565079	0.539683	9.950659453290785e-09	True	23M436N30M1S
TCACTATTAGGATGTTGGTTAGTGACC	TTTGTTTTGTGGGAACTAAGGTTGCTG	(zostera_marina_Chr03_35802329)	3.0	1370.0	0.0021897810218978																				5.10727e-08	0.183596	1370.0	48.0	0.854602	0.183212	0.165693	7.297219518275495e-05	True	14M1D40M
TCACTATTTGCAATTCGTCGCCGATGA	CGTCGTTAAAGTCAATGCCCACGTCGA	(zostera_marina_Chr01_35510630)	7.0	1869.0	0.0037453183520599																				2.35364e-17	0.233616	1869.0	23.0	0.6487	0.123596	0.106474	5.885465057004454e-14	True	54M
TCACTCAAATCTTCACTCAGCAATGGG	GATAATAGCAGTGGTGATGACCGTGTC	(zostera_marina_Chr02_2265625)	2.0	825.0	0.0024242424242424																				3.32185e-21	0.644878	825.0	15.0	1.14186	0.404848	0.344242	9.841640899157052e-18	True	54M
TCACTCAACAACCAAGATGAGTGATTG	GGTACCCAATCTGCACTATCGAGCATT	(zostera_marina_Chr04_3766247)	2.0	777.0	0.0025740025740025																				8.66831e-25	0.492823	777.0	39.0	1.21102	0.42471	0.42471	2.944301357720855e-21	True	54M
TCACTCAACTTTGGCCATTCCTGCTCC	AGGAGCGTTGCTATCTACAACAGTCTC	(zostera_marina_Chr01_24187409)	4.0	2077.0	0.0019258545979778																				4.09749e-55	0.397736	2077.0	48.0	1.19591	0.538276	0.514685	2.9926949788077195e-51	True	54M
TCACTCAATCAATGTTGATTTATTAAT	GTTAGCTTGCATCTACAAATGCCGCCG	(zostera_marina_Chr06_3939962)	9.0	3345.0	0.0026905829596412																				3.5678e-93	0.417175	3345.0	48.0	1.27764	0.4858	0.479821	4.639785486559085e-89	True	54M
TCACTCAATCATCATAGGAGATATGGT	AATCTGTAGCGAAACCAGATGCGTCGG	(zostera_marina_Chr01_12110148)	4.0	2365.0	0.00169133192389																				3.89484e-06	0.129966	2365.0	48.0	0.596358	0.101903	0.0862579	0.0048223591158392	True	54M
TCACTCAATCGCTTCACACACACAGAG	GCGCAGAAGACATGCCAGTTATAATAA	(zostera_marina_Chr06_572573)	2.0	418.0	0.0047846889952153																				2.68971e-08	0.38923	418.0	35.0	1.09812	0.339713	0.325359	3.9234580310982445e-05	True	54M
TCACTCACAAAATGGTCGTTCCTTAAA	CTCTTTTCAAGAACATTGTATAAGAGA	(zostera_marina_Chr02_37895627)	10.0	4282.0	0.0023353573096683																				2.81352e-85	0.283649	4282.0	48.0	1.03212	0.253386	0.237272	3.311625772115642e-81	True	51M3S
TCACTCACGCGGCATGGCTGGATCAGG	GTTGCCCCCATTGTCCAATATTCCCCA	(RF_all_CP000524.1/1113903-1112416_327) (mge_aclame_genes_all_0_gene:plasmid:134554_319)	170.0	1814.0	0.093715545755237																				2.44501e-06	0.200389	1814.0	40.0	2.15701	0.933297	0.889746	0.0030764612202644	True	54M
TCACTCACGGGACTATTTAGCAGGCAG	GGGTCTCGTTAGTTAACGGAATTAACC	(RF_all_BDSP01000275.1/5215-3762_1070)	4.0	1589.0	0.0025173064820641																				1.0620599999999999e-20	0.426915	1589.0	18.0	0.629527	0.12146	0.110761	3.0835341369788584e-17
TCACTCACTGACCAAACTAGATGAAAG	GAATACAATGCCACAGCATCAGATCAA	(zostera_marina_Chr06_2821876)	25.0	13603.0	0.0018378298904653																				0.0	0.363976	13603.0	48.0	1.25286	0.439829	0.4277	0.0	True	54M
TCACTCAGCAACTGGGAAGTCTCACGA	TTTTCATTTAGTAGTGCTTCCCTTTCA	(zostera_marina_Chr04_28986024)	2.0	283.0	0.0070671378091872																				1.00972e-25	0.738043	283.0	27.0	1.32021	0.671378	0.526502	3.5455242565261565e-22	True	54M
TCACTCAGCAATGGGGATAATGGCAGT	GGTGATGACCGTGTCAACGGCGGTGGT	(zostera_marina_Chr02_2265637)	4.0	855.0	0.0046783625730994																				8.14351e-23	0.670605	855.0	18.0	1.21233	0.357895	0.335673	2.5711188594227945e-19	True	54M
TCACTCAGTTACGTGCGAGCAATTCAG	GGAAAACACATACGAGAGTTCCGAGCA	(zostera_marina_Chr04_27995775)	2.0	152.0	0.0131578947368421																				5.30919e-09	0.657706	152.0	12.0	1.93036	0.611842	0.611842	8.150249242573859e-06	True	54M
TCACTCAGTTGTTCCACTATCTTTTCT	TGGAGAAGTCTTATAGACTGAACTCCC	False	3.0	617.0	0.0048622366288492																				1.21342e-27	0.876474	617.0	12.0	1.0814	0.303079	0.294976	4.543132537595333e-24
TCACTCATAACACCAACGACAAGTTGA	TCCCCAAGCGCCCTGGCCGGCTTCTTA	False	12.0	1191.0	0.0100755667506297																				2.07752e-61	0.555068	1191.0	46.0	1.34501	0.523929	0.517212	1.7020014213664996e-57	True	6S48M
TCACTCATAGCCTGAGCAAGATTCAGG	AAAGCGTAGATGTTACCTCCATGAATA	(zostera_marina_Chr06_7488646)	3.0	1206.0	0.0024875621890547																				1.55775e-32	0.440781	1206.0	48.0	1.21532	0.395522	0.384743	6.759761369415315e-29	True	53M1S
TCACTCATCAACCATTCTACCTCTAAA	CAACACCATTTTGCAGTTTGGTCATCT	(zostera_marina_Chr05_2375563)	2.0	708.0	0.0028248587570621																				1.77083e-09	0.32523	708.0	45.0	1.10379	0.338983	0.275424	2.8116673927589225e-06	True	38M2D16M
TCACTCATCACTTGTAGAAATCAAAAT	CTGTATCCGGCTTCTTAACATTTGTTT	(zostera_marina_scaffold_1015_7454)	7.0	5738.0	0.0012199372603694																				2.31359e-13	0.132577	5738.0	48.0	1.26076	0.39404	0.384629	4.698379243735024e-10	True	2S52M
TCACTCATCCTCTGAAGTTTTTCTTGG	CGTTGCACTAGCTTATAACGTGCATGA	False	3.0	1594.0	0.0018820577164366																				1.73248e-70	0.529705	1594.0	48.0	1.31746	0.511292	0.484316	1.6450305773145952e-66	True	11M304N43M
TCACTCATCTGAAGATATCGTTCTACT	CGAGCAGATGAATGTTCGGGACACTGT	(zostera_marina_Chr01_42076321)	5.0	3752.0	0.0013326226012793																				4.01049e-73	0.295506	3752.0	48.0	1.17955	0.337154	0.330757	3.9611307737996767e-69	True	46M97N8M
TCACTCATCTTAGTCACCTATGCAAAA	TAATCCTGTACATGTAACAGTGTACCT	(zostera_marina_Chr02_5433826)	81.0	1009.0	0.0802775024777007																				1.51691e-13	0.320503	1009.0	48.0	1.56677	0.410307	0.388503	3.112447420401828e-10	True	54M
TCACTCATCTTCAATCGTCATCATGAC	ATCAGATTCAACTTCAATTTCGTCCTC	(zostera_marina_Chr02_5572373)	3.0	1279.0	0.0023455824863174																				2.2754400000000004e-18	0.264503	1279.0	47.0	1.14882	0.354965	0.345582	5.968844816991704e-15	True	54M
TCACTCATGTTATTATGTTGTATCATT	TTGCAGGAAGAAGAATTAATAGTTAGC	(zostera_marina_Chr05_20168604)	1.0	643.0	0.0015552099533437																				6.956029999999999e-20	0.455014	643.0	46.0	1.19565	0.51633	0.508554	1.9507470613785672e-16	True	54M
TCACTCATTATATATAAAAGAAGGGAG	GCAAGCAGTAATCTTAACAAATGACAG	(zostera_marina_Chr06_20291722)	1.0	329.0	0.0030395136778115																				6.13599e-08	0.430006	329.0	29.0	0.927934	2.6231	0.489362	8.715694574686802e-05	True	54M
TCACTCATTGGGTTTCCATCAGATTTT	AGAAGATTGAAGGATTACTAAAATGCA	(zostera_marina_Chr03_30839187)	1.0	691.0	0.0014471780028943																				1.9589800000000002e-23	0.466327	691.0	44.0	1.17662	0.483357	0.483357	6.331632584373211e-20	True	2S52M
TCACTCCAACTCCGTCGATGGAGGGTG	CACCCATTAGCAATGGCGCTGGAGAAG	(zostera_marina_Chr04_5363963)	5.0	3332.0	0.001500600240096																				4.73293e-135	0.463463	3332.0	48.0	1.1808	0.460984	0.44958	9.5073178174967e-131	True	54M
TCACTCCAATCATGGAGGATACACTTC	AACAAAATGACATCTCCACTTGGTATA	False	2.0	858.0	0.0023310023310023	-	Methyltransf_2	PF00891.21	0.022	18.1	0.1	0.022	18.1	0.1	1.0	1.0	0.0	0.0	1.0	1.0	1.0	0.0	-	-2.0	3.56705e-08	0.329617	858.0	22.0	0.681143	0.135198	0.121212	5.155090414783381e-05	True	23M94N31M
TCACTCCAGCCGAGATTAGAATCGTCA	CCGGTTATGGGATCGAAGGCCGTCTGC	(zostera_marina_Chr05_656599)	12.0	1813.0	0.0066188637617209																				1.37577e-12	0.240213	1813.0	47.0	1.07327	0.232212	0.219526	2.667403894787241e-09	True	54M
TCACTCCATCATTGGTGCTTTCAAGCC	CTCTCGCCTACTAGTTTCAGCTCATAG	(zostera_marina_Chr03_24502887)	2.0	139.0	0.014388489208633																				2.47087e-06	0.786603	139.0	14.0	1.20731	0.633094	0.359712	0.0031077302837655	True	54M
TCACTCCATTTCGTGCAAGCAATTCGG	GGAAGATGCATCCGAGAGAGATCGGAA	False	1.0	1068.0	0.0009363295880149																				2.55635e-12	0.231498	1068.0	21.0	0.660559	0.203184	0.201311	4.8783601320323125e-09	True	9S45M
TCACTCCCAACATTTCTTCTCTCAGGG	TAGAGATCCTGCTGAGATAATTTTTCA	(zostera_marina_Chr03_949551)	12.0	4911.0	0.0024434941967012																				9.29612e-12	0.135614	4911.0	48.0	0.951325	1.79047	0.995317	1.7137514559960933e-08	True	54M
TCACTCCCAATCCTCTTCTCCTTCACT	TGAATTACACTAAGCCTTAATGCGTAT	(zostera_marina_Chr01_40533006)	2.0	1132.0	0.0017667844522968																				5.55667e-35	0.477333	1132.0	48.0	1.19944	0.985866	0.984982	2.579578753598909e-31	True	54M
TCACTCCCCTCCCGGGGTACTTTTCAC	CTTTCCCTCACGGTACTGGTCCGCTAT	(RF_all_CP022436.1/4574200-4571046_537)	704.0	6077.0	0.1158466348527233																				1.89754e-15	0.216677	6077.0	48.0	3.16608	1.727	1.46882	4.318510395985143e-12
TCACTCCCCTCCCGGGGTTCTTTTCAC	CTTTCCCTCACGGTACTAATTCACTAT	(RF_all_AWGM01097882.1/42830-45716_451) (mge_aclame_genes_all_0_gene:plasmid:139559_447)	44.0	967.0	0.045501551189245																				5.48364e-39	0.651602	967.0	24.0	3.23559	1.72389	1.37952	2.8179718869335496e-35	True	54M
TCACTCCCTTGCCAGCAGTTATCTTAT	CGACGATTGAAACGAAATCCTCTTTGG	(zostera_marina_Chr06_3065598)	3.0	1767.0	0.0016977928692699																				7.516160000000001e-54	0.432405	1767.0	48.0	1.32955	0.561404	0.544992	5.3632211124134e-50	True	54M
TCACTCCGAAGAGAAACGTGATAATTC	GAAACGGAGTCAAGTAGAGCACGCCGG	(zostera_marina_Chr01_40696044)	4.0	2884.0	0.001386962552011																				3.14055e-78	0.458791	2884.0	47.0	1.12582	0.36061	0.355062	3.349169902276203e-74	True	54M
TCACTCCGTTACGTGCGCGCAATTCAG	GGAAACCACATCCAAGAGTTCCGAGCA	False	4.0	189.0	0.0211640211640211																				3.0069e-07	0.52862	189.0	15.0	2.20135	0.693122	0.693122	0.0004056828272003	True	54M
TCACTCCTCCGAAGCTATGACCGACGA	GAATGATCTTCTCTACTTCCGACAGTG	(zostera_marina_Chr01_40724909)	2.0	1394.0	0.0014347202295552																				2.59539e-33	0.297988	1394.0	41.0	0.980509	0.278336	0.268293	1.1510647661298579e-29	True	54M
TCACTCCTTAGTAAAGGAAAAATAATG	CCATAGAATAAGCGCGCAAGTAAAACA	(zostera_marina_Chr04_24415148)	1.0	210.0	0.0047619047619047																				1.52407e-08	0.514286	210.0	24.0	1.02602	0.333333	0.333333	2.264931511186517e-05	True	54M
TCACTCGACCAGTGAGCTATTACGCAC	TCTTTCAAGGGTGGCTGCTTCTAAGCC	(Zostera_marina_mitochondrion_NC_035345.1_123878) (RF_all_CP009922.2/1971456-1968334_1166) (zostera_marina_scaffold_848_48648) (Zostera_marina_chloroplast_NC_036014.1_102470) (TAIR10_Pt_132816) (mge_aclame_genes_all_0_gene:plasmid:146149_1077)	13.0	222.0	0.0585585585585585																				3.85006e-13	0.666122	222.0	11.0	2.00148	1.24324	0.77027	7.71834663755234e-10
TCACTCGACTAGTGAGCTATTACGCAC	TCTTTAAATGGTGGCTGCTTCTGAGCC	(RF_all_GL397067.1/157-3079_1107) (mge_aclame_genes_all_0_gene:plasmid:141404_1094)	218.0	1220.0	0.1786885245901639																				4.66558e-12	0.562093	1220.0	26.0	2.46629	5.42049	2.03852	8.762104745750471e-09
TCACTCGCATTGTCGTTACTCACGTCA	GCATTCGCATCTGATACCTCCAGCATA	(RF_all_NEGK01000007.1/146040-143149_1218)	2.0	264.0	0.0075757575757575																				1.27129e-24	0.85512	264.0	3.0	1.62646	0.954545	0.840909	4.291712987285347e-21
TCACTCGCTGATTGCGTTAGCTCGCTC	GTTCGCTGGAGGACTTTCTCTTCGCTA	(zostera_marina_Chr01_25908622)	167.0	1708.0	0.0977751756440281																				3.27348e-08	0.241572	1708.0	48.0	2.87332	3.44789	2.55328	4.744074617780888e-05	True	54M
TCACTCGCTGTCCTTGGGCCTCGTGGG	GCTCGTACGTCGGGCCCGTCCGTCCGG	(zostera_marina_Chr02_11202398)	7.0	921.0	0.007600434310532																				8.13263e-10	0.319202	921.0	21.0	1.30666	0.574376	0.294245	1.321000139772191e-06	True	1S53M
TCACTCGGTATTGAAAATAAGCTGATG	CTCTTGCCGCTGTTACTGTCGATTTCA	(zostera_marina_Chr03_35980777)	3.0	368.0	0.0081521739130434																				4.51846e-16	0.498065	368.0	37.0	1.19485	0.464674	0.451087	1.0616754577990225e-12	True	53M1S
TCACTCGGTTTCGGGTCTATTCCCAGC	GACTATGTCGCCCATTTGAGACTCGGT	False	1.0	167.0	0.0059880239520958																				7.58588e-17	0.887931	167.0	5.0	1.32237	0.826347	0.826347	1.851726557137755e-13
TCACTCGTTCCCGGAGCTGGAGTTTCA	TGGAACGTCCCGGTCTCCTCCTGATCA	(zostera_marina_Chr02_35540326)	2.0	343.0	0.0058309037900874																				9.3701e-12	0.588489	343.0	22.0	1.38393	0.457726	0.446064	1.7269421255653253e-08	True	54M
TCACTCTACGAACGTCTCTGACCCGGG	CAGTAGCAGGGATGACTGCATTACAGG	(zostera_marina_Chr06_17355833)	938.0	34123.0	0.0274887905518272																				0.0	0.320758	34123.0	35.0	0.874354	0.152009	0.142338	0.0	True	54M
TCACTCTAGATTAATCAATGGAGAGAT	TACATTGGGATTAAGACTGGTCGCAGA	(zostera_marina_Chr06_22057724)	14.0	6032.0	0.0023209549071618																				1.00826e-06	0.127309	6032.0	48.0	0.594483	0.114058	0.0943302	0.0013067759897587	True	54M
TCACTCTCAATCCACTTATCCTACTCC	TGCAAGTAACAACCATAATTTATTTAA	(zostera_marina_Chr06_7176021)	6.0	552.0	0.0108695652173913																				1.1978e-06	0.348709	552.0	39.0	1.0347	0.494565	0.458333	0.0015436665635251	True	54M
TCACTCTCACCGTCACCGTCACCGTCA	CCGTCACCGTCACCGACACTGGGAGAG	False	302.0	7290.0	0.0414266117969821																				4.3391299999999996e-183	0.399067	7290.0	48.0	1.63814	4.01139	4.00521	1.2414562140007889e-178	True	42M12S
TCACTCTCATTTTCAAAGTTCTTTTCA	TCTTTACTTCACAGTACTTGTTCTCTA	(RF_all_APLS01000229.1/99-1735_339)	3.0	356.0	0.0084269662921348																				9.99628e-14	0.523653	356.0	11.0	1.85883	0.744382	0.735955	2.072113298718662e-10
TCACTCTCGGAGGGTTCATCCTAATGA	GCAGCTTCTCAAACTCATCGTCAATTT	(zostera_marina_Chr02_3453056)	1.0	202.0	0.0049504950495049																				5.45028e-07	0.55914	202.0	24.0	1.15984	0.524752	0.524752	0.0007206935045187	True	5S49M
TCACTCTCGTCGGACTTTGCAGTTGAA	TTTAGATTGGAGTCTGGAGTAGCAGAG	False	9.0	10264.0	0.0008768511301636																				5.6133400000000006e-176	0.361355	10264.0	24.0	0.831628	0.20226	0.17576	1.529603772379624e-171	True	54M
TCACTCTCGTGGAGGCTGAATCGGAAT	GGGATTCCATATTAGACGTGATTCGGA	(zostera_marina_Chr02_4915093)	15.0	4177.0	0.003591094086665																				6.360120000000001e-100	0.535291	4177.0	48.0	1.22084	0.382571	0.368925	8.944635636594453e-96	True	54M
TCACTCTCTCTCCATGAGCCGAAAGGA	GTTTCAGCTTGAAGCATGAAATAGATA	(zostera_marina_Chr05_8752073)	4.0	1850.0	0.0021621621621621																				8.35031e-60	0.392798	1850.0	48.0	1.23198	0.443243	0.428649	6.660457722697953e-56	True	53M1S
TCACTCTCTTGGATGCACACACCTTTC	ATTCTTACCAAGTTACTATGCTGCAAC	(zostera_marina_Chr03_37286828)	3.0	858.0	0.0034965034965034																				2.76149e-26	0.361046	858.0	44.0	1.28411	0.398601	0.388112	9.882893322359752e-23	True	54M
TCACTCTGATTGGAGATGCCTACCTCC	TCAACTCCTCCATTGGCCTAACTCGCC	(zostera_marina_Chr05_10288547)	3.0	376.0	0.0079787234042553																				1.16472e-06	0.333553	376.0	34.0	1.3943	5.85106	1.91223	0.0015024652385664	True	2S52M
TCACTCTGCAAAAACTTGGTTTCCTGT	TCGAGGCGGTTGAGCTACACCAAGATC	(zostera_marina_Chr06_24062451)	12.0	5005.0	0.0023976023976023																				1.53066e-12	0.133189	5005.0	48.0	0.615861	0.1005	0.0923077	2.959672416460543e-09	True	5S49M
TCACTCTGGCTCACGCCACGAGCTGCA	CAACGACCCTCACGCCCTCCTACTCAC	(RF_all_CM000615.1/42656-39384_1309)	54.0	270.0	0.2																				1.59427e-27	0.846179	270.0	10.0	2.32964	1.22222	1.16296	5.946296404019783e-24
TCACTCTGGGAATCATTTGTGGTTTTT	GGTGTCACCTCAATGACCTTGCAAGAT	(zostera_marina_Chr01_2837495)	3.0	1554.0	0.0019305019305019																				1.1598200000000002e-44	0.364977	1554.0	48.0	1.30464	0.521879	0.512227	6.825464985106396e-41	True	54M
TCACTCTTGGTTGTATTGCCGCCAATC	ACCCCATCGCCTCTCTTACTTTCACCA	(zostera_marina_Chr05_338551)	254.0	1473.0	0.1724372029871011																				2.23814e-39	0.356479	1473.0	47.0	1.7974	0.470468	0.46979	1.1618122985037984e-35	True	54M
TCACTCTTTCATCTTTAGATGGATGCA	CGACCTGCCCAGCTGCACTAAGTTCTT	False	3.0	473.0	0.0063424947145877																				2.0798e-11	0.37801	473.0	38.0	1.4359	0.524313	0.511628	3.7514824149897726e-08
TCACTCTTTTGCAACTTGTATTTGAAG	ATTCCATGGCTAGAAAGGCATCGAAGC	(zostera_marina_Chr02_16330201)	8.0	5687.0	0.0014067170740284																				7.42679e-08	0.128086	5687.0	48.0	0.828601	0.180587	0.164058	0.0001048706474199	True	1S53M
TCACTGAAAATTCCTTCTGTGAAATCT	GTATAGGTCTGGCAGTCATGAAGCAAA	False	340.0	1345.0	0.2527881040892193																				1.69068e-06	0.203541	1345.0	48.0	1.91007	6.49219	5.03866	0.0021539716487656	True	29M179N25M
TCACTGAACTTCAAAAATCGCACAATT	GCTCTCTGCTCTTCTCGGTCACAGTTC	(zostera_marina_Chr05_24217620)	3.0	519.0	0.0057803468208092																				2.0671899999999998e-20	0.469465	519.0	41.0	1.52702	0.524085	0.524085	5.930195872346117e-17	True	54M
TCACTGAAGACGGTGGAGTGACGACGG	CACGCGTTGTGGTGATGCAACGAGACC	(zostera_marina_Chr03_36974517)	183.0	1228.0	0.1490228013029316																				6.30457e-22	0.313728	1228.0	37.0	1.57965	0.36645	0.350977	1.923059653691751e-18	True	54M
TCACTGAATAAGGAATTTACTACAAAT	GCAAAATACAACAGACACACAATATAA	(zostera_marina_Chr04_24456897)	3.0	1246.0	0.0024077046548956																				7.96492e-32	0.322637	1246.0	46.0	1.28266	1.97913	1.32022	3.386157714077831e-28	True	53M1S
TCACTGACAATGCAGCTAATCACTGAA	ATGCAAAAGGAAGAAACAGTTTGCATC	(zostera_marina_Chr03_4572379)	1.0	224.0	0.0044642857142857																				5.90983e-08	0.510417	224.0	24.0	1.07991	0.325893	0.325893	8.40519548891159e-05	True	54M
TCACTGACAGACTCACACCAACCGAGG	TTTAAGAACTGAAGCTTGTGGCACCCC	(zostera_marina_Chr04_24723944)	2.0	691.0	0.0028943560057887																				6.1658400000000016e-24	0.433047	691.0	43.0	1.29055	0.447178	0.447178	2.0300870989296376e-20	True	53M1S
TCACTGACGCGGTTTGAATAAGGTCAA	CGTCAAGCTCGTCGGCGGTGCGCAACA	False	18.0	13077.0	0.0013764624913971																				9.75159e-63	0.117129	13077.0	48.0	0.616156	0.0921465	0.0860289	8.169992460824875e-59	True	44M132N10M
TCACTGACTTGAAATTCGGCAAATTTA	TTGAGTTCTTCTGCTTCGAGAATTGAT	(zostera_marina_Chr03_24583922)	1.0	105.0	0.0095238095238095																				3.81179e-06	0.635225	105.0	14.0	1.00887	0.304762	0.304762	0.0047230297562831	True	54M
TCACTGAGATCTCCCGTTTCACTTGCT	CCACCATACCCACTCGCATCACCATCT	(zostera_marina_Chr06_18011491)	189.0	4692.0	0.0402813299232736																				1.44601e-75	0.346773	4692.0	47.0	1.815	0.550938	0.531543	1.4825685446665102e-71	True	54M
TCACTGAGCCGACCGTGGTCCGCTGCC	CCCTACAAGTAGGTTGGCGCACGGCCT	False	28.0	99.0	0.2828282828282828																				7.55592e-06	0.742525	99.0	8.0	1.87949	11.5455	5.20202	0.0091435812800557
TCACTGAGCCGAGGGAAGCTCTGACTC	ATTCCAATCCTCTTTAACCAAGCAATG	False	2.0	311.0	0.0064308681672025																				2.16561e-09	0.493669	311.0	32.0	1.12793	0.37299	0.363344	3.417760342478732e-06	True	38M68N16M
TCACTGAGCTCTGGAGTGGTTTTGCAA	TCTGTCTTGCCTGAGAGTTCCTATCGC	(zostera_marina_Chr01_35385986)	1.0	623.0	0.0016051364365971																				4.78232e-25	0.483609	623.0	42.0	1.12454	0.540931	0.512039	1.6391354063038176e-21	True	49M5S
TCACTGAGTATTTTTGAACCTGCTGTA	TAAGAAGTCTTAGAACCCGATATTTAA	(zostera_marina_Chr04_3518702)	2.0	117.0	0.017094017094017																				6.23843e-07	0.685075	117.0	14.0	1.1286	0.34188	0.34188	0.0008213902227245	True	2S52M
TCACTGAGTCTCTGCTGGAGACAGCGC	TGCCATCATTATGTCATTCGTGCAGGT	(RF_all_CP000082.1/2583025-2580165_1937)	6.0	409.0	0.0146699266503667																				3.40455e-25	0.863489	409.0	8.0	1.73083	0.640587	0.557457	1.1730630350186154e-21
TCACTGAGTGCATATTCCTTAACCTTT	GCATTATAACAAAGAGCATCGAAATCA	(zostera_marina_Chr05_4125503)	3.0	1557.0	0.001926782273603																				1.11442e-35	0.359909	1557.0	47.0	1.14577	0.373154	0.356455	5.26992478322765e-32	True	54M
TCACTGATACTTCTGTGTATTTGTTCT	TTTTGATTTTGGAGTGAAGGTGGAATC	(zostera_marina_Chr06_1195917)	2.0	587.0	0.0034071550255536																				6.2241e-15	0.404245	587.0	42.0	1.21917	0.560477	0.528109	1.3789311308495854e-11	True	54M
TCACTGATCTTGTAGCGAGCGGAGAAA	TGCATGAGTAAAATCACCTAGTTCTCA	(zostera_marina_Chr02_35121821)	1.0	240.0	0.0041666666666666																				7.46175e-10	0.498715	240.0	31.0	1.05122	0.429167	0.429167	1.21498926219898e-06	True	1S53M
TCACTGATGATCACAGGGATGCATAGG	CTTATGATAGCGTCGAAAAGTCTGCAG	(zostera_marina_Chr03_31084567)	2.0	489.0	0.0040899795501022																				2.38667e-15	0.403313	489.0	40.0	1.24054	0.411043	0.411043	5.403182602499737e-12	True	54M
TCACTGATGTATTGGTAGGATAAACGA	GCAGCAGCAAACAAAGCTTCATCGGTG	(zostera_marina_Chr02_34065395)	46.0	9199.0	0.005000543537341																				6.40944e-22	0.112095	9199.0	48.0	0.645574	0.155234	0.139254	1.954346732736805e-18	True	3S51M
TCACTGATTCCCAAAGGAAGAATGAGA	ACACAAACGGATGACATGGTGGAAAAC	(zostera_marina_Chr05_3872038)	2.0	648.0	0.0030864197530864																				1.4146e-16	0.433369	648.0	47.0	1.4561	0.612654	0.58179	3.408565013421617e-13	True	54M
TCACTGCAATCGCTACTGAGCTGGTTT	CCGGTAAGGTACGAGTTATGTCCTGAG	(zostera_marina_Chr06_22540401)	10.0	2213.0	0.0045187528242205																				1.6365e-46	0.337388	2213.0	47.0	1.20855	0.387257	0.379575	1.003437119317232e-42	True	2S52M
TCACTGCACTGCTACTGCTGGATCCAT	TACTAACAAAGCAGTAGATTCTTACAA	(zostera_marina_Chr04_5543145)	4.0	2396.0	0.001669449081803																				3.14121e-106	0.586617	2396.0	44.0	1.23411	0.548414	0.536728	4.7450615544851816e-102	True	54M
TCACTGCCAAACTTGAGGATTATGAAA	ACACAATTGCATATGCAGTTGATACCA	False	67.0	514.0	0.1303501945525292																				4.67609e-21	0.472962	514.0	38.0	1.63756	7.15175	2.44163	1.3776341114132941e-17	True	26M173N28M
TCACTGCCGTAACTTTCAGATAGCAGA	GAAGGAACAAACTTACAATTTTGGAGA	(zostera_marina_Chr01_34080908)	1.0	231.0	0.0043290043290043																				9.27378e-10	0.54916	231.0	26.0	1.19978	0.454545	0.454545	1.500490107789123e-06	True	54M
TCACTGCCGTCGAGGATGTACTCCATG	ATGGCGGCGGCGTCGATCTGTCCGGGG	(zostera_marina_Chr01_349438)	76.0	4317.0	0.0176048181607597																				8.80439e-60	0.286273	4317.0	48.0	2.03743	0.551309	0.544128	7.0187812924077985e-56	True	54M
TCACTGCGAGAATCTGTCTCAGCAGCA	CCTGTTTGGTCTCGCGTCGTGCCTTCC	(zostera_marina_Chr01_22283087)	4.0	162.0	0.0246913580246913																				8.28178e-10	0.626263	162.0	9.0	1.45664	0.62963	0.62963	1.3443950767529855e-06	True	1S53M
TCACTGCGGCCCTCACCAGCTTAAGGA	GCAAGTCCTCTCACTAGCAAGGGCGCA	False	17.0	580.0	0.0293103448275862																				2.87604e-09	0.322133	580.0	12.0	1.36383	0.47931	0.448276	4.50158164018055e-06
TCACTGCGTCTTCCTCCTCACATCCTT	AACAGATGCAGGTAACAGGTAGTACCT	(RF_all_AE007317.1/1792934-1790033_133)	38.0	304.0	0.125																				7.58552e-12	0.554249	304.0	8.0	2.02344	0.842105	0.799342	1.4060471856529376e-08
TCACTGCTCCGAACACTGCCGTTCAAA	CTGGAATTCACGTCAGTCTGGCTTTCT	(zostera_marina_Chr03_31082277)	1.0	112.0	0.0089285714285714																				3.44904e-07	0.651042	112.0	14.0	1.42798	0.455357	0.455357	0.0004632452615751	True	54M
TCACTGCTGATCTGAATCAAAGCAATC	ATCTTAGCCAAACACCTCTTGTGGTAC	(zostera_marina_Chr02_5806063)	6.0	3365.0	0.0017830609212481																				3.17225e-42	0.278613	3365.0	48.0	1.30816	0.505795	0.496582	1.7625320990053091e-38	True	54M
TCACTGCTGGTTGTTCATCGCCGTGGT	AAACTCAAGGCGTCCGAAGAGCCGCCT	False	5.0	318.0	0.0157232704402515																				9.79881e-20	0.683954	318.0	14.0	1.61817	0.977987	0.855346	2.7301441839442624e-16
TCACTGCTGGTTGTTCATTGCCGTGGT	AAACTCGAGGCGTCCAAAGTGACGCCT	False	2.0	331.0	0.0060422960725075																				5.70451e-08	0.795974	331.0	13.0	0.929371	0.628399	0.60423	8.122631798307166e-05
TCACTGCTTAAAGTCGGATAACTTCTC	GCAAGGTCACCGCTCCCGAAGGAGAGG	False	67.0	428.0	0.1565420560747663																				4.3313400000000005e-34	0.779638	428.0	20.0	1.66213	0.880841	0.880841	1.9628255459787213e-30
TCACTGCTTCCTTGATCCGGTTTGTTG	ATCTTAACTGTTTGATCCTGCAGCAAT	(zostera_marina_Chr06_14589567)	6.0	4803.0	0.0012492192379762																				9.48664e-162	0.420644	4803.0	48.0	1.1748	0.414949	0.405372	2.3393106102151835e-157	True	54M
TCACTGCTTCTGTAATCTTCTTCTTTC	GTCTTCTGCTAAATTTGTCTAAACAAT	False	21.0	1200.0	0.0175																				5.90624e-06	0.207694	1200.0	48.0	1.4666	4.16417	3.905	0.0072085950056543	True	19M91N35M
TCACTGCTTGGGAGTATGTCTTGTGTT	GGTACGTGAGAGTTGATTCCAAGAGAT	(zostera_marina_Chr01_34496504)	1.0	1140.0	0.0008771929824561																				6.63599e-13	0.334214	1140.0	35.0	0.896265	0.249123	0.234211	1.3116583348854346e-09	True	54M
TCACTGGACGCTAGATAACTTACAAGA	AGAGGGATTGCTCCAGCTTCAGCGAGA	(zostera_marina_Chr04_31527663)	5.0	2669.0	0.0018733608092918																				3.17455e-08	0.143813	2669.0	48.0	0.818739	0.161484	0.14912	4.605017317674094e-05	True	52M2S
TCACTGGAGAAGCTGATCAAGCTCCTG	ACACCCTCACAGGTGATGTTGTATTTG	False	2.0	293.0	0.0068259385665529																				6.59815e-06	0.376632	293.0	25.0	0.819129	0.177474	0.177474	0.0080223364001767	True	31M85N23M
TCACTGGAGAAGGAGAACGAGAACGAG	AACGAGAACGCCTTCTTCGGTAAGACG	(zostera_marina_Chr04_28914706)	8.0	656.0	0.0121951219512195																				1.9406800000000001e-19	0.42032	656.0	43.0	1.35342	7.14634	4.54268	5.3348477873001635e-16	True	11S43M
TCACTGGCAAATTTGCATTTATTCCAG	TGGCAATATGATTTGGTTGCTGCTGTT	(zostera_marina_Chr04_7842899)	2.0	1665.0	0.0012012012012012																				1.31902e-45	0.350119	1665.0	48.0	1.15552	0.463664	0.442042	7.928627209252078e-42	True	54M
TCACTGGCAATCCATAGTTACAGAATG	ATCGGATCCGGCCATCATGTCCAGGTC	(zostera_marina_Chr01_26618598)	1.0	304.0	0.0032894736842105																				1.25231e-11	0.548395	304.0	31.0	1.2734	0.476974	0.473684	2.28991426776284e-08	True	51M3S
TCACTGGCACTCTGCATGGACTGCATA	CGGGCGGCAAGTTCCGAAGCAACAGAC	False	38.0	381.0	0.0997375328083989	-	ATP-synt	PF00231.22	0.4	14.4	2.5	0.4	14.4	2.5	1.0	1.0	0.0	0.0	1.0	1.0	1.0	0.0	-	-2.0	1.90351e-08	0.406753	381.0	7.0	1.70421	1.99475	1.92651	2.807847736880668e-05
TCACTGGGAACAGCTGTATCGTTTATT	GACGACGACAAACGATGTTGTGCATAG	(zostera_marina_Chr05_1335042)	36.0	2911.0	0.0123668842322226																				9.37867e-78	0.471475	2911.0	48.0	1.39004	0.529028	0.498111	9.92966561351685e-74	True	50M4S
TCACTGGGTCCTATTTCCAAGTCAATT	TCTTCTCCAATAACTAGATGATGTCAC	(zostera_marina_Chr06_7494650)	1.0	506.0	0.0019762845849802																				5.379e-08	0.328823	506.0	42.0	1.01925	0.294466	0.284585	7.673496592162123e-05	True	52M2S
TCACTGGTAATAGATTTGAGAAGGACC	CAGATTCTGATACGCAGCGCCATCATA	(zostera_marina_Chr03_32834173)	10.0	2522.0	0.0039651070578905																				8.924629999999999e-27	0.223775	2522.0	48.0	0.906356	0.181602	0.170103	3.2479944283029824e-23	True	54M
TCACTGGTAGCGGTACTAAAGTTGATT	GGGGATGGAGATGATTGAGCAATAAGA	(zostera_marina_Chr01_21757561)	10.0	20254.0	0.0004937296336526																				0.0	0.345936	20254.0	48.0	1.25148	0.488052	0.466969	0.0	True	54M
TCACTGGTGAGTTGATTCCCAGACAAG	TAGGAGTTATGTCCGGTCAACACAAAA	(zostera_marina_Chr01_21756487)	4.0	6919.0	0.000578118225177																				9.05306e-146	0.38469	6919.0	48.0	1.24015	0.490967	0.474635	1.9886824201678272e-141	True	54M
TCACTGGTGTAACAATTGACCCGACTC	GGCTTTTGCTATTACCTGGGTTCTGGC	(zostera_marina_Chr01_26432521)	16.0	23672.0	0.0006759040216289																				0.0	0.540357	23672.0	46.0	1.31383	0.515757	0.47778	0.0	True	45M9S
TCACTGGTTAAAAGAGGAAACAAACTA	AATCGACCACCAACGATTCAGGAAGAT	(zostera_marina_Chr01_11510373)	4.0	686.0	0.0058309037900874																				4.5784e-18	0.36952	686.0	42.0	1.46029	0.997085	0.985423	1.1848189996980362e-14	True	54M
TCACTGGTTGGCTATGGTTTTAGTTTT	TTTCACCATGGCACCATATATAAATCT	(zostera_marina_Chr03_32669804)	2.0	115.0	0.017391304347826																				1.19837e-06	0.604615	115.0	11.0	1.15626	1.06087	0.434783	0.0015443807991531	True	29M1I24M
TCACTGTAACCGGTCCTCCTCGTGGTT	CTAGTGGGAAACACTTAAACCAGTTGA	(zostera_marina_Chr03_36498487)	2.0	1120.0	0.0017857142857142																				1.85911e-07	0.213931	1120.0	45.0	1.00424	0.247321	0.239286	0.0002549046806553	True	8M1D46M
TCACTGTACCCAAATACTCCTACCCAC	CGTCTCTCCTCTCTTCTCCTCACAAGA	(zostera_marina_Chr04_33763328)	4.0	1001.0	0.0039960039960039																				9.99765e-59	0.525364	1001.0	48.0	1.38525	0.559441	0.526474	7.818661318973933e-55	True	54M
TCACTGTAGAACAACTTCATGAATTCG	CCCATGTAACTCTCTTCCAACGTTGAG	(zostera_marina_Chr05_18003195)	70.0	27445.0	0.002550555656768																				0.0	0.348318	27445.0	48.0	1.39855	0.487083	0.464966	0.0	True	52M2S
TCACTGTAGCCATTCCTGACCCCATTC	CACATGCCATGGAGATGAACAGCACCC	(zostera_marina_Chr04_30659574)	3.0	912.0	0.0032894736842105																				4.31182e-32	0.398602	912.0	37.0	1.32135	2.47149	2.4693	1.8472752560789623e-28	True	45M9S
TCACTGTAGCCTTCACCCACAAACCAC	ATCTTAAAACTAGTGCCCATCACCTCT	(zostera_marina_Chr06_23740466)	2.0	594.0	0.0033670033670033																				1.00353e-13	0.336913	594.0	43.0	1.1959	0.454545	0.452862	2.0799812469403667e-10	True	54M
TCACTGTATCCAAGGAATCCCTTCATG	TCACCCTCGGACTTAGCCTTGACGTGG	False	10.0	1225.0	0.0081632653061224																				1.55841e-07	0.315599	1225.0	9.0	0.843455	0.296327	0.260408	0.0002148668455145
TCACTGTCAGAATCACCACCACCTTTC	CCATTACAGCAAAACATAGCAGCGAAA	False	5.0	1790.0	0.0027932960893854																				2.8407900000000002e-33	0.30143	1790.0	48.0	1.18983	0.43743	0.381006	1.2584736884785817e-29	True	28M103N26M
TCACTGTCAGACCAATTTTCCAAATGA	TTCAAATATTTCCGCCCAGGAACTTTT	(zostera_marina_Chr03_2587676)	5.0	1140.0	0.0043859649122807																				9.32746e-16	0.270095	1140.0	47.0	0.951099	0.204386	0.204386	2.1573289937926504e-12	True	54M
TCACTGTCAGCGTATTTCACTTCTTGA	CCTAAGATAGAAGCGATTTGTTGAGGT	(zostera_marina_Chr04_27366926)	1.0	143.0	0.0069930069930069																				4.78065e-08	0.655738	143.0	18.0	0.959046	0.293706	0.293706	6.845550553992006e-05	True	54M
TCACTGTCAGGTAAAAATAAGAACTCA	GTGGATATTAATATCCAATGTTCCATC	(zostera_marina_Chr01_39298458)	2.0	735.0	0.0027210884353741																				1.29847e-10	0.328369	735.0	41.0	1.14979	0.340136	0.337415	2.225012528592275e-07	True	54M
TCACTGTCAGTTTCCTCCTCAATAAGA	GAAGCATCTTCATGAGTCTGTTTCGGA	False	5.0	2462.0	0.0020308692120227																				6.57384e-55	0.395837	2462.0	48.0	1.37883	0.504468	0.494314	4.782244880846421e-51	True	14M909N39M1S
TCACTGTCCCAACACTCATCATCATTT	TTATTCTTTTTATCGATCCTTGCACAG	(zostera_marina_Chr01_1536471)	1.0	244.0	0.0040983606557377																				2.09206e-09	0.61109	244.0	20.0	1.20568	0.397541	0.389344	3.3055248186880592e-06	True	2S52M
TCACTGTCGTCTACGAACAACATTCGA	TGGGGATCGTAGACGGATATTTGAATG	False	3.0	1529.0	0.0019620667102681																				2.47386e-53	0.459913	1529.0	44.0	1.3241	0.539568	0.523218	1.7491942489834826e-49	True	34M84N20M
TCACTGTCTATGGCTGCACTTTCCAGA	GCATTCCACTATCACACCATTGGATTT	False	2.0	708.0	0.0028248587570621																				2.47347e-08	0.35414	708.0	18.0	1.10863	0.323446	0.309322	3.6167432519534566e-05
TCACTGTCTTTCTCTGAACCATCGACA	CCATTATTATTAGCATTACAAACGCCT	(zostera_marina_Chr05_5747727)	23.0	2347.0	0.0097997443544951																				8.80153e-61	0.462529	2347.0	48.0	1.55298	0.578611	0.573072	7.137673619949993e-57	True	54M
TCACTGTGACTGCGTGGAGGTGGGCCT	GTTGAGACTAAGCCCCCTCGCTTGACG	(zostera_marina_Chr03_31164185)	35.0	12065.0	0.0029009531703273																				5.82336e-13	0.131892	12065.0	48.0	0.576166	0.0847078	0.0745959	1.1550098322083803e-09	True	54M
TCACTGTGCTCATCATCCTCTTCATCC	CCATATCCATCATCCACGCCCTTCGAA	(zostera_marina_Chr01_39140195)	21.0	3580.0	0.0058659217877094																				9.7334e-26	0.198316	3580.0	48.0	0.951575	0.22095	0.194413	3.419959467054344e-22	True	54M
TCACTGTGGCAACTTGTACTTTCGGCT	CATCATCGCCTATTTTCTTCACAGCCT	(zostera_marina_Chr06_25173786)	52.0	8574.0	0.0060648472125029																				2.30197e-06	0.116768	8574.0	48.0	0.758559	0.325286	0.309424	0.0029020244866484	True	54M
TCACTGTGGTGATATATCACACATTCC	CACTGTTATTTGGTTACCAAAGCATTA	(zostera_marina_Chr01_40721196)	2.0	448.0	0.0044642857142857																				1.09815e-12	0.376468	448.0	39.0	1.05453	0.334821	0.334821	2.142266162226827e-09	True	53M1S
TCACTGTGTCCTCCAAGTAGTTCCAAC	ATTCCGTCCACACGGGTTTTTGCGTAG	False	34.0	1748.0	0.0194508009153318																				2.11402e-13	0.230995	1748.0	42.0	1.4695	2.16133	2.15446	4.303128311658892e-10	True	31M22779N23M
TCACTGTTGCATTCCTTCAACTTGAGG	ATGCCCGAAGGACATCAATTAGATTTA	(zostera_marina_Chr01_40284215)	16.0	1209.0	0.0132340777502067																				3.4773899999999998e-31	0.389231	1209.0	44.0	1.34904	0.53019	0.526882	1.4517698737741711e-27	True	1S53M
TCACTGTTTCTGGGTAAGGGGAGAGAG	GTAGTATTAAAGTTCCAAGCAACTATG	(zostera_marina_Chr02_5094163)	2.0	402.0	0.0049751243781094																				1.19587e-10	0.439419	402.0	38.0	1.21348	0.395522	0.395522	2.0540507537644525e-07	True	54M
TCACTGTTTCTTCAAGTGCCTCGGAAC	AGAATTCCATTCCAAGCTCGTGCAAGT	(zostera_marina_Chr06_3604436)	2.0	751.0	0.0026631158455392																				1.1999e-19	0.380242	751.0	45.0	1.24499	0.451398	0.434088	3.3295954654670003e-16	True	54M
TCACTGTTTTCGTTTCTCTTCTCAATC	TCTTCTTCCACTCTCCTTATATCCGTC	(zostera_marina_Chr01_34523832)	5.0	1062.0	0.0047080979284369																				2.41005e-11	0.203182	1062.0	48.0	1.021	0.227872	0.214689	4.3291909821293617e-08	True	54M
TCACTGTTTTGTTATCCACCATGATCG	GATGATTCGCAAGCCATCTCCACAGAA	(zostera_marina_Chr05_31326444)	1.0	804.0	0.0012437810945273																				3.11004e-16	0.385809	804.0	48.0	0.978935	0.348259	0.325871	7.368310865922124e-13	True	52M2S
TCACTTAAAGATTGTTTTCGCGTACGA	GGCTATCACTCTCTACGGTCAGTCTTT	False	1.0	235.0	0.0042553191489361																				4.1991e-22	0.765185	235.0	10.0	1.18011	0.387234	0.387234	1.2896960554011773e-18
TCACTTAAAGGTATACCAAGTTACATT	CTCTTTGATTTTGAGAAATCAGCAGAT	False	2.0	876.0	0.002283105022831																				3.12679e-17	0.380467	876.0	46.0	1.19912	0.481735	0.398402	7.771443419987746e-14	True	13S41M
TCACTTAACAACTTCTTCAGTACCTGT	TCATTTTCAGTAGCATTGACCTTTCAT	(zostera_marina_Chr01_5453225)	1.0	433.0	0.0023094688221709																				5.46716e-11	0.398868	433.0	33.0	1.0682	0.339492	0.337182	9.598847408160892e-08	True	3S51M
TCACTTAAGAAAATACTTCACTTGAGA	AAATACTTCAGTAAACAGCTACAATTG	(zostera_marina_Chr05_32374907)	4.0	1425.0	0.0028070175438596																				2.85725e-14	0.292917	1425.0	48.0	0.916475	1.8807	1.7193	6.108657324357043e-11	True	54M
TCACTTAATAGTTTTTGGTGAGCCATC	TTCATTTCATCTTAACTAGCAGGATCA	(zostera_marina_Chr05_6338161)	4.0	2628.0	0.0015220700152207																				1.18725e-13	0.179226	2628.0	48.0	0.750113	0.173896	0.149924	2.4506298340097006e-10	True	54M
TCACTTAATCACTTTATTAATTGAAAA	TAACAGAATATATATGAGAAAGCCGAA	(zostera_marina_Chr02_38233758)	17.0	13543.0	0.0012552610204533																				0.0	0.536483	13543.0	48.0	1.19223	0.399321	0.382485	0.0	True	54M
TCACTTACAACAACCTTGATTGAGAGT	CCATATCAATATTCGATTATTGAAAGT	(zostera_marina_Chr01_3976783)	2.0	347.0	0.0057636887608069																				4.56567e-19	0.633966	347.0	18.0	1.35962	0.487032	0.435159	1.2349488433535417e-15	True	54M
TCACTTACATACTGCTGTTGTGAAGGA	GAGAAGGTCGGTCCAAAATTAAACAAG	(zostera_marina_Chr03_350801)	6.0	2572.0	0.0023328149300155																				7.30593e-14	0.207798	2572.0	48.0	0.691854	0.125583	0.119362	1.526104682227342e-10	True	54M
TCACTTACCCCCTGGATCCGTACATGA	TGCCTGGCTTCAGTGAATCGACGAGAT	(zostera_marina_Chr01_24766722)	2.0	212.0	0.0094339622641509																				9.76257e-12	0.6102	212.0	22.0	1.18009	0.523585	0.504717	1.7973956659090986e-08	True	50M4S
TCACTTACGTGGTACATCCTACTAATG	TAGGGTATTCCATTGAGAGCGCGAAAT	False	1.0	55.0	0.0181818181818181																				1.18539e-06	1.0	55.0	5.0	1.3211	0.890909	0.890909	0.0015281413825386
TCACTTAGATTCATTTTCGCAGTGCAA	ACCTTGACAAAGACGAGAATAATTATA	(zostera_marina_Chr05_4259977)	13.0	4398.0	0.0029558890404729																				7.73587e-08	0.124495	4398.0	48.0	0.806134	0.251478	0.208276	0.0001090865806243	True	54M
TCACTTAGGGGGTAGATATGATCTTCA	AATACAAGCGAACTTATAGGAAGTGAT	(zostera_marina_Chr01_33460971)	1.0	267.0	0.0037453183520599																				5.69769e-14	0.568251	267.0	27.0	1.20222	0.554307	0.460674	1.1974817424454307e-10	True	54M
TCACTTAGGGTGCTCTTTCCTGATAAA	TGATATGCTATTGCAGATCTTTTAAGT	(zostera_marina_Chr02_39756145)	4.0	1086.0	0.003683241252302																				2.14414e-24	0.347232	1086.0	47.0	1.33574	0.471455	0.470534	7.177637155972351e-21	True	54M
TCACTTAGGTGAGCATGAGCCAATGAA	TAATCTTCGAAGAATGCATTCTGATCT	(zostera_marina_Chr03_39788327)	1.0	268.0	0.003731343283582																				6.33992e-11	0.493243	268.0	25.0	1.22091	0.544776	0.544776	1.1086788660449294e-07	True	54M
TCACTTAGTAATTATTTAGGGGCCTTA	ACTGGTGCTCTGGGCTGTTTCCCTCTT	(RF_all_EF067920.1/67020-69895_989)	27.0	487.0	0.055441478439425																				5.77409e-09	0.476525	487.0	12.0	0.884113	0.326489	0.326489	8.841165808785393e-06
TCACTTAGTCTGCCACAAAAAGTCTTG	TACATCTGTTGGAGGGATTTCAGGGGA	(zostera_marina_Chr03_1596615)	59.0	2392.0	0.0246655518394648																				5.34921e-12	0.160192	2392.0	48.0	1.38441	5.54431	4.40928	1.0008742045804667e-08	True	54M
TCACTTAGTTGTTCCACTATCTTTTCT	TGGAGAAGTCTTATAGACTGAACCCCG	False	2.0	542.0	0.003690036900369																				4.2035e-06	0.143219	542.0	11.0	0.760993	0.158672	0.125461	0.0051912304086073
TCACTTATCGCCACCCATCCGCACCTC	CCCCCTGGCACCAACCACCTCTTCGAC	(zostera_marina_Chr01_36023527)	21.0	7303.0	0.0028755306038614																				3.15156e-212	0.558061	7303.0	45.0	1.50078	0.550048	0.53033	1.0699377319874564e-207	True	54M
TCACTTATCTTATTCCTCATCCAACCA	ACTTTACATAATTTTCAGTGACCAGTG	(zostera_marina_Chr01_38937746)	8.0	3361.0	0.0023802439750074																				4.82117e-94	0.409576	3361.0	48.0	1.36707	5.26004	2.67212	6.333545346069141e-90	True	40M14S
TCACTTATTACCTGATGCTTAGAGGAT	TTTCTAGGAAGTATGGCATCGACTACT	False	32.0	692.0	0.0462427745664739																				2.42103e-22	0.558262	692.0	16.0	1.23101	0.25	0.25	7.504508590968938e-19
TCACTTCAAATTCTAAAAACTGAAAGG	ATCGATAGGCCACGCTTTCGCGGTTTG	(RF_all_CM000651.1/653533-656893_2726)	25.0	283.0	0.0883392226148409																				3.5288e-15	0.653934	283.0	7.0	1.79404	1.09541	1.09541	7.919593867844659e-12
TCACTTCAATAATAACATAGCATTTAC	GAGACCTATGAGTGACTTCTTGGAAGC	(zostera_marina_Chr04_28864559)	1.0	77.0	0.0129870129870129																				3.50911e-09	0.956522	77.0	10.0	1.23534	0.506494	0.454545	5.458673750820296e-06	True	43M1D11M
TCACTTCACCGACCGAATTGAAGTAGC	ACTCGCGCGCCTTTTTCTGGGAGCCTC	(zostera_marina_scaffold_135_30771)	8.0	336.0	0.0238095238095238																				1.07267e-09	0.498661	336.0	16.0	1.42188	0.392857	0.392857	1.728436299078677e-06
TCACTTCACGGGTCATTCTTTGTTGGC	GGAGTGCATTCTGGAGAAAAGAGATGA	(zostera_marina_Chr04_31602142)	10.0	653.0	0.0153139356814701																				4.8539e-16	0.427907	653.0	41.0	1.39896	0.826953	0.781011	1.1386929006794424e-12	True	54M
TCACTTCACTCATCACTTGTAGAAATC	AAAATCTGTATCAGGCTTCTTCACATT	(zostera_marina_Chr05_4260563)	6.0	5793.0	0.0010357327809425																				2.2254e-09	0.105085	5793.0	48.0	1.18287	0.37459	0.358018	3.5094871279495854e-06	True	54M
TCACTTCAGGTTCCACTACCTCCTGTT	TTTCCTCAGCTCCTCCTTCTAGGGAGA	(zostera_marina_Chr01_38085023)	498.0	2069.0	0.2406959884001933																				2.8633e-84	0.467628	2069.0	48.0	2.05034	1.15998	1.13968	3.3256868658394668e-80	True	54M
TCACTTCATAAGTTCATAGCCAACAAA	AATATGTCACTAAGACAATTTATTGAT	(zostera_marina_Chr05_976815)	2.0	2249.0	0.0008892841262783																				2.81684e-48	0.307714	2249.0	47.0	1.10278	0.337928	0.307692	1.7960964074149353e-44	True	54M
TCACTTCCAAGAAACACAATCCTTTCC	GTCAAAAGTAGTCCCATAATGTCGGAT	(zostera_marina_Chr02_35965813)	2.0	1092.0	0.0018315018315018																				1.7364100000000001e-29	0.499924	1092.0	47.0	1.26897	0.514652	0.511905	6.888961803043801e-26	True	54M
TCACTTCCCCACCTTGAGAATCCGACC	CTGTGAAAATACTTATCACTTAAAACA	(zostera_marina_Chr01_3086677)	17.0	262.0	0.0648854961832061																				5.68168e-14	0.56385	262.0	26.0	1.54151	1.6374	1.48473	1.19422600560552e-10	True	54M
TCACTTCCTAAAATACTCCACCAAAAC	TAGGCAAATTATGTAGAAAATAGAACG	(zostera_marina_Chr01_36931360)	13.0	11494.0	0.0011310248825474																				1.43291e-176	0.29669	11494.0	48.0	1.03924	0.276057	0.257091	3.92703201956991e-172	True	36M2D18M
TCACTTCCTCCACTCCAACATTATGGT	CCGACGTCAATCGTTCCGCCACCCCAC	(zostera_marina_Chr06_23170006)	5.0	1247.0	0.004009623095429																				2.95021e-32	0.442851	1247.0	47.0	1.55931	0.554932	0.536488	1.269955250747235e-28	True	54M
TCACTTCCTTTCTCACTTCCTCCACTC	CAACATTATGGTCCGCCGTCAATCGTT	(zostera_marina_Chr06_23170018)	5.0	1261.0	0.0039651070578905																				1.0396e-25	0.341231	1261.0	47.0	1.37631	0.517843	0.501983	3.648872455423669e-22	True	54M
TCACTTCGAAAACTGTTTTTAATTGTC	TGTATGATAGATAACATCCATAGAAAC	(zostera_marina_Chr06_22353766)	2.0	481.0	0.0041580041580041																				4.02944e-11	0.359649	481.0	37.0	1.07757	0.320166	0.301455	7.133095992430979e-08	True	54M
TCACTTCGATTAACCGTCACCATTTTG	GAGAGGAGAAGTTTCCTCTTATTCGTC	False	5.0	3617.0	0.0013823610727121																				1.80255e-69	0.358452	3617.0	48.0	1.03227	0.280896	0.266519	1.685622230545509e-65	True	20M274N34M
TCACTTCTACATCCGAAAGGAGATCTG	AAAGCATGTTATGAAGGTCCGGAATCT	(zostera_marina_Chr01_7487159)	1.0	82.0	0.0121951219512195																				2.44342e-08	0.833333	82.0	10.0	1.12097	0.390244	0.390244	3.574340252016077e-05	True	54M
TCACTTCTATCAGTAAGTTGTTGAGTT	AAGTAATATTCAGGATCAAGATAACCA	(zostera_marina_Chr02_34890564)	3.0	2283.0	0.0013140604467805																				1.21494e-90	0.500832	2283.0	48.0	1.19898	0.460359	0.446343	1.5330910251976614e-86	True	1S53M
TCACTTCTATTTTGGAAACTCGCCTTA	CTGACTGACTGACTGCCTAGTTACTTT	(zostera_marina_Chr01_6497673)	3.0	669.0	0.0044843049327354																				3.22136e-13	0.317177	669.0	33.0	1.23223	3.04933	2.71001	6.48782905452314e-10	True	54M
TCACTTCTGCTTTGCTTTGACCTACCC	TCTGCATCTCCCCCTGCACCTTCTTCC	False	14.0	6868.0	0.0020384391380314																				5.68346e-25	0.160482	6868.0	48.0	1.35615	1.7152	1.69496	1.9429439500309425e-21	True	6S48M
TCACTTCTTAGCTCCGATCGAGATTCC	AAGAAATAGATAATCTGGTTCTGTTCG	(zostera_marina_Chr03_38787727)	1.0	260.0	0.0038461538461538																				3.21678e-10	0.537815	260.0	22.0	0.903323	0.330769	0.273077	5.368675609946765e-07	True	21M1D27M6S
TCACTTCTTTGAGTTCCTCAACCTCCC	TTTTGAACATTTGAATCCTCTCACCAT	(zostera_marina_Chr05_447982)	2.0	205.0	0.0097560975609756																				1.79652e-16	0.61617	205.0	18.0	1.35224	0.458537	0.439024	4.307095267842364e-13	True	54M
TCACTTGAATATTTAGTAGCTGTTTTC	TGATTCCATATTGGCTCTCCAGGTGAT	False	28.0	212.0	0.1320754716981132																				1.90536e-10	0.539113	212.0	19.0	1.33661	2.95755	2.29717	3.228777074895721e-07	True	28M101N26M
TCACTTGAATGTGGCTTGTTCTTTTTC	ACATAGGTCGGTACTAATCCTTCAAGT	(zostera_marina_Chr06_20833429)	3.0	576.0	0.0052083333333333																				1.18629e-37	0.662156	576.0	37.0	1.29824	0.522569	0.512153	5.899187511688261e-34	True	54M
TCACTTGACAAACACGTACATCGTGGA	ATGTCGCCACAAGTTGTCTGTATTTTG	(zostera_marina_Chr02_21949498)	2.0	1268.0	0.001577287066246																				9.49441e-65	0.686411	1268.0	21.0	1.281	0.448738	0.398265	8.229675098993521e-61	True	26M1D28M
TCACTTGACCAGTGAGCTATTACGCAC	TCTTTAAAGGGTTGCTGCTTCTAAGCA	(RF_all_DF968181.1/337586-340517_1111) (mge_aclame_genes_all_0_gene:plasmid:146149_1077)	348.0	6158.0	0.0565118544982137																				1.77271e-41	0.295854	6158.0	46.0	1.44875	0.661741	0.621306	9.672930849099194e-38
TCACTTGACCCATTAAGAAACATCCTT	TCAGGAATCCGGCGAAGCTCTCTCTCA	(zostera_marina_Chr03_8515906)	5.0	1435.0	0.0034843205574912																				1.56268e-33	0.354013	1435.0	47.0	1.26247	0.427875	0.427875	6.971406404849569e-30	True	53M1S
TCACTTGCTCCACCATACCCACTCGCA	CCACCATCTTTTTCTTCACGACCTTAA	False	337.0	1968.0	0.1712398373983739																				1.04132e-57	0.478567	1968.0	28.0	2.37714	0.996443	0.979167	7.987306970762478e-54	True	54M
TCACTTGGATAGGCCGATCCCTTCTTC	ACCGCACCTTTGTAAAGAGCGTCACAA	(zostera_marina_Chr02_3698061)	9.0	1502.0	0.0059920106524633																				2.94578e-10	0.19481	1502.0	48.0	0.880786	0.156458	0.134487	4.929132235141376e-07	True	1S53M
TCACTTGGCACATGTGCAATCATAGGT	TCCATTTACTTTAGATCACCCAACCGA	(zostera_marina_Chr05_25927108)	4.0	445.0	0.0089887640449438																				7.30517e-09	0.398742	445.0	40.0	1.39624	5.53708	3.84494	1.1106399177291434e-05	True	54M
TCACTTGGGCATGGAGTCATAACTTCA	GATTACAGAACTTGAACCACTCTGTGC	(zostera_marina_Chr02_2391862)	3.0	1820.0	0.0016483516483516																				1.3473e-17	0.247558	1820.0	48.0	0.979694	0.225824	0.218681	3.4087121860153456e-14	True	54M
TCACTTGGTGCAGCAGAGCTTGTCTGT	TCATCATATTCTTGGAGGAGAAGAGCA	(zostera_marina_Chr06_18115509)	71.0	29283.0	0.0024246149643137																				2.28952e-190	0.198023	29283.0	48.0	1.36472	0.329543	0.321552	6.851145597682365e-186	True	54M
TCACTTGGTTTGAACAAGTAGATATCT	CCTGTAAATTTCCCTTTTCTATTTCTT	(zostera_marina_Chr04_31468751)	2.0	354.0	0.0056497175141242																				1.06043e-26	0.772751	354.0	23.0	1.19496	0.988701	0.988701	3.848973467643815e-23	True	54M
TCACTTGTAGAAATCAAAATCTGTATC	CGGCTTCTTCACATTTGTCCTATACCC	(zostera_marina_Chr05_4260551)	7.0	5785.0	0.001210025929127																				9.68637e-11	0.11649	5785.0	48.0	1.3087	0.433016	0.415039	1.673494640895531e-07	True	54M
TCACTTGTCTCTTTTGCGGATTTTACC	TTTGGGTCATGTTTAGAATCTTGTTTT	(zostera_marina_Chr02_36857054)	2.0	2037.0	0.0009818360333824																				3.63413e-72	0.4211	2037.0	48.0	1.2026	0.475209	0.44919	3.541031508517345e-68	True	1S53M
TCACTTGTGTAGTAGTTGAGTCATATC	ATCTTGAGGAGAGTGTGCAGTCCAAAT	(zostera_marina_Chr04_29060070)	48.0	1478.0	0.0324763193504736																				2.14928e-24	0.31339	1478.0	48.0	1.37334	0.480379	0.467524	7.194412630227516e-21	True	54M
TCACTTGTTCCACCAACAGATGATGGC	CTGAAGGGTGTTGGACAAGAGATAGAG	(zostera_marina_Chr06_21897295)	3.0	1267.0	0.0023677979479084																				2.37361e-27	0.34112	1267.0	48.0	1.179	0.415154	0.400947	8.803880814050489e-24	True	54M
TCACTTGTTGCGCATGCATCAGATAGA	ACATTGTACGAAAGTACAGTAAATTCT	(zostera_marina_Chr05_23447819)	3.0	1385.0	0.0021660649819494																				2.63765e-33	0.374257	1385.0	47.0	1.1962	0.40361	0.397834	1.1695022518771925e-29	True	2S52M
TCACTTGTTTGCTCTCTTTTTCTCTGC	TTACTATTGCTGCTTGCACGTAATAGA	(zostera_marina_Chr06_28157408)	4.0	1982.0	0.0020181634712411																				8.60336e-17	0.285203	1982.0	48.0	0.839415	0.179617	0.174571	2.0949182713853001e-13	True	51M3S
TCACTTTACCAGCAACTTTAGTATTAG	GAATTACTTCCACCTCTTTGTCACCCT	(zostera_marina_Chr02_36856546)	2.0	702.0	0.0028490028490028																				2.79243e-17	0.423766	702.0	46.0	1.33907	0.518519	0.514245	6.95800813893118e-14	True	54M
TCACTTTATCAAATAGTAAGAACCAAT	TCAGGAACCGATTTCTTTGCGTCCCCC	(zostera_marina_Chr01_24073377)	20.0	4725.0	0.0042328042328042																				2.42866e-20	0.123927	4725.0	44.0	0.673396	0.163175	0.155556	6.946436521962038e-17	True	54M
TCACTTTCAGGCCGCGCTCCAGGATCT	CCTCGGCCTTCGGCCCGCGGATGGTCC	False	18.0	1370.0	0.0131386861313868																				2.10397e-09	0.101348	1370.0	13.0	0.9503	0.543066	0.522628	3.323738867132257e-06
TCACTTTCAGTCCTCTCCTTACCTCCA	GGATTTATTGTCAACATAGCCATATCA	(zostera_marina_Chr03_1712504)	7.0	7579.0	0.0009236046971896																				1.5369400000000003e-160	0.388549	7579.0	40.0	0.995324	0.257422	0.235651	3.757019438870013e-156	True	54M
TCACTTTCCCTCTTTGATTGCGAACAG	AACCAAGGCATCTGTCGAACTAGGTTT	(zostera_marina_Chr05_29953897)	1.0	266.0	0.0037593984962406																				5.87119e-11	0.549522	266.0	24.0	1.34778	0.518797	0.518797	1.0288173068109573e-07	True	54M
TCACTTTCCGGCAACTGCAAGCAGAAG	AGACAAAACAAAAGAAAGAAACATGAA	(zostera_marina_Chr05_31769409)	1.0	104.0	0.0096153846153846																				8.15364e-06	0.986842	104.0	9.0	0.914215	0.278846	0.278846	0.0098412298773654	True	54M
TCACTTTCTACAGAACCCTCATCATTG	TTAACACTAACATCTCAACACAAACGC	(zostera_marina_Chr03_24378654)	1.0	109.0	0.0091743119266055																				1.22039e-06	0.768116	109.0	14.0	1.13151	0.522936	0.522936	0.0015716299531074	True	54M
TCACTTTCTATCGATGCCAATGTAAAC	ATGAATCAGAACAACAATATGTCAAGA	(zostera_marina_Chr04_5811921)	1.0	62.0	0.0161290322580645																				2.45469e-06	0.974359	62.0	8.0	1.05963	0.387097	0.387097	0.0030881345756075	True	54M
TCACTTTCTCTCTCTACAATTCCATTT	TCATCTTCTTCTTCTCTCTCTCTATCT	(zostera_marina_Chr06_2114872)	238.0	2892.0	0.082295988934993																				5.99332e-26	0.192953	2892.0	48.0	1.9478	1.67946	0.745505	2.121151394936552e-22	True	54M
TCACTTTCTGCAGGCTCTGAAAATTTT	CTTTAGCTTCCTAAAACATACATAATT	(zostera_marina_scaffold_368_53032)	36.0	734.0	0.0490463215258855																				1.16236e-07	0.286412	734.0	44.0	1.80341	1.65123	1.36104	0.0001617843113879	True	54M
TCACTTTCTTACCTTCGGTTATCACCT	CACTCTCCATATCAATCGAGCCTACTT	(Zostera_marina_mitochondrion_NC_035345.1_57528) (zostera_marina_scaffold_360_76438)	18.0	1223.0	0.0147179067865903																				1.10953e-09	0.146336	1223.0	30.0	1.36264	0.824203	0.77269	1.786130679761865e-06	True	54M
TCACTTTCTTCATGGTTTCTGGATTTT	TCACAAACTCAGATATTACCCATTCTA	(zostera_marina_Chr04_28542411)	25.0	3555.0	0.0070323488045007																				5.69516e-21	0.215924	3555.0	19.0	0.775612	0.156962	0.122082	1.6717580895223864e-17	True	54M
TCACTTTCTTCTTCTTCCTCTTCCTCT	TCCTCTTCCTCATTGTCATCAAATGGG	(zostera_marina_Chr04_6508617)	6.0	367.0	0.0163487738419618																				7.64195e-19	0.511351	367.0	32.0	1.93613	6.9782	4.98365	2.047374349003138e-15	True	11S43M
TCACTTTGATATTTTATTTGATTATTC	AATGTAAATAACATCGATATAGATATT	(zostera_marina_Chr02_38435341)	36.0	38766.0	0.0009286488159727																				1.0583799999999999e-247	0.182156	38766.0	48.0	0.704147	0.147991	0.123742	4.306240699709673e-243	True	54M
TCACTTTGCAATTATATACCGGCATGA	CAAGGAAGTAGAAGAAAGCAAATGCTC	(zostera_marina_Chr03_38793435)	96.0	411.0	0.2335766423357664																				1.18074e-16	0.500616	411.0	37.0	1.69903	0.639903	0.635036	2.855495771634114e-13	True	54M
TCACTTTGGCACGGTTCTCCTTGGAGA	AGCATGAAACCTGATAGCGGCTTTTTG	False	2.0	267.0	0.0074906367041198																				1.67245e-13	0.790849	267.0	13.0	1.2331	2.73783	2.61798	3.4234549209077503e-10
TCACTTTTCGGAGATAACTGTTGTATC	TCTCCAATTTGGTAGTCTTACTCGTAT	(zostera_marina_Chr05_1120382)	3.0	887.0	0.0033821871476888																				1.38817e-10	0.391846	887.0	29.0	0.814412	0.196167	0.180383	2.3742158182713e-07	True	54M
TCACTTTTGAAAACCACGGGAAGCTGC	CAAGACACGACAGCCAAAAGCTGGGAC	False	8.0	1900.0	0.0042105263157894																				1.46733e-09	0.260088	1900.0	7.0	1.36517	0.377895	0.371579	2.342540218901234e-06
TCACTTTTGAACTTATTCAAGTTTATA	ACACTTTGTTCTGCTGGTACCTCTCCA	False	2.0	531.0	0.0037664783427495																				2.8794800000000003e-23	0.524765	531.0	41.0	1.29957	0.431262	0.427495	9.247796613388076e-20	True	24M1207N30M
TCACTTTTGCTGCAGGTTTTGTCGGTG	ATATCTTTAGCTGTTCAGGTTGGTTTA	(zostera_marina_Chr01_38369060)	3.0	2152.0	0.0013940520446096																				1.45552e-07	0.139243	2152.0	48.0	0.558341	0.116171	0.0994424	0.0002011317000256	True	54M
TCACTTTTGGAGGAAGCATGAACAGTG	GATACACAAGATCGTCATTTCTGTACA	(zostera_marina_Chr03_36010530)	6.0	1658.0	0.0036188178528347																				5.34601e-13	0.238402	1658.0	48.0	0.837579	0.155609	0.148975	1.0629242351621804e-09	True	1S53M
TCAGAAAAAGAAGTTTACACATATTGT	TTTTTAACAGATGTGCCGCCCCAGCCA	False	2.0	1033.0	0.0019361084220716																				1.1057e-07	0.234127	1033.0	33.0	0.818713	1.28654	1.13069	0.0001541442975365
TCAGAAAAAGTATCATCCTTTGATTGA	GAATTCTTTTCCTATATACTTTCTTGG	(zostera_marina_Chr01_31621562)	38.0	1299.0	0.029253271747498																				1.29794e-29	0.36412	1299.0	46.0	1.37584	0.865281	0.852194	5.167580760539619e-26	True	54M
TCAGAAAAAGTCAACCCTCTCGGCTGA	GGTTTTTATTGACTAGATCCCCAAGTC	(zostera_marina_Chr02_38181412)	3.0	3800.0	0.0007894736842105																				5.63399e-108	0.375017	3800.0	48.0	1.2428	0.418947	0.385	8.665895118118354e-104	True	54M
TCAGAAAAATAAATGTTTTATAACTCG	AATGAAGAAGAAGAAGAAGAAGAAATC	(zostera_marina_Chr02_365900)	132.0	3341.0	0.0395091290032924																				7.09164e-96	0.400451	3341.0	48.0	1.49194	4.90751	4.39779	9.515664474815222e-92	True	12S42M
TCAGAAAACGCTCCGGGGAAGTACACT	CCTCCGTCGTCCCTTCCATCGTAATCC	(zostera_marina_Chr03_3010787)	16.0	6093.0	0.0026259642212374																				1.2349199999999998e-31	0.22871	6093.0	45.0	0.98711	0.19268	0.186608	5.221462460843408e-28	True	54M
TCAGAAAAGTGTCAAGTTTTTCTTTGT	CAGATGATTAATTGCTACCCGTCGTTT	False	2.0	563.0	0.0035523978685612																				6.4608e-37	0.579044	563.0	39.0	1.17372	0.417407	0.410302	3.1539686271334006e-33	True	23M336N31M
TCAGAAAATCCAAACATGCTGCATGTT	ACTTTAGCATGGAATATTCCACATAAT	(zostera_marina_Chr06_916352)	3.0	2328.0	0.0012886597938144																				4.04888e-71	0.379086	2328.0	48.0	1.27002	0.536942	0.518471	3.8827729440279713e-67	True	54M
TCAGAAAATGGACCCAAGTACTTGACA	CGGTCGGAGCCGTCCCATGGGCTGCCA	(zostera_marina_Chr04_27953767)	4.0	3131.0	0.0012775471095496																				2.10064e-52	0.458822	3131.0	46.0	1.27806	0.909294	0.898116	1.4585671155927157e-48	True	54M
TCAGAAACAAAATACTATATATTTTAT	AGCCAGCCAGCCAGCCAGCCATATGAA	(zostera_marina_Chr06_18369562)	1590.0	12798.0	0.1242381622128457																				1.0717e-212	0.305627	12798.0	48.0	1.68813	2.48226	2.27473	3.647544664906617e-208	True	48M6S
TCAGAAACACATCGGCGCCGGGAGGTC	TCTCTTTGTTACCTCCTTCTGCGGCAG	(zostera_marina_Chr02_501796)	3.0	380.0	0.0078947368421052																				3.30825e-12	0.507177	380.0	34.0	1.3032	0.410526	0.410526	6.269100587494663e-09	True	54M
TCAGAAACAGAAACAGACTCTAGATCT	ATTTTGTTTTTAAGTTCCTGAGTTGAA	(zostera_marina_Chr02_38048795)	14.0	194.0	0.0721649484536082																				3.87823e-06	0.517657	194.0	21.0	2.98886	0.814433	0.809278	0.0048027057104555	True	54M
TCAGAAACATGATTCAACCGGAATAAG	TTCTCTATTTGACCTCTCCAAAACAGA	(zostera_marina_Chr02_21816788)	5.0	280.0	0.0178571428571428																				6.0849e-21	0.735897	280.0	15.0	1.18305	1.56429	0.828571	1.78392972573769e-17	True	54M
TCAGAAACATTAGACGTATCCACATTA	TTTGCAGCTTGACTAGAGCCAAAAGAC	(zostera_marina_Chr06_3885263)	1.0	280.0	0.0035714285714285																				1.20592e-07	0.396382	280.0	25.0	0.865215	0.253571	0.253571	0.0001676575484632	True	54M
TCAGAAACCTAAATCAATCGAGAAATC	CGGTTTTCTGCAAAACGGCGTTCCTCC	(zostera_marina_Chr03_33392159)	15.0	6741.0	0.0022251891410769																				1.80298e-209	0.442916	6741.0	48.0	1.40402	0.516244	0.489987	6.0284125164482394e-205	True	1S53M
TCAGAAACGCAACGTCGTCTTTTATAC	TGAGTGCAGCGACGTCAAGAACACGAG	(zostera_marina_Chr06_27922824)	1.0	182.0	0.0054945054945054																				7.10223e-06	0.435374	182.0	21.0	1.29392	0.346154	0.346154	0.0086134805609758	True	54M
TCAGAAACTCCACTCCTCGTCATCGAT	GATGATGATGATGATGGATAGACACCT	(zostera_marina_Chr01_34263828)	3.0	132.0	0.0227272727272727																				1.66278e-13	0.790414	132.0	12.0	1.25997	3.43182	2.04545	3.4042307801217365e-10	True	11M3D43M
TCAGAAACTCTGGAAGGATAGATGTGT	GGCGCGCCCTGACCCCGCCGGCGCCTT	(zostera_marina_Chr03_38805194)	19.0	1479.0	0.0128465179175118																				9.2183e-22	0.373606	1479.0	47.0	1.30874	0.315754	0.30426	2.794023578824636e-18	True	54M
TCAGAAACTGATTGAGTAACATTTCTT	TGGGCAGGAGAAGCAAAAGATGGGGCA	(zostera_marina_Chr05_31821246)	1.0	543.0	0.001841620626151																				2.04236e-12	0.365242	543.0	42.0	1.14738	0.346225	0.346225	3.920179554353482e-09	True	54M
TCAGAAACTGGAGGTGCAAAAGTGCTT	ACTTGATGAAAGAACTTAATCAGGCAA	(zostera_marina_Chr04_5815364)	2.0	605.0	0.0033057851239669																				4.70315e-25	0.497669	605.0	44.0	1.18884	0.476033	0.471074	1.612480352072772e-21	True	48M6S
TCAGAAAGAAGAATAAGATCTTTTATA	GGAATTCTTCGTTCGTCGATTTCTTTA	(zostera_marina_scaffold_213_89757)	10.0	421.0	0.0237529691211401																				1.14378e-06	0.35993	421.0	39.0	1.36829	0.372922	0.372922	0.0014764073609687	True	52M2S
TCAGAAAGAATCCAATCACCACCACAA	AGAGGCTGTTTTCCGTTATTCTCATTC	(zostera_marina_Chr06_1037731)	1.0	319.0	0.0031347962382445																				5.53567e-07	0.383978	319.0	31.0	1.09829	1.12226	1.12226	0.0007316211121905	True	49M5S
TCAGAAAGAGCTTCCAAGTCAGGAGTC	ATGTGATTAGTCGCTCCTGAATCAATT	(zostera_marina_Chr01_25438858)	3.0	474.0	0.0063291139240506																				3.65751e-09	0.416812	474.0	21.0	1.07623	0.392405	0.324895	5.6817705587021874e-06	True	54M
TCAGAAAGATACCAACAGAAAACCGAC	GCGCAATATTATATACATAGATCGTAT	(zostera_marina_Chr05_5675108)	2.0	742.0	0.0026954177897574																				9.65537e-33	0.477429	742.0	45.0	1.1316	0.540431	0.518868	4.21443455359836e-29	True	54M
TCAGAAAGCACTGACCGGCCAGTACCC	AGTAAAGTAAGAAGGAAACAATAGAAA	(zostera_marina_Chr05_906505)	3.0	1114.0	0.0026929982046678																				1.5338100000000002e-24	0.41794	1114.0	48.0	1.15361	0.427289	0.420108	5.162842284538608e-21	True	54M
TCAGAAAGCATATTTCGGAAACCATAA	ATTATACATTGGGAAAATTGATAACAT	(zostera_marina_Chr03_1235296)	5.0	885.0	0.0056497175141242																				1.61521e-15	0.360213	885.0	47.0	1.11499	1.5887	0.545763	3.689601803098474e-12	True	54M
TCAGAAAGCTCTGCCCGAACAAGTTTC	GAAGAGAGTTTCATCGACGTCGTCGGA	(zostera_marina_Chr04_4753214)	1.0	112.0	0.0089285714285714																				2.69762e-07	0.74359	112.0	12.0	0.95088	0.276786	0.276786	0.0003652936584277	True	54M
TCAGAAAGTAAGTGAAATTAAAGCAAA	GCAGGATTAACGACGCCCACTTTTCTC	(zostera_marina_Chr02_39060832)	3.0	1453.0	0.0020646937370956																				2.1393e-24	0.365114	1453.0	47.0	1.17711	0.339298	0.329663	7.161680121865885e-21	True	53M1S
TCAGAAATAATGAAAATCGAAAATCGA	AAATTGAAATCCGAAAATTGAAAAGTG	(zostera_marina_Chr03_30366024)	1.0	213.0	0.0046948356807511																				1.34734e-08	0.577723	213.0	21.0	1.24369	2.8216	2.8169	2.0100734908109896e-05	True	51M3S
TCAGAAATAATTGGAGAATCAGGTGTG	CCGGTTCCTTTTCCCTGACGGTCAGTT	(zostera_marina_Chr05_9898901)	14.0	356.0	0.0393258426966292																				1.99099e-14	0.498271	356.0	31.0	1.60144	1.1236	0.977528	4.2923432322714353e-11	True	54M
TCAGAAATACAACACCTCAGTATTTTC	ATTATTATTATTATTATCTATATAACC	(zostera_marina_Chr01_39562416)	200.0	2637.0	0.0758437618505877																				2.50662e-12	0.232253	2637.0	47.0	1.94967	2.92302	1.39628	4.7859571710968596e-09	True	54M
TCAGAAATACATGCAACACCTCAGTAT	TTTCATTATTATTATAATTATTATATA	(zostera_marina_Chr01_31168280)	1.0	58.0	0.0172413793103448																				1.81523e-06	0.964286	58.0	6.0	1.21551	1.51724	0.982759	0.0023067988708628	True	54M
TCAGAAATAGAACCATTGGGCTTCTCC	TTTGTCAAAGTGTTTCTTCTTGTTTAG	(zostera_marina_Chr05_1221962)	3.0	488.0	0.0061475409836065																				3.08515e-18	0.552972	488.0	38.0	1.37761	0.540984	0.489754	8.047029312362568e-15	True	19M2D35M
TCAGAAATCACCACGTGTCTTTCTCGA	CAATCAAGAGCAGCACGCACCGCCTTC	(zostera_marina_Chr01_24073010)	2.0	253.0	0.0079051383399209																				2.90143e-08	0.506627	253.0	26.0	1.1853	0.794466	0.794466	4.221618701837872e-05	True	54M
TCAGAAATCCACTTTCTGGAATGATGT	TTGTAAGGAAGATGATTGAAACTACTG	(zostera_marina_Chr03_25559820)	1.0	58.0	0.0172413793103448																				2.58751e-07	0.967742	58.0	8.0	1.10645	0.482759	0.482759	0.0003509007797614	True	54M
TCAGAAATCTTTGCATTAAGATCACTG	TCAAGTAAAACATTCGTAGCTTTGATG	(zostera_marina_Chr06_22086624)	107.0	7386.0	0.0144868670457622																				6.25327e-20	0.149853	7386.0	48.0	1.37225	0.976983	0.953561	1.757205283085634e-16	True	54M
TCAGAAATGCGTCCTTGTGTCTAAGGT	TATTGCCAAACACAGAACGACTGGTAA	(zostera_marina_Chr04_28542898)	1.0	347.0	0.0028818443804034																				6.67734e-12	0.831969	347.0	11.0	0.797011	0.178674	0.178674	1.2419329986734168e-08	True	54M
TCAGAAATGCTTCCACTCCATGATGTT	GCTTAGGAAGGGATGGTTGTAAGGGAA	(zostera_marina_Chr01_123728)	3.0	1049.0	0.0028598665395614																				3.70148e-27	0.402389	1049.0	47.0	1.25652	0.51001	0.508103	1.3636203717524806e-23	True	54M
TCAGAAATGGATCGTTCAATAACTCCC	TTTGATAAACTAGCAGGTTTTACACCA	False	12.0	1084.0	0.011070110701107																				4.61256e-43	0.472144	1084.0	48.0	1.40247	0.961255	0.79428	2.612922696209851e-39	True	1S27M71N26M
TCAGAAATTCTTCTGTTTCCTTTGAAA	TCACGTTTATCCGTGACCAATCACCAC	(zostera_marina_Chr04_28896658)	4.0	1783.0	0.0022434099831744																				6.30248e-62	0.479164	1783.0	46.0	1.52518	0.521032	0.507572	5.207786737209032e-58	True	54M
TCAGAAATTTTATAACCAAGGCTTCTT	TACACTCGATTCCAGCACGGTTGGGGT	(zostera_marina_Chr01_35510564)	11.0	1961.0	0.0056093829678735																				6.04121e-22	0.166473	1961.0	24.0	0.916789	0.1846	0.163182	1.844353098369696e-18	True	54M
TCAGAACAAATCAAGATCACAACAGCA	TTAATATTAATAAATCACACATGCCTG	(zostera_marina_Chr02_39534110)	1.0	111.0	0.009009009009009																				9.39253e-08	0.642857	111.0	13.0	1.18406	0.369369	0.369369	0.0001316278420097	True	54M
TCAGAACAACACAAGTACAATTCGATT	ACGGTTACGATTACGATTACTAACTAG	(zostera_marina_Chr01_24166129)	2.0	899.0	0.0022246941045606																				8.408199999999999e-40	0.46732	899.0	30.0	1.1218	4.47386	2.62514	4.4097386435771385e-36	True	13S41M
TCAGAACAAGGGCTTTGTTACGAATGT	TAACTACAGTCTGAGGATCGTCAATAG	(zostera_marina_Chr06_1307289)	2.0	2003.0	0.00099850224663																				5.87925e-44	0.403638	2003.0	48.0	1.08593	0.347479	0.334998	3.403775761707831e-40	True	52M2S
TCAGAACACAATGGGTTGGATCATGGA	TGAATGCACCGAGAGTTGTAGAGTAAG	(zostera_marina_Chr02_35554432)	1.0	148.0	0.0067567567567567																				2.41529e-07	0.646662	148.0	18.0	1.11788	0.513514	0.418919	0.0003282966501944	True	21M1D33M
TCAGAACACCCTTTAAAAGATAACGTG	GTACGATTAAATCGAATAAGACTTTAC	(zostera_marina_scaffold_70_62962) (Zostera_marina_chloroplast_NC_036014.1_58559)	22.0	9580.0	0.0022964509394572																				3.71005e-43	0.186055	9580.0	48.0	1.23781	0.39071	0.379749	2.1065193865804548e-39	True	54M
TCAGAACAGATGTTTTCCATGGCCAGC	TGACGAGGAACGAAGAGAAGCAGCACG	(zostera_marina_Chr01_28113176)	3.0	798.0	0.0037593984962406																				1.81337e-16	0.377069	798.0	33.0	1.02716	0.259398	0.259398	4.346666700514867e-13	True	54M
TCAGAACATACACTGGTTTTTCCTTCA	ATTTAACTCGACCCTGGCGACAATATC	(zostera_marina_Chr03_31509835)	18.0	623.0	0.0288924558587479																				9.98027e-32	0.610409	623.0	32.0	1.42944	0.778491	0.744783	4.229757801672874e-28	True	54M
TCAGAACATAGTTGGCTTTCCTTGCTT	TCTTTATTTTGTATGCCAATATTCGCA	(zostera_marina_Chr01_10021395)	2.0	735.0	0.0027210884353741																				8.870350000000001e-24	0.427319	735.0	39.0	1.04708	0.329252	0.307483	2.9031416990179696e-20	True	54M
TCAGAACATCAGGAAACTTGTCAAGGA	TGGATTTATTATTAGTAAACCGCAAAA	(zostera_marina_Chr02_4268958)	2.0	718.0	0.0027855153203342																				1.00889e-23	0.435928	718.0	41.0	1.12138	0.367688	0.367688	3.2957241206268794e-20	True	54M
TCAGAACCAAGAACAGAAAGGGGAATT	TATTATGAAGATTGAAGGCGCTCCAGT	(zostera_marina_Chr04_25490152)	2.0	855.0	0.0023391812865497																				2.78005e-18	0.364532	855.0	43.0	1.31916	0.484211	0.433918	7.264457807855467e-15	True	54M
TCAGAACCACATATAGACATGTACCTG	GTCCAGATCCGCCCATTATTAACAGCA	(zostera_marina_Chr05_5791517)	7.0	1013.0	0.0069101678183613																				5.92356e-26	0.369217	1013.0	47.0	1.23887	0.343534	0.343534	2.096917327337561e-22	True	54M
TCAGAACCACCGGATCACTATGACCTG	CTTTCGCACCTGCTCGCGACGTCACGC	(RF_all_CBWK010000806.1/11675-14576_2351)	8.0	417.0	0.0191846522781774																				6.50506e-38	0.860691	417.0	7.0	1.83488	1.61391	1.42446	3.2551157286711734e-34
TCAGAACCATAACTGGTTACATTACAG	ACACAGATTACAGATAACGCCACACAG	(zostera_marina_Chr01_7306788)	35.0	8051.0	0.0043472860514221																				1.4067499999999999e-27	0.156508	8051.0	48.0	0.751796	0.612346	0.450255	5.2561072934544906e-24	True	54M
TCAGAACCATCCCCTAAAAGATTGATC	TCGTCATCCTTGCCAAGAAGTTTGAAC	(zostera_marina_Chr02_5562486)	1.0	444.0	0.0022522522522522																				1.21944e-12	0.454368	444.0	38.0	1.20205	0.414414	0.382883	2.372158563919128e-09	True	54M
TCAGAACCATCCTCAGGTGGAAACTCA	TAGAGCCCTGCAGAAGTTATGCTTAAT	(zostera_marina_Chr04_33733215)	2.0	1154.0	0.0017331022530329																				1.3495600000000002e-44	0.512289	1154.0	46.0	1.23857	0.448007	0.44714	7.93014191151962e-41	True	54M
TCAGAACCCATCCCTGCAATATCTCCA	ACGTTGTCTCCAATATTATCAGCAATA	(zostera_marina_Chr01_35957349)	3.0	718.0	0.0041782729805013																				9.43642e-19	0.592077	718.0	24.0	0.944993	0.207521	0.207521	2.5172392221845578e-15	True	53M1S
TCAGAACCGCTGCGAGCCTCCACCAGA	GTTTCCTCTGGCTTCACCCTATTCACG	(RF_all_DS267914.1/13380-17677_818)	86.0	1690.0	0.050887573964497																				2.68276e-15	0.361317	1690.0	28.0	1.77538	0.515976	0.49645	6.057724018044058e-12
TCAGAACCGTCTTTGTGAGCTATCAAA	CCTCGGTCGTAACATACAGGGCACTGG	(zostera_marina_Chr04_25592612)	11.0	511.0	0.0215264187866927																				3.4211e-19	0.499324	511.0	37.0	1.35255	0.504892	0.48728	9.302282544210237e-16	True	54M
TCAGAACCTTGTCCTCTCCCATTGCTA	AAAATAAAGTGAGCAAGCAAGCTAAGT	(zostera_marina_Chr04_29695260)	33.0	13914.0	0.0023717119448037																				1.67292e-132	0.271202	13914.0	48.0	0.974398	0.243424	0.20562	3.283766389010395e-128	True	5S49M
TCAGAACCTTTTGTACGTCCATCTATT	CTATACCAATCTTTTCCATGTCCAATA	False	1.0	186.0	0.0053763440860215																				2.72524e-13	0.595513	186.0	19.0	1.19349	0.456989	0.424731	5.511143476057192e-10
TCAGAACGCCAAAGTAGTACTTGTTGT	CAAGTGTGTTTGGTGTGATGACGTCCA	(zostera_marina_Chr02_39168311)	22.0	25400.0	0.0008661417322834																				0.0	0.197549	25400.0	48.0	1.30844	0.41752	0.383661	0.0	True	54M
TCAGAACGGAAACAAATTATAACCGAA	ACCCCTAATTTCTGGAAAATGCATCTC	(zostera_marina_Chr06_1256504)	5.0	2286.0	0.0021872265966754																				2.28595e-20	0.270696	2286.0	48.0	0.987382	0.249781	0.228346	6.544814571915386e-17	True	54M
TCAGAACGGGAGTTATTATTATTATGA	TTAAAATCGTCATTCTTCTTCTTCTTG	(zostera_marina_Chr03_30332533)	9.0	1108.0	0.0081227436823104																				2.1418600000000002e-30	0.36946	1108.0	40.0	1.17734	0.308664	0.308664	8.734138352438947e-27	True	1S53M
TCAGAACTAGCCTCTGCAAAAGCCGAT	GACATCCTTATTGTCCGATGGATACGG	(zostera_marina_Chr02_38904903)	1.0	336.0	0.0029761904761904																				4.71479e-06	0.40404	336.0	32.0	1.06541	0.303571	0.303571	0.0058004121738841	True	54M
TCAGAACTAGCTTTCCTAATGGAATTG	TCGAAGCACAGAGAAACTGAGACGATG	(zostera_marina_Chr03_38068144)	22.0	2164.0	0.010166358595194																				1.44722e-27	0.243985	2164.0	48.0	1.1542	0.412662	0.396026	5.4057166208892276e-24	True	54M
TCAGAACTCAGATGATCTCAGACGAAG	AACGGATAGAGTGCCGACGAGGTTGCA	(zostera_marina_Chr04_24043804)	1.0	64.0	0.015625																				1.88841e-08	0.972973	64.0	9.0	1.08595	0.4375	0.4375	2.786256839474806e-05	True	54M
TCAGAACTTTGAAGTGTTTTGTTTAAG	ATCTCGTCAGGATTAATATATGAGCTA	False	3.0	1340.0	0.0022388059701492																				6.02402e-44	0.481822	1340.0	48.0	1.26871	0.507463	0.493284	3.486506311250365e-40	True	13S41M
TCAGAAGAAAGATGCAGATTTGCTTCA	TCTCCAGATATGACTCAGCTGCAAAGA	(zostera_marina_Chr01_453933)	37.0	946.0	0.0391120507399577																				4.69113e-22	0.353204	946.0	48.0	1.65376	0.959831	0.904863	1.4382753881856465e-18	True	54M
TCAGAAGAAAGGAGTCATAATTACCTT	TACTGATCACATATATGGATGAAACCC	False	1.0	404.0	0.0024752475247524																				4.3017e-08	0.358659	404.0	34.0	1.05459	0.371287	0.371287	6.180838311148064e-05
TCAGAAGAACCAGGGGGTGAACAATCA	CCTTCTCGATGGGAAGAGACGAGATCT	(zostera_marina_Chr06_27139640)	3.0	2002.0	0.0014985014985014																				3.79802e-51	0.393494	2002.0	48.0	1.24708	0.444555	0.426573	2.571005018422294e-47	True	54M
TCAGAAGAACTAACATTCTGAGACCAC	TTACGCCACTCTTGTCCACTAATAAAA	(zostera_marina_Chr01_38926045)	1.0	156.0	0.0064102564102564																				1.56449e-08	0.602941	156.0	18.0	1.19756	0.512821	0.512821	2.32296131409744e-05	True	54M
TCAGAAGAAGATTGATAACTGAAAGAA	TTTGCTCGTGCTGTCTCTGCTTTATTA	(zostera_marina_Chr01_9063097)	2.0	901.0	0.002219755826859																				5.07268e-07	0.203826	901.0	45.0	0.995666	0.258602	0.258602	0.0006723884143124	True	53M1S
TCAGAAGAAGGTCTTTCAACCTTAGTC	CACCCCTCCTCCTCCTTCTTCTTCTGC	(zostera_marina_Chr06_26523433)	4.0	738.0	0.005420054200542																				1.19312e-18	0.498788	738.0	32.0	1.73041	0.650407	0.612466	3.1687169911879655e-15	True	54M
TCAGAAGAATTAGCCCAAATGTCCAAT	TCAGTGACTCTAACTCCACTTTGAAGA	(zostera_marina_Chr01_21753898)	1.0	403.0	0.0024813895781637																				3.2271100000000004e-24	0.641822	403.0	25.0	1.14244	0.451613	0.411911	1.0736422074250364e-20	True	54M
TCAGAAGACACAGGGGAGGGTCTGGGG	ACATTTGATGAGTTAGAGGAAACTGTA	False	2.0	846.0	0.0023640661938534																				4.3968200000000004e-23	0.47514	846.0	44.0	1.28757	0.50591	0.498818	1.4027856013238985e-19	True	46M8S
TCAGAAGACCGTAAAGCAAACAGGCGA	AGTCGCAGTGGAGGCCTTCGTCGCTCG	(zostera_marina_Chr05_5916998)	5.0	2463.0	0.0020300446609825																				3.62912e-06	0.151224	2463.0	48.0	1.1823	0.828664	0.825822	0.0045041671176628	True	54M
TCAGAAGAGCAAATTGAAGAGACTTGA	GCGCTGGGTCTGGTTTTCCAGCTGCCA	(zostera_marina_Chr06_2688793)	2.0	461.0	0.0043383947939262																				2.43079e-15	0.391236	461.0	39.0	1.30146	0.531453	0.4859	5.500932795370129e-12	True	54M
TCAGAAGATGCATGCTCACTCCAACTA	CTTTCAACAAAATTGGGCAATTAATTA	(zostera_marina_Chr03_36681051)	3.0	1662.0	0.0018050541516245																				5.14031e-24	0.279525	1662.0	48.0	1.1819	0.358002	0.345367	1.6974345680900263e-20	True	54M
TCAGAAGATGGGTAGAATGAGATTTGA	GTATTCTTGATAGGGACGTAATATGAA	(zostera_marina_Chr04_29546290)	6.0	4822.0	0.0012442969722107																				5.77698e-42	0.26603	4822.0	48.0	1.02895	0.293239	0.26545	3.1894941067332875e-38	True	54M
TCAGAAGATTTGGAATGTCATATCCCA	ACATATCTTCGACAGATTGTAACTACT	(zostera_marina_Chr03_27586050)	1.0	440.0	0.0022727272727272																				1.4833e-09	0.40941	440.0	35.0	1.20668	0.395455	0.386364	2.367146941301016e-06	True	54M
TCAGAAGCAACATCCTTGGAATTCTTC	TCCAACTTCAGACAGCCGACTTCAGAA	False	5.0	1574.0	0.0031766200762388																				4.65475e-47	0.482225	1574.0	47.0	1.37316	6.77065	5.91995	2.8891159629307923e-43
TCAGAAGCAAGTGAGCTCGAATTCGGA	GCATAGGGGGTGAAACGGGAGATGGAA	(zostera_marina_Chr05_24828136)	2.0	479.0	0.0041753653444676																				3.24564e-19	0.536831	479.0	41.0	1.15355	0.407098	0.407098	8.833418864352221e-16	True	54M
TCAGAAGCACGATCAAGAACCTTGCAT	TTTGATGCAGTGCCGTCGTATAAATAG	(zostera_marina_Chr04_33513428)	3.0	1034.0	0.0029013539651837																				4.8974900000000004e-29	0.429652	1034.0	45.0	1.20297	0.540619	0.497099	1.9166502225452729e-25	True	52M2S
TCAGAAGCATCGTCTTGCTTGAAGCCT	GTTCTTGTTCTGAATAAACTTGAATTT	(zostera_marina_Chr03_6711948)	32.0	1125.0	0.0284444444444444																				9.24244e-09	0.221595	1125.0	48.0	1.34201	0.816889	0.757333	1.394828507781583e-05	True	54M
TCAGAAGCCGATCTTTAAGTACAGTTA	CCCTTTTCTCATCGTACTCAATCTCTT	(zostera_marina_Chr05_29548241)	14.0	7299.0	0.0019180709686258																				7.10547e-150	0.315007	7299.0	48.0	1.4267	0.449377	0.434169	1.6111624425748772e-145	True	54M
TCAGAAGCGTCGACCGTCCAGTCTCGG	ACCGATGTCGTCCACTGTGGGTAAGAA	(zostera_marina_Chr06_334237)	1.0	81.0	0.0123456790123456																				3.21775e-10	0.979167	81.0	10.0	1.22077	0.45679	0.45679	5.370179937821663e-07	True	54M
TCAGAAGCTCTCCCTTGTCATAGGGAA	TAAGAGACTCAATATGTATAAGTGAAT	(zostera_marina_Chr05_24277193)	2.0	705.0	0.0028368794326241																				8.99236e-12	0.405882	705.0	44.0	1.32184	0.544681	0.507801	1.6592934628549306e-08	True	54M
TCAGAAGGTGCAAATGGAAAATGGCCA	CTCGATGCGGATGCGGATGCAGATGCG	(zostera_marina_Chr01_4103920)	1.0	757.0	0.0013210039630118																				1.44435e-17	0.333284	757.0	44.0	1.27536	0.507266	0.507266	3.648965117619256e-14	True	53M1S
TCAGAAGTAGCAATTGTATTTAACTTC	TTCTTCTTTTTCTTCTTCTTGCTGGTT	(zostera_marina_Chr05_29386371)	15.0	1900.0	0.0078947368421052																				2.4687e-26	0.213615	1900.0	41.0	0.9968	0.375263	0.326842	8.849703784652759e-23	True	47M7S
TCAGAAGTATAGGGTGTGCAGCGATCA	CCGAGGGGCTGAAGTGAAGCTTATCCA	(zostera_marina_Chr01_40504538)	1.0	64.0	0.015625																				1.05663e-08	0.965517	64.0	9.0	1.18896	0.515625	0.5	1.588112676507996e-05	True	54M
TCAGAAGTCTCTGGTTAATATCATGTT	CTTGGTTGGTCTGATCATTAGATATTT	(zostera_marina_Chr04_11550907)	154.0	742.0	0.2075471698113207																				1.05198e-09	0.293255	742.0	38.0	2.05122	1.92183	1.49461	1.6961457174742005e-06	True	54M
TCAGAAGTGTTTCATCACGCAGGACGC	CTTTAACACCCTTTAGTGGATAACCCA	False	148.0	1000.0	0.148																				6.33389e-08	0.260685	1000.0	45.0	2.35231	5.49	4.127	8.987364438597119e-05	True	39M15S
TCAGAAGTTGAATCATCTATGGTCGCG	ATGGAGGTAGTATTCGATGAAGATGAA	(zostera_marina_Chr05_1077797)	3.0	397.0	0.0075566750629722																				4.3662e-11	0.387814	397.0	27.0	0.915416	0.201511	0.201511	7.7124552580255e-08	True	54M
TCAGAATAAATTTTACTTTAGACTTTG	GAGATCGATCGCGATCAGATATCTGCA	(zostera_marina_Chr03_35532786)	74.0	1303.0	0.056792018419033																				4.63572e-09	0.196788	1303.0	48.0	1.16429	1.25096	0.894091	7.148879683647771e-06	True	14S40M
TCAGAATCAAAGCGTCGGCAATTGCAC	CTTCTTTCCCAAACAAAACATCCCAAA	(zostera_marina_Chr04_28271041)	1.0	72.0	0.0138888888888888																				6.44423e-07	0.878049	72.0	10.0	1.18312	0.527778	0.527778	0.0008475798838491	True	7S47M
TCAGAATCAAATTTGATGTTGCAGCAG	CAGAAAGGGGTAAACATGATTCAGGAG	(zostera_marina_Chr05_21655526)	3.0	246.0	0.0121951219512195																				3.51617e-13	0.586765	246.0	26.0	1.31853	0.51626	0.51626	7.06484485075305e-10	True	54M
TCAGAATCACCTTAGCATTCCAAATGG	TAGTAATAGGAGCAGGAGTTGCTTGAG	False	2.0	556.0	0.0035971223021582																				1.63764e-15	0.426876	556.0	40.0	1.15785	0.766187	0.766187	3.739702728617686e-12	True	49M5S
TCAGAATCAGTCTGGTCATCACGCTTG	TCGGCGGCATCGCAGATGCTTTTTACC	(zostera_marina_Chr06_5922188)	1.0	58.0	0.0172413793103448																				1.50984e-07	1.0	58.0	5.0	1.20213	0.465517	0.465517	0.0002084016102806	True	54M
TCAGAATCATCAAATGGCATCTGCAAA	TTACTTGAGGAGGCTCCAGAAAACATC	(zostera_marina_Chr04_32353320)	2.0	412.0	0.0048543689320388																				4.15276e-12	0.599414	412.0	29.0	0.97119	0.308252	0.298544	7.822900083626242e-09	True	54M
TCAGAATCCATAGGATTTTGCACATCT	TGAGAGCAACCAACTGAACCAGTCAGG	(zostera_marina_Chr03_5635249)	1.0	105.0	0.0095238095238095																				4.24503e-08	0.738889	105.0	11.0	1.04268	0.333333	0.333333	6.101855867682916e-05	True	54M
TCAGAATCGCTACGAGCCTCCACCAGA	GTTTCCTCTGGCTTCGCCCTACTCAAG	(RF_all_AP006499.2/786075-782634_891)	751.0	6730.0	0.1115898959881129																				2.75601e-160	0.817168	6730.0	35.0	2.24176	1.2581	1.23715	6.723566495924586e-156	True	9S45M
TCAGAATCGCTTGTGCTCTCCAAGTGT	TTTAAAACAGTATCTCCATATTCTTGG	(zostera_marina_Chr01_12140796)	5.0	3003.0	0.0016650016650016																				1.30297e-56	0.33027	3003.0	48.0	1.2825	0.537796	0.532801	9.792821844964474e-53	True	54M
TCAGAATCGGGTCAAAAATCTCAATAG	GATCAGGAAGCGAAAGGGGTCGGTAAA	(zostera_marina_Chr03_23640726)	1.0	174.0	0.0057471264367816																				3.25337e-09	0.576867	174.0	18.0	1.17298	0.471264	0.471264	5.072875201161747e-06	True	54M
TCAGAATCGTTCTTTTTCCCTGAGTCT	CCATTGGAATCAGCCTTCCCTCCTCCC	(zostera_marina_Chr01_2601768)	13.0	2465.0	0.0052738336713995																				2.88212e-21	0.220989	2465.0	48.0	1.24387	0.305477	0.300609	8.560262427007851e-18	True	1S53M
TCAGAATCTCTACCCTGGTAAAGGCAA	AGAGGTGCGTAGGTCACCTTACTTTCG	False	5.0	274.0	0.0182481751824817																				8.33408e-31	0.811752	274.0	12.0	1.31247	2.08759	1.27007	3.4401680529938915e-27
TCAGAATCTGGGGCGAGTGATGATCTC	TGTCTCTTATTGCTACCCGAGTGAGTC	False	78.0	280.0	0.2785714285714286																				1.91381e-07	0.430687	280.0	31.0	1.77277	5.09643	3.53929	0.0002621271801793	True	35M277N19M
TCAGAATCTTGGGATTTGCTTTGATTT	CTTCTGGACTAAAACCAGACGCATGAA	(zostera_marina_Chr01_32449753)	2.0	499.0	0.0040080160320641																				4.79845e-19	0.461294	499.0	36.0	1.19696	0.42485	0.364729	1.2969439601969381e-15	True	54M
TCAGAATCTTTATTTTGTTGTGCTGGT	TTGATCAGATGAGCTACTACTGCTGAA	(zostera_marina_Chr03_9657148)	1.0	453.0	0.0022075055187637																				2.2872e-19	0.515093	453.0	35.0	1.21774	0.461369	0.408389	6.267552018922901e-16	True	1S53M
TCAGAATGAAATTCAAATTATACAATT	TTTAAGGTGCAGCGAGGAAGATGTGGC	(zostera_marina_Chr04_27000068)	2.0	1089.0	0.0018365472910927																				2.32311e-06	0.239923	1089.0	48.0	1.08316	0.2764	0.264463	0.0029277597831651	True	54M
TCAGAATGAAGATGACCGCATTACAGA	AAATAAACTATATACCTAAAGGCATTC	(zostera_marina_Chr02_32370807)	1.0	347.0	0.0028818443804034																				5.77403e-08	0.34829	347.0	32.0	1.00719	0.314121	0.291066	8.218270532842226e-05	True	54M
TCAGAATGATACTTCCATTAACGGTGG	TGGAGTGGTGAGAAAAACTGGAAGCAG	(zostera_marina_Chr03_30863502)	8.0	6136.0	0.0013037809647979																				3.29988e-11	0.134216	6136.0	48.0	0.666138	1.20404	0.527216	5.8750436042506535e-08	True	54M
TCAGAATGCATTCGATTGGTCTGAGAA	AATCTCTGAACAAGCTGCCCTACTTTT	(zostera_marina_Chr04_16514091)	20.0	4908.0	0.0040749796251018																				4.50532e-180	0.552617	4908.0	48.0	1.30563	0.469438	0.448859	1.263860275209587e-175	True	54M
TCAGAATGGAATAATGACATGTTTCTC	CAGTGATCAATAAGAGTGCAGTGTGCA	(zostera_marina_Chr01_35468071)	1.0	173.0	0.0057803468208092																				6.34096e-09	0.661852	173.0	12.0	1.24592	0.358382	0.358382	9.680989113056051e-06	True	54M
TCAGAATTACCATAACCAAATAGCCTG	CCTTCGCTTACAGAATTCAGAGGTATC	(zostera_marina_Chr06_6978445)	2.0	1681.0	0.0011897679952409																				8.96994e-22	0.268019	1681.0	47.0	0.900934	0.235574	0.225461	2.719821628811465e-18	True	54M
TCAGAATTCAGAACAGATGTTTTCCAT	GGCCAGCTGACGGGGAACGAAGTGAAG	(zostera_marina_Chr01_28113169)	183.0	1163.0	0.1573516766981943																				1.15344e-29	0.371044	1163.0	47.0	1.69087	0.807395	0.800516	4.598966370705624e-26	True	54M
TCAGAATTGAGAAAACTTGAGATTAGA	AGAAGAAGAAGAAGAAGAAGAGAGAAA	(zostera_marina_Chr02_4486446)	20.0	2440.0	0.0081967213114754																				1.88872e-20	0.223851	2440.0	46.0	1.0281	1.6459	0.917213	5.4275824980105776e-17	True	45M9S
TCAGAATTGGAAGATTTCTCAGCCGCT	AATCTTTGTTCCAATGCCCGTGCCCCT	(zostera_marina_Chr01_40205877)	2.0	437.0	0.0045766590389016																				2.048590000000001e-18	0.500946	437.0	39.0	1.2599	0.537757	0.510297	5.384939246510853e-15	True	54M
TCAGACAAAAGCTGCAATAGGTTGTCC	AATGGACACTTTCCTGTGATATTGTGT	False	2.0	139.0	0.014388489208633																				1.58255e-07	0.580124	139.0	16.0	2.21252	0.726619	0.705036	0.0002180898513143	True	54M
TCAGACAAATGATGCAATAGGTTGTCC	AATGGACACTTTCCTGTGATATTGTGT	False	7.0	229.0	0.0305676855895196																				5.45259e-06	0.471799	229.0	21.0	2.46884	0.598253	0.580786	0.006673486559353	True	54M
TCAGACAAATGCTGAAATAGGTTGTCC	AATGGACCCTTTACTGTGATATTGTGT	False	4.0	260.0	0.0153846153846153																				1.06321e-11	0.475227	260.0	22.0	2.58812	0.576923	0.576923	1.952972305277185e-08	True	54M
TCAGACAAATGCTGCAATAGGTTGACC	AATGGACCCTTTCATGTGATATTGTGT	(zostera_marina_Chr02_36845979)	2.0	119.0	0.0168067226890756																				2.55875e-07	0.647532	119.0	13.0	1.68341	0.512605	0.512605	0.0003471220883903	True	54M
TCAGACAAATGCTGCAATAGGTTGTCA	ATGGACCCTTTCCTGTGATATTGTGTT	(zostera_marina_Chr02_36845979)	50.0	804.0	0.0621890547263681																				3.20073e-09	0.227421	804.0	44.0	3.12284	2.52985	0.912935	4.99356218953533e-06	True	25M1D29M
TCAGACAAATGCTGCAATAGGTTGTCC	AATGGCCCCTTTCCTGTGATATTGTGT	(zostera_marina_Chr02_36845979)	1196.0	500826.0	0.0023880549332502																				0.0	0.124288	500826.0	48.0	1.3146	0.405344	0.392795	0.0	True	54M
TCAGACAATGGCATTGGCAGCACTTGC	AATCCTCGGCCACAAATCAGCGCATTC	(zostera_marina_Chr06_28783181)	752.0	13361.0	0.0562832123344061																				2.63079e-48	0.144618	13361.0	48.0	1.58831	0.736846	0.721877	1.6784506528553152e-44	True	54M
TCAGACAATTCTATCTCAGGAGAAGGA	CCTCCTAGCAATTCAGTGTTAAGGGAA	(zostera_marina_Chr01_39087494)	1.0	233.0	0.0042918454935622																				5.32653e-08	0.506437	233.0	25.0	1.0486	0.416309	0.416309	7.600890024204089e-05	True	54M
TCAGACAATTCTATTTTTAATGGAATA	ATGGCGACCTTCTGCTACTTTTAAAAT	(zostera_marina_Chr05_24297524)	1.0	269.0	0.0037174721189591																				3.54973e-28	0.80381	269.0	22.0	1.07151	0.423792	0.423792	1.3515147235586654e-24	True	54M
TCAGACACAATTATTCGTTTTCGCCTT	CGACGGGAGTAAAACGATCGGTTGCCC	(zostera_marina_Chr05_27664293)	9.0	467.0	0.019271948608137																				1.18939e-06	0.319961	467.0	38.0	1.66304	0.543897	0.503212	0.0015331767009394	True	54M
TCAGACACCGTCGCCGTAAAGAAGAAG	GAGAAGAGTTTTTGAAGTTTTCCAGAT	(zostera_marina_Chr02_35637735)	3.0	2174.0	0.0013799448022079																				1.25249e-07	0.155423	2174.0	48.0	0.57121	0.114075	0.101196	0.0001739237964396	True	4S50M
TCAGACACTGAAACACCAATAAGAGAG	TCTGCTAATACTATGTTTTCCTTAGGA	(zostera_marina_Chr01_2176348)	1.0	230.0	0.0043478260869565																				4.19904e-10	0.517619	230.0	23.0	0.956943	0.247826	0.247826	6.953262507269983e-07	True	54M
TCAGACACTGTCTCCGATAGGGATCAC	CTATCCGGGTTAGGGTGGCCATAACAC	(RF_all_FSGV01000034.1/3879-977_2185)	3.0	156.0	0.0192307692307692																				2.17863e-07	0.608333	156.0	6.0	1.42603	0.397436	0.397436	0.0002971468867052
TCAGACACTTCAATTCAGATGCTCTCC	GGAAGAGTTTGAGTGTTCTCTTACTGA	False	2.0	2295.0	0.0008714596949891	-	SRF-TF	PF00319.21	1.2	12.6	1.1	1.2	12.6	1.1	1.0	1.0	0.0	0.0	1.0	1.0	1.0	0.0	-	-3.0	5.3352e-72	0.434818	2295.0	48.0	1.21432	0.51024	0.497603	5.184833619729928e-68	True	2S31M109N21M
TCAGACAGAAGGACCATTGGAGGCCAC	ACCCCATGACCAAGTGCAGTCAATAGA	(zostera_marina_Chr01_42225229)	43.0	9521.0	0.0045163323180338																				1.65551e-286	0.405615	9521.0	48.0	1.43553	0.484613	0.467388	7.900192396191878e-282	True	54M
TCAGACAGAATGATTCTACAGCACCAA	GAAGGAGAATTTGAGAATCAGACCCCT	(zostera_marina_Chr01_9062858)	21.0	7125.0	0.0029473684210526																				3.3193e-66	0.233771	7125.0	48.0	1.04541	0.249825	0.242246	2.9453449031175373e-62	True	54M
TCAGACAGCTTATCCTGTTCCTTATTA	ATTATTATTAAATCCTAGTAATATAAG	(zostera_marina_Chr05_2880686)	3.0	487.0	0.0061601642710472																				8.83735e-19	0.51763	487.0	29.0	1.37325	3.90965	2.30185	2.360410528282961e-15	True	27M2D27M
TCAGACATCCCTCGCCGATGACGGCAC	TCTCATGCACAAGCACGTTACCGCCGA	(zostera_marina_Chr02_37466166)	66.0	11607.0	0.0056862238304471																				5.60288e-62	0.210511	11607.0	48.0	0.95783	0.194107	0.177651	4.633323372709616e-58	True	54M
TCAGACATCGAAAACACAACAACACCA	TCCCCCGACGTGGTGTTCTCCGAGATC	(zostera_marina_Chr04_2092599)	1.0	134.0	0.0074626865671641																				1.32413e-10	0.698661	134.0	15.0	1.40684	0.477612	0.477612	2.267611759791025e-07	True	54M
TCAGACATCGTGGGTCTATCATCAGCT	CTATCTTGGACACACAACAATCCAATT	(zostera_marina_Chr03_6709002)	318.0	3695.0	0.086062246278755																				1.94411e-10	0.150207	3695.0	48.0	1.7091	0.572936	0.564005	3.292402270274319e-07	True	54M
TCAGACATCTGTGGCCGAAGCTTCGCA	TAGTTTTAGATGCAGATCAATACCAAA	(zostera_marina_Chr04_28433926)	3.0	686.0	0.0043731778425655																				3.57335e-15	0.401687	686.0	45.0	1.48564	0.524781	0.470845	8.017368327264566e-12	True	54M
TCAGACATTGATGATGATGACCTTGAC	ACAAATGCTTCACATAAACTCTGAATA	(zostera_marina_Chr05_1751797)	26.0	569.0	0.0456942003514938																				6.67637e-14	0.358502	569.0	45.0	1.43786	0.520211	0.502636	1.3975988123503558e-10	True	54M
TCAGACATTGCTCTGCCTGTAAAACTT	TGTATCGAGTACTTGCTTTCCACACAA	(zostera_marina_Chr03_31115508)	7.0	2973.0	0.0023545240497813																				7.15378e-06	0.110502	2973.0	48.0	0.60453	0.123108	0.0924992	0.0086737406845201	True	1S53M
TCAGACCACCCCAAATCTGTGAGCTTC	TGGTGATCAAGATAATACATCTGATCG	(zostera_marina_Chr04_6879843)	11.0	2633.0	0.0041777440182301																				3.82693e-104	0.425896	2633.0	48.0	1.36082	0.550703	0.541208	5.655963467820841e-100	True	54M
TCAGACCCGGAGGGAGTGTTCCCAGCT	TCCATAACAGGCTGTCGTTATTCTGGT	(zostera_marina_Chr05_23198634)	4.0	1829.0	0.0021869874248223																				1.8294e-27	0.265765	1829.0	48.0	1.07055	0.261345	0.250957	6.810878570577467e-24	True	52M2S
TCAGACCGAAGTTTGTCGATGTAAGAC	GATTGCGTGACAACAATCTTAGCAGCG	(zostera_marina_Chr06_1276380)	2.0	1849.0	0.0010816657652785																				2.88168e-60	0.432136	1849.0	35.0	1.24342	0.541374	0.518659	2.318083469507851e-56	True	54M
TCAGACCGGCTCACAAATTATTTGCCA	GAGGGAGGAGAGGAGGTTACTTTAGAT	(zostera_marina_Chr03_35614314)	1.0	357.0	0.0028011204481792																				4.92131e-06	0.360114	357.0	32.0	0.889782	0.207283	0.207283	0.0060454917391645	True	4S50M
TCAGACCGGTTTTGAAGCAGCCAACGA	CGTGGAGATGGATGTGGTGGTTTTGGG	(zostera_marina_Chr05_30216299)	30.0	4485.0	0.0066889632107023																				2.05466e-41	0.206651	4485.0	28.0	0.753189	0.137347	0.123077	1.1194703877317331e-37	True	1S53M
TCAGACCGTTCTCCCGAAGGATTGAGG	CCGGCGGACTGTGCAAAAATACAGCCA	(RF_all_KV784366.1/36627-39865_660)	72.0	346.0	0.2080924855491329																				5.59647e-25	0.786854	346.0	13.0	1.96788	5.37283	3.62717	1.913673892614832e-21
TCAGACCGTTCTCCCGAGGGATTGAGG	CCGGCGGATGGTGCAAAAATCCCACCA	False	4.0	243.0	0.0164609053497942																				3.26372e-10	0.945055	243.0	7.0	1.63254	1.95473	1.69136	5.444647079702025e-07
TCAGACCTGGCACCTGTGAGAAAACAA	GGACAATGGCAAGACCATAAGCAAAAA	False	2.0	202.0	0.0099009900990099	-	BNR	PF02012.23	1.2	13.1	0.5	56.0	8.1	0.0	2.1	2.0	0.0	0.0	2.0	2.0	2.0	0.0	-	2.0	4.55985e-12	0.593501	202.0	24.0	1.10948	0.356436	0.306931	8.569012235193578e-09	True	13M354N41M
TCAGACCTGTTATTGCCTGGAGCTTCC	GTGGGCTAGACGCCCCCAGTCCGTCTA	False	151.0	15736.0	0.0095958312150482																				0.0	0.648311	15736.0	27.0	1.51174	0.837888	0.814947	0.0
TCAGACGACGCAGACGCATCCTATCCT	TCCACATCCGACGTTCAAGCTCGTCGC	(zostera_marina_Chr02_39061144)	28.0	4654.0	0.0060163300386764																				1.43417e-23	0.185121	4654.0	48.0	1.04205	0.225398	0.203266	4.659491764613649e-20	True	1S53M
TCAGACGAGTCACCTGAACCAAAAGCA	ATGGAGTGTTAAGAACATCAGCGGAGC	(zostera_marina_Chr01_11410876)	2.0	788.0	0.0025380710659898																				3.87328e-32	0.738396	788.0	29.0	1.19693	0.445431	0.42132	1.6616520974104847e-28	True	54M
TCAGACGATGTCGGAGTCATCAAAGTC	GTCCTCGAAGAATTGAAGAAGTCGGAA	(zostera_marina_Chr06_28177203)	4.0	5139.0	0.0007783615489394																				3.86277e-88	0.309048	5139.0	48.0	1.2043	0.414478	0.377895	4.715191857203131e-84	True	17M1D37M
TCAGACGCAAGCTTTTCTTTAGGCGAA	TTTCTTCTTTCATGTATATGATATGCG	(RF_all_FP102296.1/56735-55249_160)	3.0	649.0	0.0046224961479198																				3.91929e-30	0.757401	649.0	13.0	1.1902	3.08012	2.47612	1.5859352810266546e-26
TCAGACGCCCTATTAAGACTCGGTTTC	CCTACGCCTCCCCTATTAGGTTAAGCT	(RF_all_MKMC01000006.1/133885-136778_593)	2.0	147.0	0.0136054421768707																				6.864e-15	0.760225	147.0	9.0	1.23775	0.387755	0.387755	1.517098848388223e-11
TCAGACGCTACAATATGCTTTGCACGC	TCTTTGGTCGCACTCCTATCCTTAAAG	(zostera_marina_Chr04_24227236)	1.0	169.0	0.0059171597633136																				2.79029e-06	0.680626	169.0	17.0	1.0884	0.473373	0.473373	0.0034946587935506	True	54M
TCAGACGCTTCGCAGAAACGGAGGCAG	AGGGGGCAACGGAATCCGATCGGACGA	False	1.0	108.0	0.0092592592592592																				5.94576e-12	0.890625	108.0	13.0	1.06352	0.472222	0.472222	1.109383210660218e-08	True	44M116N10M
TCAGACGCTTCTGATTCGCAGAAACGG	AGGCAGAGGCGGCAACGGGATCCGATA	False	7.0	11521.0	0.0006075861470358																				0.0	0.479658	11521.0	48.0	1.21705	0.405434	0.395973	0.0	True	1S37M110N16M
TCAGACGGAGATTATAGATCTTGGCTT	GTGCTGGATTTTTCCAATGGATTTAGC	(zostera_marina_Chr04_28170671)	7.0	3287.0	0.0021296014602981																				8.90131e-117	0.482291	3287.0	48.0	1.31379	0.536964	0.518406	1.5056159243721362e-112	True	54M
TCAGACGTGCCAGTAAGGAAGTCTCCA	GGTGCATTTGATGATAACCTCCCTAGT	(zostera_marina_Chr05_21942167)	4.0	373.0	0.0107238605898123																				1.78804e-19	0.551464	373.0	36.0	1.26336	0.458445	0.458445	4.922615403361819e-16	True	54M
TCAGACTAATGAATCACAGACACTCTT	TGCTGACACCAGAAATTACAGAGAGTT	(zostera_marina_Chr05_27797875)	3.0	1084.0	0.0027675276752767																				7.57278e-37	0.429507	1084.0	41.0	1.1121	0.354244	0.315498	3.690448110691298e-33	True	54M
TCAGACTATTGATCACTCCATAAGCCG	CATCGATGAGTAACATTACAATCACCG	(zostera_marina_Chr02_5114268)	20.0	6190.0	0.0032310177705977																				3.89783e-48	0.355751	6190.0	48.0	1.10902	0.280129	0.269144	2.477209217025819e-44	True	54M
TCAGACTCTTCTTCTTCTTCTTTCTCC	TCTTGGTGAACCACGAGCCCAACACCT	(zostera_marina_Chr02_2191807)	2.0	343.0	0.0058309037900874																				7.58537e-08	0.449307	343.0	33.0	1.73664	0.655977	0.620991	0.0001070403380073	True	54M
TCAGACTGATTAACAAAAGACATGACA	CGTTTACAATGTGGCTTGGGTACAGGA	(zostera_marina_Chr03_31723100)	1.0	374.0	0.0026737967914438																				3.36126e-08	0.387915	374.0	36.0	1.18586	0.502674	0.5	4.8676824534292994e-05	True	54M
TCAGACTGCAATCGATTCAGGAATCAA	GCGATCATGATTTCTAAGAATAAGTAC	(zostera_marina_Chr03_34515549)	5.0	6537.0	0.0007648768548263																				1.47599e-310	0.479608	6537.0	47.0	1.27328	9.26786	1.0	7.680679787423123e-306	True	30M1D24M
TCAGACTGCATCAATCGTGCAAGAGGT	AATAAAATTCCTCGAGACAATAAGATA	(zostera_marina_Chr03_24379931)	1.0	153.0	0.0065359477124183																				2.1984e-08	0.593439	153.0	20.0	0.964203	0.294118	0.294118	3.227356162604005e-05	True	54M
TCAGACTGCTCTGCCCTGTCAATTTTA	TGAATGTTCGTCGGATACTTCGAAGTT	(zostera_marina_Chr04_26243054)	2.0	901.0	0.002219755826859																				1.39635e-28	0.515177	901.0	46.0	1.22195	0.449501	0.449501	5.385992399499452e-25	True	54M
TCAGACTGGAGGAGATCGAAAGAGAAC	CGTTAGTACCCGTTGTAGAAAAGTAGT	(zostera_marina_Chr01_33096392)	1.0	185.0	0.0054054054054054																				1.09261e-13	0.677083	185.0	22.0	1.07037	0.378378	0.378378	2.2598365296187888e-10	True	54M
TCAGACTTGTGATTGAATCTTCATCAA	TCTTTTCTGCAATGCGAGTGAGATAGA	(zostera_marina_Chr06_6796074)	1.0	447.0	0.0022371364653243																				7.1615e-18	0.445799	447.0	39.0	1.23079	0.41387	0.41387	1.8359286329512813e-14	True	53M1S
TCAGACTTTCGTCCATTGTGGAAGATT	CTCGACTGCAGCCTCCCGTAGGAGTCT	(RF_all_MEYS01000003.1/17534-18483_337)	5.0	219.0	0.0228310502283105																				2.40715e-09	0.93401	219.0	4.0	1.60816	0.648402	0.388128	3.7867205703224015e-06
TCAGAGAAAATAGATTCATCAAATTCA	TTGCTAAAACTGAACCCCATATTGCTA	(zostera_marina_Chr05_31842994)	3.0	1175.0	0.0025531914893617																				7.38035e-39	0.450258	1175.0	46.0	1.33413	0.520851	0.483404	3.781092786558669e-35	True	54M
TCAGAGAAACCTTTGTTGAAGTCGAAC	CCCTTGGCGCTCTTAGTCATCGTCATA	(zostera_marina_Chr02_36709533)	26.0	12285.0	0.0021164021164021																				8.65891e-09	0.13432	12285.0	48.0	0.688811	0.119414	0.0993081	1.3094928823218444e-05	True	54M
TCAGAGAAATCCCTTTTTAATAACAAA	GGCTCATCATGTTAGTCACTACCCTCA	(zostera_marina_Chr01_6678728)	4.0	673.0	0.0059435364041604																				4.99844e-15	0.374227	673.0	41.0	1.17734	0.306092	0.306092	1.1127024041121336e-11	True	54M
TCAGAGAACTTGGTTCCGGAGTAGTCA	ATGTCACCAGGGAGGTAGATTCCGGCG	False	4.0	299.0	0.0133779264214046																				5.95191e-19	0.787027	299.0	5.0	1.66983	1.41137	1.41137	1.602030727280119e-15
TCAGAGAAGGACTTCAAGGCTGAGATC	TTCCTTGCGAGGTCGACTGTTGAGCGC	(zostera_marina_Chr06_927798)	4.0	3090.0	0.001294498381877																				1.82462e-93	0.433594	3090.0	48.0	1.06924	0.290615	0.278641	2.381318586032124e-89	True	54M
TCAGAGAATCATAGATTCATTCATATT	CATTCATATTAATATACAGGAATTTAT	(zostera_marina_Chr02_457192)	4.0	1304.0	0.0030674846625766																				4.5176000000000015e-19	0.311301	1304.0	48.0	1.25677	5.3635	5.00613	1.2221325109375552e-15	True	54M
TCAGAGAATCCAACAAGTAGCAACGGA	GGGAAAAGTGGAGAAAAGATTCCCGGA	(zostera_marina_Chr03_31766876)	1.0	144.0	0.0069444444444444																				5.97594e-09	0.79334	144.0	15.0	1.19571	0.388889	0.388889	9.140716714015416e-06	True	53M1S
TCAGAGAATGAGGCAAACTTGGACCAG	TGTCTGGTATCATCTTCGTGGCAGAGT	(zostera_marina_Chr06_17169747)	24.0	915.0	0.0262295081967213																				1.73073e-10	0.267164	915.0	47.0	1.61467	0.578142	0.561749	2.941441851800373e-07	True	5S49M
TCAGAGAATTCATCTTGAAGGTACTTT	AAAACGTCCTTGTCAAGACTGAATGCC	(zostera_marina_Chr03_7337259)	2.0	1309.0	0.001527883880825																				8.33699e-07	0.285567	1309.0	27.0	1.12914	0.455309	0.437739	0.0010873817118318	True	54M
TCAGAGACGAGCGTCAAATGTCAATAC	TATCCACTGACTACAAAAGTTCAATCC	(zostera_marina_Chr01_5551495)	1.0	159.0	0.0062893081761006																				4.17479e-07	0.528965	159.0	18.0	1.03262	0.36478	0.36478	0.0005569315737003	True	54M
TCAGAGACTGGATCTGTAGGGAACTCA	TAGGAAGATTCACGTAAAATCGCAAGA	(zostera_marina_Chr05_23016443)	3.0	1453.0	0.0020646937370956																				2.90181e-43	0.449841	1453.0	46.0	1.26698	0.547144	0.52512	1.6524320368862408e-39	True	3S51M
TCAGAGAGTAAATCTTGCAAAATCATT	TCCTTTTCAGAGTTTTTACAAACAGTA	(zostera_marina_Chr05_2684660)	4.0	364.0	0.0109890109890109																				2.23101e-21	0.744516	364.0	26.0	1.36429	0.60989	0.601648	6.65610047831318e-18	True	54M
TCAGAGAGTGCTAACATTCCTCCCAAG	GTATTAGCAACTTCAACAGCAAGCTCA	(zostera_marina_Chr01_23857641)	2.0	192.0	0.0104166666666666																				5.37373e-09	0.535865	192.0	16.0	1.09914	0.3125	0.3125	8.245669280618893e-06	True	54M
TCAGAGATAGTTATCTTCTTCTTCTTC	TTCTTGTTGTAGCTTTTAGTGACAGTA	(zostera_marina_Chr03_948761)	10.0	4636.0	0.0021570319240724																				2.29464e-207	0.523666	4636.0	48.0	1.42884	8.01726	2.70945	7.57135825428194e-203	True	54M
TCAGAGATCCAGAAGCAAACCTTTCTT	CATCCTCCTCTTTGTTATCTTCTTTAC	(zostera_marina_Chr04_5811270)	4.0	457.0	0.0087527352297593																				1.47586e-08	0.403095	457.0	37.0	1.33779	0.496718	0.442013	2.19538812713666e-05	True	54M
TCAGAGATGAGATAGGGTCTGACTTCC	TCGAGACCCAAATCGACGTTCTCCGGA	(zostera_marina_Chr02_35929055)	9.0	2880.0	0.003125																				5.45316e-09	0.183023	2880.0	48.0	0.69893	0.111111	0.102778	8.363645696187019e-06	True	54M
TCAGAGATTTTGGAACTATAACAACAT	GACTATTTGACACACAACACATTTACA	(zostera_marina_Chr01_29705348)	22.0	8596.0	0.0025593299208934																				3.95997e-53	0.17328	8596.0	48.0	0.904944	0.184853	0.170195	2.7877844273060063e-49	True	54M
TCAGAGCAACGGTGAATGGGTCGAACA	CCGTGGTATTCTTATTCAGACGTCTCC	(zostera_marina_Chr05_6782700)	3.0	440.0	0.0068181818181818																				2.90381e-07	0.329709	440.0	29.0	1.25528	0.506818	0.420455	0.0003922517831973	True	54M
TCAGAGCAATATCTGCACAGAGTCCGG	TGTCTGCATGGAAACAGGACCATACAT	False	2.0	1116.0	0.0017921146953405	-	zf-C3HC4_3	PF13920.9	0.14	15.9	4.2	0.14	15.9	4.2	1.0	1.0	0.0	0.0	1.0	1.0	1.0	0.0	-	-2.0	5.21224e-48	0.541638	1116.0	46.0	1.22842	0.460573	0.460573	3.3044029150797745e-44	True	42M73N12M
TCAGAGCAATTCCGGCCTTGGCGTCAA	AGATACTTGACCTGAGCAGATAAATTA	(zostera_marina_Chr04_8478952)	540.0	224355.0	0.0024068997793675																				0.0	0.100843	224355.0	48.0	0.994604	0.239816	0.221898	0.0	True	54M
TCAGAGCACCGAGTTCCAACTGACCTC	CCCAACTAGCCGTGGCCTCGATTTCCT	(zostera_marina_Chr04_27946555)	8.0	2471.0	0.0032375556454876																				1.83089e-33	0.327832	2471.0	48.0	1.23872	0.383246	0.345204	8.152506781102604e-30	True	54M
TCAGAGCACTCACAGACACTACAATCT	CGAAGACGACACATACAATCGTCCGGC	(zostera_marina_Chr05_24283878)	2.0	429.0	0.0046620046620046																				2.7434e-09	0.309542	429.0	36.0	1.1165	0.375291	0.289044	4.2996163733311775e-06	True	54M
TCAGAGCACTGAGCAGAAATCACATTG	CGTTAGCATCCGCAAGGACCATCGCAA	(RF_all_CCCW010023109.1/3266-1_2154) (zostera_marina_scaffold_532_62947) (TAIR10_3_14202259)	92.0	2313.0	0.0397751837440553																				2.7023800000000003e-40	0.662327	2313.0	20.0	1.17736	0.895374	0.772157	1.4345521382089126e-36
TCAGAGCAGCGAAATTAGTTTGCTCTT	CTAAGCTAAGTCTGGCTTTATGGATGA	(zostera_marina_Chr05_13759276)	2.0	454.0	0.0044052863436123																				1.5381e-12	0.463746	454.0	17.0	1.22804	0.387665	0.359031	2.973720253505064e-09	True	54M
TCAGAGCCAATAGTGTCTAGAACAGCA	TCAAAGTTTCCCTTCAGTGTGGATTGG	(zostera_marina_Chr06_9408970)	2.0	497.0	0.0040241448692152																				2.19659e-09	0.338028	497.0	39.0	1.15739	0.32998	0.32998	3.4651849348511687e-06	True	4S50M
TCAGAGCCATCGGTGACACCGTGGTTC	ACTGAGAGATCGGAAGAGCACACGTCT	False	2.0	564.0	0.0035460992907801																				2.81695e-22	0.460684	564.0	40.0	1.34432	0.666667	0.618794	8.70883685002828e-19
TCAGAGCCCGCATTGCTTCAGCTTGAT	AGGAAATTGTCGGAGGATCCAAAAGCC	False	2.0	174.0	0.0114942528735632																				2.6184e-14	0.658537	174.0	19.0	1.14911	0.344828	0.344828	5.609413040234651e-11	True	1S32M110N21M
TCAGAGCGAAAAGCTCTTTCACCCTCA	AGGGCGCACCTTCTCCCAAAGTTACGG	False	2.0	353.0	0.0056657223796034																				6.94254e-27	0.812431	353.0	11.0	1.39549	0.611898	0.569405	2.536078610767125e-23
TCAGAGCGGGAACTATGAGATCATCAT	GAGCATCAGTGCCCCACAACTTTGCCG	(zostera_marina_Chr06_28265774)	3.0	666.0	0.0045045045045045																				7.98106e-13	0.410308	666.0	42.0	1.26523	0.417417	0.417417	1.569725480577722e-09	True	54M
TCAGAGCGTCTTGAACACTAGGATCGA	TCGACGTCAGATCTAGTGCCGCCGCCG	(zostera_marina_Chr02_5698081)	1.0	352.0	0.002840909090909																				9.62215e-12	0.505835	352.0	27.0	1.09376	0.321023	0.321023	1.77216839471683e-08	True	1S53M
TCAGAGCTCTTTGGTGGCTTCATGGAT	GAAGTTTTGATATTCTATTACCTTACT	(zostera_marina_Chr03_5649527)	8.0	2807.0	0.0028500178126113																				1.41804e-25	0.20587	2807.0	46.0	1.03046	0.233345	0.218026	4.953107884867994e-22	True	54M
TCAGAGCTTTCAAATTTCCGGCATCTA	GCAAGGGCCCTCCACCAAAATCCAATG	(zostera_marina_Chr04_26998444)	1.0	280.0	0.0035714285714285																				8.86883e-16	0.572835	280.0	32.0	1.12636	0.45	0.428571	2.053499659008573e-12	True	14M1D40M
TCAGAGGACAAGGCACTTGTATCGAAT	TTGCAAGCAACGAAGAGTATAAAGAAC	(zostera_marina_Chr06_24749169)	3.0	1904.0	0.0015756302521008																				2.60845e-32	0.33308	1904.0	47.0	0.976449	0.302521	0.260504	1.124684461826012e-28	True	54M
TCAGAGGACTGGAGTGACTCATCACCC	CATTCCCTTTTGGGACTCGGCGGAAGA	False	430.0	2284.0	0.1882661996497373																				5.23306e-89	0.51837	2284.0	25.0	2.00431	0.680385	0.652802	6.461266099695356e-85
TCAGAGGAGGAGGAAGAAGAAGAAGAA	GCAAGTTTTGACGTGTCTGTCTGGATT	(zostera_marina_Chr03_516949)	60.0	968.0	0.0619834710743801																				2.08437e-33	0.397498	968.0	40.0	1.35671	5.19008	1.53616	9.268109215222785e-30	True	51M3S
TCAGAGGAGGCTTCGGCTTCGGCTTCG	GCTTCGGCTTCGGCTTCTTCACCGGTA	False	22.0	617.0	0.0356564019448946																				9.50859e-12	0.403555	617.0	41.0	1.5208	7.31929	5.36305	1.7517895030499017e-08
TCAGAGGAGGTGTGGTACTTTACAAAC	ATAGTCCGGTCTTTGAATCGTTCAAGC	(zostera_marina_Chr05_13119170)	3.0	1350.0	0.0022222222222222																				2.04482e-52	0.458987	1350.0	48.0	1.19447	0.522222	0.502963	1.4201869629911896e-48	True	53M1S
TCAGAGGATCTCTGTAGAAGGAAAGAT	ATGAGCTTCCTGTGTCCCTCCTAATTA	False	61.0	6950.0	0.0087769784172661																				1.01703e-51	0.192053	6950.0	48.0	1.28558	0.858129	0.598129	6.967568840890777e-48	True	1S44M1011N9M
TCAGAGGATTGTCGTAAGCATACGTAG	TACCGAATGCTCTTGTAGATGAGTCGG	(zostera_marina_Chr05_2306943)	194.0	277023.0	0.0007003028629391																				0.0	0.117127	277023.0	48.0	1.37691	0.522693	0.508857	0.0	True	54M
TCAGAGGATTTGGTCGAAAACGGTATC	CAAGCATCATCCGTTTCTTATATTGCT	(zostera_marina_Chr01_2723053)	2.0	1878.0	0.0010649627263045																				6.10688e-59	0.435739	1878.0	48.0	1.22938	0.485091	0.480831	4.7950583073613845e-55	True	53M1S
TCAGAGGCAATTAAAGCCTATAATGGA	GTCCATGGTACCACTTCCTGGAAACTA	(zostera_marina_Chr03_37769461)	1.0	181.0	0.005524861878453																				4.62786e-08	0.541086	181.0	19.0	1.06054	0.292818	0.292818	6.633468240117317e-05	True	4S50M
TCAGAGGGCCTGAAGCAGAGCCAACCC	TCAGAGATGAATGGACATTAACTGTCA	(zostera_marina_Chr03_31493495)	3.0	941.0	0.0031880977683315																				3.85665e-27	0.405737	941.0	47.0	1.22974	0.501594	0.49203	1.4198487495518677e-23	True	54M
TCAGAGGGTGAAGTAAGCTCATCAATC	AGCCCACATTCCATGCCTTCTTTTCCC	(zostera_marina_Chr05_2196958)	8.0	1341.0	0.005965697240865																				5.24678e-25	0.334222	1341.0	44.0	1.22171	0.363908	0.341536	1.7960309671681902e-21	True	54M
TCAGAGGTAACAGTCATCAACTTATCC	TGCCCAAATCCAGCATTGACAAATGCA	False	2.0	838.0	0.0023866348448687	-	UBA_3	PF09288.13	2.6	11.8	0.0	2.6	11.8	0.0	1.0	1.0	0.0	0.0	1.0	1.0	1.0	0.0	-	-2.0	5.20461e-11	0.317842	838.0	46.0	1.11975	0.312649	0.309069	9.149708538850785e-08	True	26M102N28M
TCAGAGTAAAGTCCCGGACCTTTCATG	ATAAACGGAAGTGGACAGAAACAAAAA	(zostera_marina_Chr06_7164504)	6.0	2153.0	0.0027868091035764																				9.86604e-09	0.186751	2153.0	48.0	0.706745	0.123084	0.11751	1.486055609728264e-05	True	54M
TCAGAGTAAGCTATTTCATTGATCACT	CATCATGCAAGCGCCTTTAAGTTTTCT	(zostera_marina_Chr01_37596573)	1.0	132.0	0.0075757575757575																				2.1989e-09	0.746829	132.0	16.0	1.11097	0.469697	0.431818	3.468717115676653e-06	True	13M2D41M
TCAGAGTAGTCATCCGTACTAATTGAA	TCTCTTGTGCTCTCAGTACTGACTGCA	(zostera_marina_Chr03_38270391)	6.0	4283.0	0.001400887228578																				4.02168e-100	0.336054	4283.0	48.0	1.30258	0.487042	0.4735	5.668576593136724e-96	True	2S52M
TCAGAGTCAACTTCAGGTAGGACGGCG	GAGGAGTCAGAGGAGGGAGAATTGGAG	(zostera_marina_Chr02_4429657)	2.0	1171.0	0.0017079419299743																				4.16085e-43	0.527532	1171.0	32.0	1.07899	0.321093	0.321093	2.3597719512071727e-39	True	54M
TCAGAGTCATCAATATATGCGGCCACG	ACATTCCAAAGCTCCACAATGGCATGG	(zostera_marina_Chr03_34928943)	3.0	867.0	0.0034602076124567																				7.06428e-06	0.18725	867.0	47.0	0.895034	0.176471	0.158016	0.0085683851579544	True	54M
TCAGAGTGGTATTTCAACAACGACTCC	ACCCACACTGGCGTGCGGGTTTCACAG	(RF_all_CP002329.1/1400041-1403169_2356)	25.0	674.0	0.0370919881305637																				9.43782e-09	0.357016	674.0	15.0	3.12211	3.10237	2.80415	1.423507071839844e-05
TCAGAGTGGTGGTGTGCGTTTGGAAGA	CCTAATATCGCACCCTGCATCGTCGTT	(zostera_marina_Chr01_36792443)	9.0	1614.0	0.0055762081784386																				9.58965e-78	0.508781	1614.0	47.0	1.57561	0.530359	0.480793	1.015056799458476e-73	True	54M
TCAGAGTGTGGAACTTTGACGGCATAA	GCTACCAAACTCGTTAATGGCCTCTCA	(zostera_marina_Chr02_3529774)	2.0	316.0	0.0063291139240506																				5.87265e-07	0.39633	316.0	29.0	1.13287	0.351266	0.351266	0.0007746347663488	True	54M
TCAGAGTTAGATATTCCAGCGAGGGGT	AAGGGAAATCCCCCTCTTCCCGTGATG	(zostera_marina_Chr01_5079158)	3.0	1304.0	0.0023006134969325																				3.1459100000000003e-28	0.332608	1304.0	47.0	1.0759	0.303681	0.284509	1.1999494582701347e-24	True	54M
TCAGAGTTATGGTTTACCGAACCTATA	CACTGATTGATTGATGATGCAATTGTC	(zostera_marina_Chr02_39083190)	3.0	331.0	0.0090634441087613																				1.58597e-14	0.556564	331.0	33.0	1.44255	0.598187	0.583082	3.4379065133323826e-11	True	54M
TCAGAGTTCCCGAAGGCACCAATCCAT	CTCTGGAAAGTCCTCTGGATGTCAAGG	(RF_all_LJTD01000026.1/1-1451_897)	3.0	162.0	0.0185185185185185																				7.25163e-12	0.793718	162.0	6.0	1.97752	0.864198	0.592593	1.345740891735014e-08
TCAGAGTTGCACCATCTGGATTGTAGA	TCCTCATTCCACTTATACCCTTGGATT	(zostera_marina_scaffold_958_26515)	2.0	655.0	0.0030534351145038																				4.44675e-06	0.303802	655.0	23.0	1.24346	0.358779	0.355725	0.0054809275051905	True	54M
TCAGAGTTTTCATCTTCATCTTCAGAG	TTTTCATCTTCATCTTTAGAGTTTTCA	(zostera_marina_Chr01_42066571)	292.0	1446.0	0.2019363762102351																				6.1446e-17	0.223242	1446.0	47.0	2.14109	3.71577	3.70055	1.5063466982980884e-13	True	54M
TCAGATAAAAGGTGACTTATTTACATG	TGATAGTTGTTATACTCGACGTATGTA	(zostera_marina_Chr05_31888994)	1.0	473.0	0.0021141649048625																				5.26773e-17	0.441966	473.0	40.0	1.21382	4.19662	2.28541	1.2954823923234456e-13	True	35M3I16M
TCAGATAAACAACTTAAAGTGTCGCTA	ACACGTTCTGCAGTGTTTCCCCATCAT	(zostera_marina_Chr03_34871393)	2.0	361.0	0.0055401662049861																				6.75349e-09	0.425134	361.0	19.0	1.08024	0.296399	0.296399	1.0290732022591796e-05	True	2S52M
TCAGATAAACCAGTGGCGTTCTTCCAA	TAACCGGAAACGGAATTGTTGCGGAGG	False	6.0	239.0	0.0251046025104602																				5.12104e-11	0.547356	239.0	23.0	1.31706	4.08368	3.02929	9.007650339682329e-08	True	31M111N23M
TCAGATAAATTTATATTTATATCTATA	AATAGTGACTGATGGGTTGGTTGAATG	(zostera_marina_Chr03_30372282)	2.0	2243.0	0.0008916629514043																				6.73085e-06	0.14736	2243.0	47.0	0.598081	0.104325	0.100312	0.0081773502835261	True	54M
TCAGATAACAACGGTATGGCAGATTTG	ACAGAAGAGGAAAAGGGTGAAGACGTG	(zostera_marina_Chr05_28285635)	3.0	2397.0	0.0012515644555694																				2.12085e-09	0.153918	2397.0	48.0	0.6302	0.104714	0.104714	3.349579808775608e-06	True	53M1S
TCAGATAAGATATTAAATATGAAGGGT	CGGACTATGCTCAAAATATGGGTCCGT	(zostera_marina_Chr02_5071062)	1.0	507.0	0.0019723865877712																				1.45856e-22	0.542873	507.0	34.0	1.10625	0.39645	0.360947	4.559968358282371e-19	True	54M
TCAGATAAGCAGCAGAACTCCAGGTTT	GAACAAGCTAATATCTCCTCCAAGAAG	(zostera_marina_Chr04_3391589)	1.0	242.0	0.0041322314049586																				4.94981e-13	0.554167	242.0	21.0	1.17183	0.512397	0.512397	9.860389900296911e-10	True	54M
TCAGATAAGGATAACGTGCTGATGCAC	GCTGGGTTTCCCCATTCGGACATCGCG	False	96.0	1212.0	0.0792079207920792																				4.05831e-27	0.318902	1212.0	22.0	1.57446	1.30033	0.966172	1.4932618843778837e-23
TCAGATAATCAGAAGCACGATCAAGAA	CCTTGCATTTTGATGCAGTGCCGTCGA	(zostera_marina_Chr04_33513420)	3.0	997.0	0.0030090270812437																				6.01069e-31	0.459987	997.0	45.0	1.20798	0.508526	0.48345	2.491259434392686e-27	True	53M1S
TCAGATAATTGAATAATTGAACCACAT	TGATATTTCACTTTTTCTAATCTGTTA	(zostera_marina_Chr03_36583362)	2.0	225.0	0.0088888888888888																				7.40055e-07	0.48374	225.0	23.0	1.08431	0.866667	0.866667	0.0009691468068478	True	54M
TCAGATACACGCAAGGGAAAAACTTCG	GTTGGAGCTGTCTTCAGTTATACAAGA	(zostera_marina_Chr03_37618704)	2.0	153.0	0.0130718954248366																				5.10696e-07	0.612698	153.0	20.0	1.13713	0.509804	0.509804	0.0006767350453336	True	54M
TCAGATACCAGGGTATTCAAGTCGAAT	TCGCCCGATATACATGTCTAATATATG	(zostera_marina_Chr06_12806459)	2.0	210.0	0.0095238095238095																				2.20095e-06	0.575945	210.0	22.0	1.19544	0.309524	0.309524	0.0027789436784679	True	54M
TCAGATACTCATTCTTGCTGACAGAAC	CCATCTTCTCTAGGTTCTTGGTCGCCA	(zostera_marina_Chr02_35574976)	2.0	1404.0	0.0014245014245014																				6.09813e-45	0.439581	1404.0	47.0	1.3152	0.492165	0.4651	3.6121862705158645e-41	True	54M
TCAGATACTTAAATTCAGATCATGGAA	AGAGATTTGATACAGTAGATGATCGGA	(zostera_marina_Chr03_5977209)	2.0	809.0	0.0024721878862793																				2.37302e-39	0.643947	809.0	42.0	1.19212	0.533993	0.462299	1.2312562549849736e-35	True	24M2D30M
TCAGATAGTTGACCAGATAACTGGATG	AGGGATCTGCGTAAAGTAGTCAACCTT	(zostera_marina_Chr04_29215290)	108.0	3059.0	0.0353056554429552																				5.40653e-21	0.261455	3059.0	47.0	2.23042	0.91337	0.81628	1.588535612398721e-17	True	54M
TCAGATATACACCCATTTCTGAATTTT	AATTCAAATTATCTGGCCTTTCCCTTT	(zostera_marina_Chr06_18007278)	4.0	596.0	0.0067114093959731																				8.41194e-12	0.396087	596.0	26.0	1.02769	0.293624	0.293624	1.5548994256041444e-08	True	8S46M
TCAGATATCCAGATAATTATTCGGATT	AAGATTCAGATATCTAAATATTTATTC	(zostera_marina_Chr02_38236344)	7.0	3141.0	0.0022285896211397																				2.32434e-64	0.272167	3141.0	48.0	0.956459	0.253104	0.246737	2.001898282804512e-60	True	54M
TCAGATATGCCTTACACTGACTGTTGA	CCGCATTGCAGTGGTCAGCTGCAAGCC	False	8.0	989.0	0.0080889787664307																				1.69934e-06	0.22737	989.0	46.0	0.748743	0.13549	0.13549	0.0021647438498234	True	2S42M530N10M
TCAGATATGGCATGTTCAATAGGGAGT	CTTCTTCGATGTCTTAAGTGGCCATTT	(zostera_marina_Chr04_33602049)	142.0	41557.0	0.0034169935269629																				6.49681e-276	0.200848	41557.0	48.0	1.38023	0.265346	0.239671	2.969883602923582e-271	True	54M
TCAGATATTCATTAAATCAAGCTGTGC	ACAGCTATTCTACAATCTAGTTCCCAT	(zostera_marina_Chr06_1422838)	2.0	425.0	0.0047058823529411																				1.05519e-12	0.489557	425.0	36.0	1.21273	0.451765	0.451765	2.060278638731313e-09	True	2S52M
TCAGATATTCTGCAGCACGAGATCCTC	CATGACCGTCAAATATGCCAAATAGTT	(zostera_marina_Chr03_22750826)	268.0	3735.0	0.0717536813922356																				4.74779e-09	0.12767	3735.0	48.0	1.19399	0.270683	0.250067	7.315735922502521e-06	True	54M
TCAGATCAAAATTCAAAGATTTAAAAC	CCATGGAGAAACCCTTCTTTGCTATCT	(zostera_marina_Chr01_28501244)	4.0	1086.0	0.003683241252302																				4.38174e-12	0.344124	1086.0	48.0	0.883373	0.203499	0.166667	8.242856010301881e-09	True	54M
TCAGATCAATTATTTTGTTACAGTTTT	GAAATTTTCGACAAATGTACACAGTAA	(zostera_marina_Chr03_3290093)	503.0	3257.0	0.1544365980964077																				1.9122000000000002e-59	0.358167	3257.0	48.0	1.65098	0.533927	0.521339	1.5149719499948087e-55	True	54M
TCAGATCACCATCTTCTGTTCCGTTGG	TTATGATCAGATTCACAGTATCTAACA	(zostera_marina_Chr03_9506061)	2.0	292.0	0.0068493150684931																				3.60939e-06	0.409561	292.0	26.0	1.25215	0.592466	0.592466	0.0044805896995253	True	54M
TCAGATCAGATCATTCCTTCCATACTT	TTTTTCTCTCTACGTTTCTCTCTCTAG	(zostera_marina_Chr05_5543043)	10.0	715.0	0.0139860139860139																				7.113290000000001e-26	0.397641	715.0	43.0	1.20878	0.665734	0.393007	2.510919321086189e-22	True	27M1I26M
TCAGATCAGGGTCAGTTTGATAATAAA	CAATGTCTCCTGTGTCGCTAACAAAGA	(zostera_marina_Chr02_36168724)	8.0	4875.0	0.0016410256410256																				8.92352e-12	0.116287	4875.0	48.0	0.639307	0.107282	0.0988718	1.6469249934997173e-08	True	53M1S
TCAGATCATATGATTTCAACGAGGTAA	ATCTTTAATGTTAGATCGAATGATGCT	(zostera_marina_Chr01_1840631)	2.0	659.0	0.0030349013657056																				5.19612e-30	0.503842	659.0	32.0	1.23511	0.432473	0.414264	2.094477758450901e-26	True	54M
TCAGATCATCTCCTCCACCCATTTTCT	CCGGCCATCATCAAGGGAAACTCCAGC	(zostera_marina_Chr01_23900961)	2.0	240.0	0.0083333333333333																				1.40965e-11	0.614583	240.0	23.0	1.33196	0.575	0.554167	2.5690081223788523e-08	True	54M
TCAGATCATCTTTCAAGTAGTTTATCC	ACCTCAATCTGCAGCTATTCCCACACC	(zostera_marina_Chr01_36467006)	2.0	858.0	0.0023310023310023																				1.40729e-07	0.281714	858.0	31.0	1.34232	0.462704	0.449883	0.0001946657569941	True	54M
TCAGATCATGGAAAGACAGATTTGATA	CAGTAGATGATCGGAATTGGAGAAGAT	(zostera_marina_Chr03_5977197)	1.0	830.0	0.0012048192771084																				9.09531e-40	0.546188	830.0	44.0	1.17707	0.481928	0.456627	4.7663860475969807e-36	True	54M
TCAGATCCACCGGGTAAGGAGCGGCGA	ATCTTGGATCAACGCCTATCACGGGAC	(zostera_marina_Chr01_24103470)	37.0	24869.0	0.0014877960513088																				0.0	0.334675	24869.0	48.0	1.30041	0.37215	0.361293	0.0	True	54M
TCAGATCCAGTTCCAAATTCAGGAAAA	AAATTCAGTGCCAACATATGGCGGTCT	(zostera_marina_Chr01_4813076)	4.0	1413.0	0.002830856334041																				4.80344e-14	0.247644	1413.0	46.0	1.0367	0.348903	0.237084	1.0138080200324542e-10	True	21M1I32M
TCAGATCCGTGCCCCATCGTACGTACA	GATACCTGAAATATATATATATATTTT	(zostera_marina_Chr05_21076423)	176.0	12877.0	0.013667779762367																				5.24114e-87	0.168638	12877.0	48.0	0.975344	0.386969	0.369651	6.304481478855234e-83	True	54M
TCAGATCCTCGCCGGCGCAGAAGTGGT	TGTACTCGGTGGTCTTCACTATCTTTA	(zostera_marina_Chr05_27596442)	1.0	71.0	0.0140845070422535																				3.4885e-07	0.979592	71.0	4.0	1.43433	0.605634	0.577465	0.0004683586408445	True	54M
TCAGATCCTCTGAAACCTTCATTGAGA	TCATCATCATCATCTCAGGAGAAATTG	(zostera_marina_Chr05_1101588)	2.0	1256.0	0.001592356687898																				2.92189e-58	0.568884	1256.0	47.0	1.26264	0.511943	0.492038	2.2653622630010519e-54	True	54M
TCAGATCCTGACGAAAACGATCTGGAA	AAAACCGGAAGGGCGGATTAAATCTGA	(zostera_marina_Chr01_39314685)	19.0	3827.0	0.0049647243271492																				4.14231e-29	0.189992	3827.0	48.0	0.848594	0.244055	0.147635	1.6247164319967077e-25	True	30M1I23M
TCAGATCGAAGAGCACACGTCTGAACT	CCAGTCACCTTCACTGATCTCGTATGC	False	29.0	782.0	0.0370843989769821																				1.61374e-15	0.364021	782.0	44.0	6.54527	6.2954	5.96931	3.686416122669948e-12
TCAGATCGAATAAGACTCTACCTATAT	AATAATCTCTTGGAGCGGCGATGTCTC	(zostera_marina_Chr01_40694184)	3.0	1237.0	0.0024252223120452																				1.24512e-06	0.139429	1237.0	43.0	0.772374	0.143088	0.143088	0.0016024012860894	True	54M
TCAGATCGCGAACGCAATCGAGTTCAA	ATCAGATCGCGATCAAAGTTAGAAATC	(zostera_marina_Chr05_18251250)	2.0	593.0	0.0033726812816188																				3.71548e-23	0.525934	593.0	45.0	1.18408	0.485666	0.485666	1.1885869222240942e-19	True	54M
TCAGATCGCGCCACTAGCAACAGACTC	AACCGCCACCTGAAATGCTTCAGGAGG	(zostera_marina_Chr04_30465420)	16.0	10506.0	0.0015229392727964																				4.11571e-27	0.154409	10506.0	48.0	0.548931	0.125642	0.11898	1.5140832214089058e-23	True	54M
TCAGATCGGAAGACACACGTCTGAACT	CCAGTCACGTACACCTATCTCGTATGC	False	7.0	91.0	0.0769230769230769																				2.04347e-07	0.711594	91.0	12.0	4.28752	5.81319	5.30769	0.0002793082162861
TCAGATCGGAAGAGACACGTCTGAACT	CCAGTCACAGCGAGATATCTCGTATGC	False	7.0	61.0	0.1147540983606557																				6.55023e-07	0.932967	61.0	7.0	3.6632	4.83607	4.32787	0.0008610525532208
TCAGATCGGAAGAGCAACGTCTGAACT	CCAGTCACCTTGCTAGATCTCGTATGC	False	11.0	116.0	0.0948275862068965																				1.39321e-06	0.644231	116.0	12.0	4.48445	6.11207	5.40517	0.001786285316216
TCAGATCGGAAGAGCACACGCTGAACT	CCAGTCACGGTTGAACATCTCGTATGC	False	13.0	246.0	0.0528455284552845																				4.86277e-08	0.480277	246.0	26.0	5.46788	6.07724	5.89837	6.959293721535697e-05
TCAGATCGGAAGAGCACACGTCGAACT	CCAGTCACCTTGCTAGATCTCGTATGC	False	9.0	194.0	0.0463917525773195																				2.24419e-08	0.556982	194.0	21.0	5.60429	6.20103	5.86082	3.292563875306116e-05
TCAGATCGGAAGAGCACACGTCTAACT	CCAGTCACCGCAACTAATCTCGTATGC	False	11.0	180.0	0.0611111111111111																				7.8628e-10	0.623512	180.0	18.0	5.45243	6.55556	5.68333	1.2783548572516138e-06
TCAGATCGGAAGAGCACACGTCTGACT	CCAGTCACTATGGCACATCTCGTATGC	False	21.0	661.0	0.0317700453857791																				9.31642e-14	0.404711	661.0	44.0	6.5815	6.11044	5.37519	1.9347541336916988e-10
TCAGATCGGAAGAGCACCGTCTGAACT	CCAGTCACCCAAGGTTATCTCGTATGC	False	11.0	145.0	0.0758620689655172																				8.13666e-07	0.611156	145.0	17.0	5.32425	6.33793	5.98621	0.0010621950575925
TCAGATCGGAAGAGCCACGTCTGAACT	CCAGTCACCCAAGGTTATCTCGTATGC	False	9.0	102.0	0.088235294117647																				3.17557e-06	0.722511	102.0	12.0	4.47302	5.73529	4.90196	0.003958944123202
TCAGATCGGAAGCTTTCGCCTTGGGAG	GTGGAGGAGCTCGGAGCACACAGACAC	(zostera_marina_Chr04_1482930)	3.0	465.0	0.0064516129032258																				4.3175000000000003e-19	0.51859	465.0	33.0	1.21812	0.410753	0.384946	1.1689216646822178e-15	True	54M
TCAGATCGGAAGGCACACGTCTGAACT	CCAGTCACCTTCACTGATCTCGTATGC	False	11.0	238.0	0.0462184873949579																				1.05392e-08	0.515003	238.0	23.0	5.72688	6.04622	5.40336	1.584112592876055e-05
TCAGATCTCACAGAAAAATAATTAGCT	AGCTTATCTTTGTCAATATTTTCAATC	(zostera_marina_Chr05_27446060)	1.0	323.0	0.0030959752321981																				4.86454e-12	0.564213	323.0	27.0	1.22757	0.510836	0.501548	9.125505684246552e-09	True	53M1S
TCAGATCTCCGAGATGAAAAATCGAAA	AGAGACTTATCTTTCTGTACTTACCGG	(zostera_marina_Chr03_836427)	1.0	100.0	0.01																				3.72756e-10	0.85	100.0	10.0	1.12932	0.37	0.37	6.192795552582696e-07	True	54M
TCAGATCTCCGATCAACGCGTCGACTA	TCTTTCTTAACTCCGTCGACTTTGGCC	(zostera_marina_Chr04_8002993)	2.0	773.0	0.0025873221216041																				3.1682300000000004e-23	0.424414	773.0	38.0	1.14411	0.327296	0.300129	1.0161469547191316e-19	True	52M2S
TCAGATCTCTCCCGAGATCTAGCCTGA	TAGGCCGGATCTGACTTGTACATCGCC	False	388.0	2975.0	0.1304201680672269																				1.9281e-94	0.590024	2975.0	24.0	1.69036	0.633277	0.61479	2.5435270332899143e-90
TCAGATCTCTTAAGAAGAGGACCCTGC	AGAAGACACTTCCCTTCCCCCAAAGAT	(zostera_marina_Chr06_20475860)	3.0	1023.0	0.002932551319648																				7.39034e-25	0.4895	1023.0	48.0	1.14288	0.427175	0.40176	2.516362624252709e-21	True	54M
TCAGATCTGAAAATCTCACACAATAAT	AGCCTCATTTAATAATGTACGGCGGCC	(zostera_marina_Chr01_35509676)	2.0	836.0	0.0023923444976076																				3.53856e-13	0.579704	836.0	19.0	0.875089	1.15311	1.02871	7.10891894878368e-10	True	52M2S
TCAGATCTGAGCTTTAATTTCCGATGG	AAGGCGCACCCTCTTTATAGGACGTTG	(zostera_marina_Chr01_42430852)	2.0	905.0	0.0022099447513812																				2.85381e-10	0.20125	905.0	34.0	0.877318	0.185635	0.171271	4.779410875421582e-07	True	54M
TCAGATCTGCTTCAGACGCTAAGACAG	AGCAACGCCGAAACAGATACTAACAGT	(zostera_marina_Chr03_26400171)	2.0	335.0	0.0059701492537313																				2.02735e-13	0.516232	335.0	34.0	1.13139	0.39403	0.39403	4.1312028703568797e-10	True	54M
TCAGATCTGGAACATTGCCGGAAAAGG	CAAGATCATTGAAGCACATTGCTGTCA	(zostera_marina_Chr03_32528300)	4.0	2455.0	0.0016293279022403																				4.61113e-115	0.606283	2455.0	48.0	1.28626	0.539308	0.507128	7.667230661844571e-111	True	54M
TCAGATCTGGTACCATCTTCATCTTCT	TCATCATCGACATCGCCGTCAACATCG	(zostera_marina_Chr03_1237826)	3.0	299.0	0.0100334448160535																				3.50861e-07	0.353053	299.0	21.0	1.3329	0.558528	0.528428	0.0004709761250466	True	54M
TCAGATCTTAATAAATATTCTCAAATA	CAAGAAAAAGAAAGCCAAGAAGTATAC	(zostera_marina_Chr04_1734615)	5.0	1059.0	0.0047214353163361																				9.64721e-32	0.403843	1059.0	47.0	1.31452	0.396601	0.396601	4.0908191069365195e-28	True	52M2S
TCAGATGAAAGAGAATCAGCTGAAATA	AAACGCTCGTTGGCTATCAACCCACTG	(zostera_marina_Chr02_35452184)	2.0	977.0	0.0020470829068577																				1.22988e-22	0.408518	977.0	48.0	1.23527	0.500512	0.494371	3.857026399779084e-19	True	54M
TCAGATGAAGAGTGGGTAGTGGGTAAG	TGGGTAGATTCAAATATAGAAAATTAA	(zostera_marina_Chr05_22051239)	22.0	37164.0	0.0005919707243569																				0.0	0.465956	37164.0	48.0	1.19101	0.415052	0.408406	0.0	True	52M2S
TCAGATGACATTGATTGATGTGATGAT	ATCTGATGATAGTATGGTGATGGTTTA	(zostera_marina_Chr03_33148947)	18.0	14336.0	0.0012555803571428																				4.27703e-194	0.274667	14336.0	48.0	1.04903	0.257812	0.24435	1.310636540704914e-189	True	54M
TCAGATGACCGGTTACAACCCTCATCA	TCAAACAAATCAGGATTGACAAACTGG	(zostera_marina_scaffold_7_6612232)	46.0	662.0	0.0694864048338368																				1.89883e-12	0.337931	662.0	31.0	1.27415	0.296073	0.296073	3.651725009056179e-09	True	54M
TCAGATGACTCCTCTGCTGGTCTGCTT	GGACAAAGAGGATGAAGATGTGCGTCT	False	5.0	2445.0	0.0020449897750511																				2.06145e-66	0.41381	2445.0	48.0	1.27024	0.507566	0.482209	1.8352418986897188e-62	True	7S28M120N19M
TCAGATGACTTCATATTGGTACATGTT	ATTGCACCGTTGCCGGCACACGGCGAA	False	7.0	3069.0	0.0022808732486151																				2.54687e-109	0.505216	3069.0	45.0	1.22032	0.303682	0.292278	3.981807562202854e-105	True	22M94N29M3S
TCAGATGAGACGTCGGGTTTGGGATGT	CCGTCGAGTTTGGCGGTAGTGGTAGAG	(zostera_marina_Chr06_9187614)	9.0	6926.0	0.0012994513427663																				4.00948e-29	0.219618	6926.0	48.0	0.843494	0.174704	0.153624	1.573469194462627e-25	True	2S52M
TCAGATGATAACAGAACATCCTGATAT	TTCTTACTTGGTATTGAAGAATTACTT	(zostera_marina_Chr03_32523898)	1.0	220.0	0.0045454545454545																				9.76304e-09	0.548333	220.0	23.0	1.07837	0.413636	0.413636	1.4710455444899498e-05	True	54M
TCAGATGATCAACCTTGTCTGAGTATT	CTTTCTGCATGTAACTAAAAGCGACCC	False	30.0	3677.0	0.0081588251291813																				3.81425e-16	0.168552	3677.0	46.0	0.730416	0.691868	0.198531	8.99746039273345e-13	True	13M87N41M
TCAGATGATTATGAAATTAAACCACAC	AAGCAAACTGATAATGAGAGAGTTAAA	(zostera_marina_Chr02_39278831)	2.0	656.0	0.0030487804878048																				2.04547e-22	0.433687	656.0	46.0	1.1493	2.24543	1.77287	6.358366435531971e-19	True	54M
TCAGATGCATAGAGCCCCCAAATCAGG	AAGTTGACAAGATTTATGTATTGAGGA	(zostera_marina_Chr01_23287603)	2.0	229.0	0.0087336244541484																				1.06064e-09	0.511391	229.0	25.0	1.32219	0.458515	0.445415	1.7096645887246166e-06	True	54M
TCAGATGCTCTCCGGACGAGTTTGAGT	GTTATCTTACTAAGCTTCTTCCCAGCT	False	3.0	2649.0	0.001132502831257																				4.43762e-77	0.464954	2649.0	48.0	1.25788	0.499811	0.491884	4.650996324194106e-73	True	47M7S
TCAGATGCTGCTGCACCATAAGTTCCT	GCAATATAGTGTTGTAGATGCTAGGAA	(zostera_marina_Chr03_32548423)	15.0	6147.0	0.002440214738897																				1.20982e-96	0.352099	6147.0	48.0	1.12817	0.289572	0.277046	1.6371125277093346e-92	True	54M
TCAGATGGAAAGATGGCATCGCAACTG	GCGATGCGTGTTAATACGCGCTCGGCG	(zostera_marina_Chr01_41422724)	2.0	975.0	0.002051282051282																				3.51408e-11	0.250127	975.0	45.0	0.919677	0.228718	0.212308	6.24418051191401e-08	True	54M
TCAGATGGAAGGGTAAGTTTTTCTTCT	GTTTCCAGATACAACATTGATACAGCG	(zostera_marina_Chr05_1236876)	2.0	580.0	0.0034482758620689																				5.38157e-11	0.322845	580.0	41.0	1.03725	0.236207	0.224138	9.452732581558478e-08	True	54M
TCAGATGGTAGAGCAGGGATGGCTCCT	TTCTTTGTCGTGGTGATAGAGCCGCAG	(zostera_marina_Chr02_32881306)	8.0	8041.0	0.0009949011317																				4.55139e-110	0.272774	8041.0	48.0	1.06421	0.271484	0.246984	7.169570605427524e-106	True	54M
TCAGATGGTGTCTGACATCAACCCCAA	GATGTGCTAGAAATACTAGACCTCTGT	False	89.0	560.0	0.1589285714285714																				1.03846e-52	0.713039	560.0	15.0	2.24578	1.4875	1.46607	7.252583684982625e-49
TCAGATGGTTGCTGTGCTTTAAAAACA	ACAGGCTCTATTAAATAAATAGGAACT	(zostera_marina_Chr03_6095870)	50.0	25415.0	0.0019673421207948																				0.0	0.344407	25415.0	48.0	1.40837	0.523864	0.507889	0.0	True	54M
TCAGATGTAAAGCCACTGAGTGCAGAT	CTAAGGAATTCTGAGGACGAGGAGGAG	(zostera_marina_Chr06_17059726)	1328.0	14781.0	0.0898450713754143																				2.5627599999999997e-304	0.605678	14781.0	38.0	1.73195	2.58744	2.56864	1.3068229376171092e-299	True	54M
TCAGATGTCACAGTGATAAAATCAACT	CCATCGCCCTCTCACCACACTTATAGA	(zostera_marina_Chr01_2759240)	28.0	3346.0	0.00836820083682																				5.08316e-18	0.220139	3346.0	48.0	0.850538	0.158398	0.150329	1.3126294540810051e-14	True	54M
TCAGATGTCTGGTAGACCTTTCCATCG	TGTTTTGATCTCCAAGATGATTCTCCT	(zostera_marina_scaffold_11_1177608)	436.0	4616.0	0.0944540727902946																				1.34225e-07	0.115126	4616.0	48.0	1.65276	0.512565	0.492201	0.0001859629433805	True	54M
TCAGATGTCTTGCCTTTCTTGGATGTC	GATGTTGATGAAGCGGAAGAAGTGGAG	(zostera_marina_Chr01_19241727)	137.0	1744.0	0.0785550458715596																				3.61216e-82	0.519241	1744.0	48.0	1.48642	0.486812	0.482225	4.070269021427973e-78	True	54M
TCAGATGTGGATGTACTTGTGACTGTT	TATAATTTGATATGCACAGCAAGTTAA	(zostera_marina_Chr02_32151998)	2.0	1941.0	0.0010303967027305																				1.5941299999999999e-38	0.358736	1941.0	48.0	1.173	0.528594	0.517259	8.09798343527352e-35	True	54M
TCAGATGTTCGCATAAGGTTCCCAGGG	TGTGGATCTCAACTAAATAAAGATCTT	False	34.0	426.0	0.0798122065727699																				3.81923e-11	0.419821	426.0	39.0	1.67159	1.7723	1.50235	6.771023594829103e-08	True	34M745N20M
TCAGATGTTCGTAATCTTCGGCACTTG	CAAAAGGAGAGCTTTAGATTTCCGCTT	(zostera_marina_Chr04_28173370)	1.0	246.0	0.0040650406504065																				1.8381e-09	0.459065	246.0	21.0	1.13949	0.357724	0.321138	2.915506159810332e-06	True	36M1D18M
TCAGATGTTCTCCTGAATTCACGGCCC	CTGAATGATACAGTATGCATCCCATGT	(zostera_marina_Chr06_21315483)	3.0	729.0	0.0041152263374485																				3.21323e-12	0.371515	729.0	45.0	1.2413	0.403292	0.386831	6.093732462139948e-09	True	54M
TCAGATGTTTGATCAGCAGGAGACTCA	ATGACCTTTGTTTCTGCTATAACTTGT	(zostera_marina_Chr01_4775287)	2.0	834.0	0.0023980815347721																				6.99341e-26	0.440407	834.0	46.0	1.21979	0.43765	0.43765	2.469182227886339e-22	True	54M
TCAGATGTTTTCAATTCGCCTTCAATT	CCTTTCCGACTGTAATGGTTCAAGATA	(zostera_marina_Chr04_32644444)	4.0	1206.0	0.0033167495854063																				6.37768e-46	0.478625	1206.0	43.0	1.27379	0.477612	0.441957	3.8578693998506073e-42	True	53M1S
TCAGATTAAATCGCTAATCAGCATTGG	AGGTTACGCCCGATTCTTGATCACTTT	(zostera_marina_Chr01_23428332)	8.0	1035.0	0.0077294685990338																				1.94343e-06	0.174131	1035.0	46.0	0.820852	0.164251	0.143961	0.0024635450869872	True	54M
TCAGATTATAATTACCACCGCGAAACA	CGGAAGCACCTCAAACCTGCTTATCGG	(zostera_marina_Chr06_4721687)	39.0	690.0	0.0565217391304347																				2.7818000000000003e-19	0.435059	690.0	43.0	1.65535	1.07536	0.976812	7.5938448914104595e-16	True	48M6S
TCAGATTCAGATATCCAGATAATTATT	CGGATTAAGATTCAGATATCTAAATAT	(zostera_marina_Chr02_38236338)	7.0	2663.0	0.0026286143447239																				5.60455e-53	0.32804	2663.0	48.0	0.960028	0.245588	0.242208	3.933237411678182e-49	True	54M
TCAGATTCCAGAACTTGAACCACTCTG	TGCATTGTGGGTCTCGCCTCTTGGATT	(zostera_marina_Chr02_2391838)	3.0	1900.0	0.001578947368421																				8.95768e-14	0.172984	1900.0	48.0	0.948119	0.233158	0.219474	1.8619345540981543e-10	True	54M
TCAGATTCCCCTTGTCCGTACCAGTTC	TAAGCTGGTTGTTAAGCGTACACCGGC	(RF_all_LGAV01000016.1/3914-534_2081)	130.0	2500.0	0.052																				2.52908e-51	0.757098	2500.0	27.0	2.56953	2.3568	2.3192	1.718859202156559e-47
TCAGATTCCGACGAAGAAGTGTCAGTA	TCTTACCTCGACTGAACGAGATAATGA	(zostera_marina_Chr04_33621442)	1434.0	19107.0	0.075051028418904																				5.92042e-248	0.277085	19107.0	48.0	1.71834	0.524049	0.50526	2.410852994304601e-243	True	54M
TCAGATTCCTTATCCTCATCATCTTCT	CCATCAAAATACTCCTCGTCAACCTCA	False	10.0	1286.0	0.0077760497667185																				2.28044e-43	0.490942	1286.0	47.0	1.58826	0.500778	0.490669	1.3016824523031019e-39	True	1S39M232N14M
TCAGATTCGCCTTTCTTCAGACACAAT	TATTCGTTTTCGCCTTCGCCGGGAGAA	(zostera_marina_Chr05_27664277)	9.0	449.0	0.0200445434298441																				1.4518e-06	0.347625	449.0	38.0	1.51494	0.47216	0.47216	0.0018589988369719	True	54M
TCAGATTCGGTTCCCTGGCTTTTTCAA	GTGTGTCCTTCATCGTAGCCTGCAAGG	(zostera_marina_Chr05_31434336)	255.0	7305.0	0.0349075975359342																				1.34899e-96	0.250085	7305.0	48.0	1.37722	1.00164	0.627515	1.824551891166437e-92	True	6S48M
TCAGATTCTGAATCTGATTTTGAAGGC	CTTTGATATGCTACACTGCCAGATCCA	(zostera_marina_Chr02_38752031)	5.0	2659.0	0.0018804061677322																				2.16306e-12	0.162396	2659.0	48.0	0.823202	0.181271	0.162467	4.145732263451581e-09	True	47M7S
TCAGATTCTGCCTCGGATCAAGAAAAG	GAGCGTCGCTGACAGCGAAGCATCCTC	(zostera_marina_Chr05_1856628)	2.0	518.0	0.0038610038610038																				1.38366e-10	0.331189	518.0	30.0	0.840816	0.185328	0.183398	2.366802379559481e-07	True	54M
TCAGATTCTTTTTGTGTCCATTGTATG	TTCTATGACCCTGGAGAGCACGGCCCA	(zostera_marina_Chr04_27314533)	6.0	2596.0	0.0023112480739599																				7.8942e-42	0.225159	2596.0	48.0	1.24552	0.377119	0.355162	4.3434614349939203e-38	True	54M
TCAGATTGCCAAATGGATTCATCTTTA	TATCTTCAATCCCTCTGTTACTTGCCA	(zostera_marina_Chr06_27031051)	3.0	335.0	0.008955223880597																				2.03577e-15	0.539201	335.0	31.0	1.21805	0.486567	0.486567	4.625565324719855e-12	True	54M
TCAGATTGCTTCTGAAAGGAGCACCAT	AATGTGACTAGGGCAGCAACTACAAGT	(zostera_marina_Chr01_5357394)	2.0	996.0	0.002008032128514																				2.13834e-46	0.570641	996.0	43.0	1.12214	0.429719	0.428715	1.3073952266449357e-42	True	54M
TCAGATTGGAAGAGATTCGTTTTCAAT	TCTCGGTTAGTGGCTTCACACGACCCC	(zostera_marina_Chr01_1449843)	3.0	353.0	0.0084985835694051																				1.46882e-09	0.431556	353.0	35.0	1.50232	0.538244	0.538244	2.3448423909374417e-06	True	54M
TCAGATTGGGAAATCGGAACCTGTTAA	TCTTCAATTTGGTAGTTTGGAATTAGT	(zostera_marina_Chr03_33709708)	2.0	438.0	0.0045662100456621																				1.9803e-07	0.441833	438.0	26.0	0.995128	0.294521	0.276256	0.0002709162750055	True	42M1D12M
TCAGATTTATTTCAACAATGAGATAAT	AACTTAAAACTATATATTTAAAGATCG	(zostera_marina_Chr03_1249716)	3.0	1159.0	0.0025884383088869																				6.26106e-47	0.5325	1159.0	44.0	1.19786	0.460742	0.44176	3.874564276482884e-43	True	54M
TCAGATTTCAGAGGAGGAGGAAGAAGA	AGAAGAAGCAAGTTTTGACGTGTCTGT	(zostera_marina_Chr03_516956)	65.0	978.0	0.0664621676891615																				8.387289999999999e-20	0.455358	978.0	40.0	1.36611	3.44683	1.52352	2.3438616755337117e-16	True	19M3D35M
TCAGATTTCATCCTTTCAGCATATTGT	TCAAAATTGAAACCAGCTTTGTCCTAT	(zostera_marina_Chr01_33935315)	4.0	1338.0	0.0029895366218236																				1.83385e-35	0.385896	1338.0	48.0	1.36674	0.556054	0.529895	8.620519224816599e-32	True	2S52M
TCAGATTTCGAAAATATTACAAAAAGT	TTAAGAGAAGTGAAAAAGATGAAATTT	(zostera_marina_Chr05_23296382)	3.0	1479.0	0.0020283975659229																				9.3599e-12	0.305872	1479.0	31.0	0.943574	0.211629	0.211629	1.7251272555018598e-08	True	54M
TCAGATTTGCATAGAACTTGCTTACCT	CTTTATCAAAGATCTCTACTTGCTTGA	(zostera_marina_Chr05_13759162)	3.0	1442.0	0.0020804438280166																				1.66592e-22	0.322292	1442.0	25.0	1.12651	0.32663	0.298197	5.196494520991733e-19	True	54M
TCAGATTTGGGGATGAACTTGATCGAC	GATGAAGATGAGGAGGAGGAGTTGATT	(zostera_marina_Chr03_39358524)	5.0	8389.0	0.0005960185957801																				3.65425e-84	0.214401	8389.0	48.0	1.01483	0.265824	0.259745	4.23870163833984e-80	True	54M
TCAGATTTGTAAATTTGCTGTAGAGTA	TGAAGGTGAGAGGAGCATTTGAAGCAC	(zostera_marina_Chr02_38991184)	3.0	1431.0	0.0020964360587002																				2.12481e-31	0.370342	1431.0	46.0	1.13867	0.321454	0.318658	8.924652054470632e-28	True	54M
TCAGATTTTCAGGAACTTGATCAGAAA	CAAAAGCTCAAGATCTTTTGCCAGAGA	False	11.0	776.0	0.0141752577319587																				2.1247300000000003e-18	0.359371	776.0	47.0	1.45419	0.925258	0.814433	5.5811808922861106e-15	True	21M90N33M
TCAGATTTTCTTCAACCTCCAACTTTA	TCTTATTTAAATCTCCCACCATTTCTC	(zostera_marina_Chr03_39877737)	1.0	338.0	0.0029585798816568																				9.13857e-10	0.424586	338.0	24.0	0.926335	0.257396	0.254438	1.4792740663457516e-06	True	3S51M
TCAGATTTTGGATCATTTTGTCCGGTT	GTGTTATCTCCGCCAGTTTCTGAAGCT	(zostera_marina_Chr03_4986464)	2.0	916.0	0.0021834061135371																				2.69949e-22	0.371677	916.0	46.0	1.23552	0.489083	0.474891	8.352168547587915e-19	True	54M
TCAGATTTTGGGAGTTGCATAAACCAT	TTGGTCCACAATAGTTGTATAGATCGC	(zostera_marina_Chr03_6995039)	427.0	2601.0	0.1641676278354479																				5.5472e-11	0.163984	2601.0	48.0	2.69005	1.73087	1.70665	9.735879977685464e-08	True	54M
TCAGATTTTTCAAGATTTGAAATGGCT	CTCTCCTAAGCTTTGAGCTTCCTGGTG	(zostera_marina_Chr03_28647671)	2.0	882.0	0.0022675736961451																				1.9738e-07	0.257556	882.0	45.0	1.09323	0.35941	0.326531	0.0002700534835887	True	54M
TCAGCAAACACGTAGCCAAGATATTAG	ATATGTGTGTGTATGTGTTAATTTATG	(zostera_marina_Chr01_25495289)	1.0	271.0	0.003690036900369																				1.93673e-14	0.610334	271.0	23.0	1.37604	0.708487	0.590406	4.178380284605016e-11	True	54M
TCAGCAAACCTCACAAACATCTCATAA	GGTGATACCGATCTGAGAACGATCATC	(RF_all_LFYR01000429.1/166177-166387_151) (zostera_marina_Chr04_28644363)	34.0	637.0	0.053375196232339																				2.39572e-16	0.49328	637.0	29.0	1.46228	1.66091	0.455259	5.706790932506677e-13	True	27M1D27M
TCAGCAAAGAAATCATCAGGTTGGCCA	GGATCATTCACACAAACAGCATCATCA	(zostera_marina_Chr01_6317392)	1.0	64.0	0.015625																				9.2247e-09	1.0	64.0	9.0	1.07873	0.421875	0.421875	1.3922479505391365e-05	True	54M
TCAGCAAAGAATGCATCTTCATCATCA	GCATATTTCTCAACTATAGGACGAAAA	False	32.0	36601.0	0.0008742930521024																				1.30908e-188	0.20182	36601.0	48.0	0.795673	0.161553	0.147045	3.872842446888873e-184	True	23M97N31M
TCAGCAAAGCTCTATCGAGCCGCTAAG	GAGTTCCGATTAGGTGTCTAGCTACGG	False	58.0	363.0	0.1597796143250688																				9.48301e-29	0.760652	363.0	18.0	2.15463	2.78512	1.39118	3.677434806582432e-25
TCAGCAAATCTATTCATGAGTTTTAGA	GGTGAATGGGCAGATCTGCGACCAAAA	(zostera_marina_scaffold_1171_24429)	4.0	773.0	0.0051746442432082																				6.1115e-06	0.27306	773.0	46.0	1.22281	0.456662	0.430789	0.0074500036873244	True	54M
TCAGCAACAAGCACCTGGGATAGAGAA	GGGTGACTGGAAGCAGCATGTGAAGCA	False	199.0	1530.0	0.1300653594771242																				1.1923e-26	0.262905	1530.0	47.0	1.4393	0.503268	0.502614	4.3207575885803937e-23	True	14M137N40M
TCAGCAACAGAACGCTTGTTCCTTTGG	AACTTCAGTTGGGTAACCCCCTGGTTT	(zostera_marina_Chr05_374993)	16.0	4492.0	0.0035618878005342																				2.31743e-11	0.134897	4492.0	48.0	0.745623	0.128673	0.123553	4.167544102614365e-08	True	54M
TCAGCAACCTGATTGATGAGTCTAAAA	TCATGAATGACCAAAACCAGCCCACCA	(zostera_marina_Chr01_29480899)	6.0	1563.0	0.0038387715930902																				1.61735e-47	0.428625	1563.0	48.0	1.33789	0.495841	0.458093	1.0136540249938261e-43	True	54M
TCAGCAACGCATTGAGCATGATCTGGA	GAGCTGCTTAATAGACGACTTTGGTGT	(zostera_marina_Chr05_24827330)	2.0	736.0	0.0027173913043478																				2.54319e-33	0.522118	736.0	46.0	1.21083	1.04484	1.01495	1.128246472494094e-29	True	54M
TCAGCAACGTAGCAGTCGACGGAAACA	TGATGTAAGGACTGCCCTCGAGATCCG	(zostera_marina_Chr05_2763928)	15.0	2073.0	0.0072358900144717																				9.00732e-54	0.414544	2073.0	47.0	1.24672	0.339122	0.329474	6.416132252785898e-50	True	54M
TCAGCAACTCCACTGGTAGCATTGATA	ACAAGGAAGCCTGCCAACATACATGAT	(zostera_marina_Chr02_36915631)	3.0	68.0	0.0441176470588235																				8.66287e-08	0.9	68.0	9.0	1.36314	1.17647	1.02941	0.0001217298374493	True	54M
TCAGCAACTGCAAAACCATATTGTCCC	CATTCAAGAACAAGCTTAATTCCGCAG	(zostera_marina_Chr05_3803714)	21.0	10135.0	0.002072027627035																				7.908000000000004e-147	0.239243	10135.0	48.0	1.1134	0.288604	0.277257	1.7527983678663815e-142	True	2S52M
TCAGCAACTGGGAAGTCTCACGATTTT	CATTTAGTAGTGCTTCCCTTTCAATAT	(zostera_marina_Chr04_28986020)	2.0	290.0	0.0068965517241379																				8.55621e-10	0.472381	290.0	29.0	1.28601	0.631034	0.527586	1.3877170970769186e-06	True	54M
TCAGCAACTTCTCTTATCTCATCCATA	TAATCAGAAAGAAATATTTCATTATGC	(zostera_marina_Chr05_1437434)	1.0	80.0	0.0125																				2.96673e-06	0.981818	80.0	10.0	1.07598	0.3375	0.3375	0.0037080402017379	True	54M
TCAGCAAGAAATCTATCCAATGATCTG	ACATAACCAAGTGGCGTGAAGGGATCT	(zostera_marina_Chr01_33341300)	9.0	6113.0	0.0014722722067724																				2.07891e-165	0.335821	6113.0	48.0	1.11548	0.300834	0.294618	5.265464510610734e-161	True	54M
TCAGCAAGGTTAAGTGGATCGAAGCTT	CCTCCTGGGTAAAGTGGGTCTTCGATC	(zostera_marina_Chr02_15944042)	187.0	21852.0	0.0085575691012264																				8.39486e-103	0.239207	21852.0	47.0	1.43942	0.494463	0.480643	1.2209181680817239e-98	True	54M
TCAGCAAGGTTCTCCAATGGACCCTTT	CCAGTGACGATGGCCTGAACGTAAAAT	(zostera_marina_Chr04_27996136)	9.0	453.0	0.0198675496688741																				6.97088e-09	0.399344	453.0	33.0	2.63718	0.900662	0.816777	1.0612062014597263e-05	True	54M
TCAGCAAGTCACTGCCGTCGAGGATGT	ACTCCATGATGGCGGCGGCGTCGATCT	(zostera_marina_Chr01_349446)	90.0	4888.0	0.0184124386252045																				1.29279e-80	0.30093	4888.0	48.0	2.218	0.59554	0.587561	1.4263415655621295e-76	True	54M
TCAGCAATAACGGCCACATTTGTGCCG	GTCGGCACCCAGACATCAAGAAGACGG	(zostera_marina_Chr03_37620561)	8.0	3786.0	0.0021130480718436																				2.33189e-113	0.399986	3786.0	48.0	1.23051	0.442419	0.432382	3.804769518357805e-109	True	54M
TCAGCAATAACTTGAACTAAGACAGAT	ACTACAGAAAATCCCCAACAACAGAAA	(zostera_marina_Chr03_35732680)	3.0	1372.0	0.0021865889212827																				1.25716e-29	0.34183	1372.0	48.0	1.14786	0.342566	0.333819	5.006800218332838e-26	True	54M
TCAGCAATCAACCTCCCAATCGTCCTG	CAGGCGTCGTTGTCTGTCAAAGATGGC	(zostera_marina_Chr05_5806373)	4.0	1148.0	0.0034843205574912																				1.14793e-06	0.239354	1148.0	45.0	0.836729	0.156794	0.15331	0.0014816175631056	True	54M
TCAGCAATGAACTTCTCATCGCAATTA	TAACGTTATCGACGTGGAGAAACTCTG	False	4.0	169.0	0.0236686390532544																				5.94324e-07	0.528431	169.0	21.0	1.19193	0.810651	0.763314	0.0007836275537039
TCAGCAATGATAGGTGCTGCTGGTGCG	ATCCGAGAGAAGGCATGCATGCTAACC	(zostera_marina_Chr01_35505304)	1.0	159.0	0.0062893081761006																				6.3107e-11	0.663602	159.0	18.0	1.2421	0.515723	0.515723	1.103712177930243e-07	True	53M1S
TCAGCAATGGGAATGCGCTGCTTGTTG	AGCTTGGCAAATCCGCGCTTGTAGACA	False	10.0	53.0	0.1886792452830188																				6.66248e-07	1.0	53.0	4.0	1.5097	2.96226	2.96226	0.000875337580422
TCAGCACAAAGAGCTTTGACCAACTTG	AAGTAATCAGGCTGGTCACAGTCTTCT	(zostera_marina_Chr06_2421345)	3.0	1623.0	0.0018484288354898																				5.68051e-113	0.623666	1623.0	47.0	1.09771	0.384473	0.384473	9.224677745512669e-109	True	54M
TCAGCACAACCATCACAGTGCCTTGTT	GATTGTTTCTTCCGGTGACTTGAGAAA	(zostera_marina_Chr06_23142451)	2.0	1796.0	0.0011135857461024																				3.18999e-82	0.518112	1796.0	48.0	1.13886	0.429844	0.429287	3.597044547818865e-78	True	54M
TCAGCACAACCCTGATCACCGTATGCA	GAGATAACATCGGAGAGATAACGAACT	(zostera_marina_Chr02_35726217)	1.0	601.0	0.0016638935108153																				4.29977e-08	0.305585	601.0	23.0	0.893269	0.222962	0.193012	6.178133298123221e-05	True	54M
TCAGCACAATCACTATCAATCTGGATA	TGAATACACGGAAAAGCAAAGGTCTCC	False	2.0	381.0	0.0052493438320209																				2.49178e-17	0.622659	381.0	31.0	1.29707	0.396325	0.396325	6.2239323918709e-14	True	20M255N32M2S
TCAGCACATCAGGCCTTGAATAATGTC	CAACTACGTCGAAATCAAACTTGGCTC	(zostera_marina_Chr04_30233954)	1.0	154.0	0.0064935064935064																				3.95942e-10	0.676476	154.0	17.0	1.34812	0.551948	0.551948	6.567425541553923e-07	True	54M
TCAGCACATTCATCAGGGATCACCACC	ACAACTTCAGAAACAAAAATTTCAGTA	(zostera_marina_Chr03_25806085)	3.0	1642.0	0.0018270401948842																				5.10393e-94	0.570137	1642.0	48.0	1.13568	0.436663	0.431181	6.7036548347061645e-90	True	54M
TCAGCACCACTGCTGCTGCCATCGTCT	TCCCCATCATGAACCTCAGATTTAGCC	(zostera_marina_Chr01_24806969)	73.0	48208.0	0.001514271490209																				1.25922e-128	0.107116	48208.0	48.0	0.756228	0.127551	0.107741	2.3898098357156787e-124	True	2S52M
TCAGCACCAGGGAAGAAGAAACATGCA	AATCCAAATATCCACTGCACAAGACAA	(zostera_marina_Chr04_4953084)	256.0	7593.0	0.0337152640590017																				7.72531e-33	0.196062	7593.0	44.0	0.949806	0.414329	0.388252	3.3803262933068067e-29	True	54M
TCAGCACCCACAACATGGTGCAGATGA	CCAGAATGCATGCAATGAATATTACAA	(zostera_marina_Chr01_31093760)	3.0	1039.0	0.0028873917228103																				2.04751e-17	0.262398	1039.0	46.0	1.13752	0.3205	0.3205	5.1354249208360186e-14	True	54M
TCAGCACCCCGCACCCGGTGGTCTGCG	GGCAATTCCCGCGCTCGCACAGTCCAA	(zostera_marina_Chr03_30269899)	5.0	1680.0	0.0029761904761904																				2.00033e-43	0.294583	1680.0	44.0	1.2147	0.364881	0.340476	1.1430624461828039e-39	True	54M
TCAGCACCTCTCGCTTGTACTTTGAGG	TAAACGAAGCACCAGTAGAAACAGGAA	(zostera_marina_Chr02_32901754)	4.0	1839.0	0.0021750951604132																				3.63517e-48	0.406042	1839.0	48.0	1.29922	0.492115	0.478521	2.3117442878379427e-44	True	54M
TCAGCACCTGTCAATTCATGGCAACAG	AGTGTATCCCAGGCACACCTTCCTCAG	(zostera_marina_Chr04_28984939)	1.0	114.0	0.0087719298245614																				1.64792e-08	0.832821	114.0	12.0	0.93623	0.298246	0.298246	2.4426013454073707e-05	True	54M
TCAGCACGAATAGCAGCATGGACCTTC	TTGTAAAGCTCCTCAAACTCATCGGGT	(zostera_marina_Chr05_5484502)	3.0	1108.0	0.0027075812274368																				1.48146e-12	0.318714	1108.0	47.0	1.03759	0.268953	0.268051	2.867033979837654e-09	True	54M
TCAGCACGAGATCCTTGATTGGCAGCA	ATGAAGTCTGGATCATAAATTACAGGA	(zostera_marina_Chr03_37769419)	24.0	14886.0	0.0016122531237404																				0.0	0.415832	14886.0	48.0	1.26436	0.456536	0.450961	0.0	True	54M
TCAGCACTCTTTTGATCAGCCCAACTG	ACAGATGGTGTATTGGAATCAAGCTTG	(zostera_marina_Chr02_37626317)	2.0	858.0	0.0023310023310023																				2.34938e-23	0.420342	858.0	47.0	1.20644	0.513986	0.483683	7.5717375743607e-20	True	54M
TCAGCAGAGTTCTCTCAAGCGCCTTGG	TATTCTCTACCTGACCACCTGTATCGG	(RF_all_CP002005.1/317712-320869_1887)	4.0	130.0	0.0307692307692307																				3.12137e-07	0.670445	130.0	4.0	1.112	0.638462	0.638462	0.0004206204932268
TCAGCAGATCGTAGGACAAAGCCTACT	CACATCCTTACAATACCCCGTACCTAA	(RF_all_FN649753.1/4329-997_3252)	1.0	77.0	0.0129870129870129																				4.30313e-09	0.921727	77.0	6.0	1.17066	0.545455	0.545455	6.651664537958748e-06
TCAGCAGCAAAGCCTGGTATCACGTAA	AGTGATAGCATTTTGAATGATCCCTGA	(zostera_marina_Chr03_3268685)	10.0	856.0	0.0116822429906542																				3.14623e-13	0.283508	856.0	45.0	1.23865	1.25234	1.23014	6.339846495111002e-10	True	1S53M
TCAGCAGCACTCCCAACACGTGGCATT	GTGTTAAAACGTGTGAAATAGTCAACG	(zostera_marina_Chr05_25508601)	19.0	24325.0	0.0007810894141829																				0.0	0.240935	24325.0	47.0	0.885071	0.203042	0.181542	0.0	True	54M
TCAGCAGCAGATATCAAGACTGGATTT	TCTGCACCAACAATCTGTTGAAATATT	(zostera_marina_Chr03_1156196)	9.0	857.0	0.0105017502917152																				1.50876e-20	0.407678	857.0	43.0	1.38924	0.700117	0.631272	4.353833559235071e-17	True	54M
TCAGCAGCAGCAATCCCAAGGTAGGAA	TTTAACGATCTCAATTTCACTTTCAAG	(zostera_marina_Chr02_37728642)	3.0	2178.0	0.0013774104683195																				7.33633e-76	0.548065	2178.0	46.0	1.24843	0.476125	0.467401	7.555674808835068e-72	True	54M
TCAGCAGCATACACTTGATTTCCCTTC	GGAAGAATTGGCATAATCACAAGCTCG	(zostera_marina_Chr01_3052990)	2.0	294.0	0.0068027210884353																				3.3818e-09	0.473684	294.0	26.0	0.9528	0.282313	0.282313	5.266540003358876e-06	True	54M
TCAGCAGCCATGACAACAAATTCAGAT	ATACCCCTATTTAGGGTTTTAGTTGCT	(zostera_marina_Chr03_35460341)	15.0	5756.0	0.0026059763724808																				1.56828e-14	0.129141	5756.0	48.0	0.655561	0.127867	0.0983322	3.400596376073264e-11	True	54M
TCAGCAGCGAGATACTCGAGAACAGCG	GCAAAATAAATAGGAGCACCAACGCCA	(zostera_marina_Chr03_25602591)	2.0	2344.0	0.0008532423208191																				1.86604e-49	0.448558	2344.0	46.0	1.12403	0.308874	0.303754	1.220375327640108e-45	True	54M
TCAGCAGGAATCTTGTCCTTGACTTCA	TCAGCTCCAATGGAACTCTTGAGCGAG	False	9.0	290.0	0.0310344827586206																				5.55025e-31	0.879813	290.0	10.0	1.64491	3.44828	3.43103	2.3029335443604317e-27
TCAGCAGGATCCATATTTTCTGTAATT	TCTGGTTCACCTTCCAAATCATAATCA	(zostera_marina_Chr05_31496491)	6.0	1471.0	0.0040788579197824																				2.8242400000000004e-24	0.310215	1471.0	48.0	1.27485	0.506458	0.46363	9.415314181000943e-21	True	54M
TCAGCAGGCGTAATCTTTACCTCTGCC	ATCAGATTCTCTACCTCGGTGCACAAA	(zostera_marina_Chr04_29629415)	1.0	213.0	0.0046948356807511																				4.80101e-10	0.513026	213.0	12.0	0.987949	0.56338	0.56338	7.919232535699808e-07	True	54M
TCAGCAGGCTGAAACTCACTGAACGCT	GAATTGTTAGGATTTTCTTCAGAGTCC	(zostera_marina_Chr05_4715412)	1.0	170.0	0.0058823529411764																				2.22813e-06	0.575714	170.0	22.0	1.06572	0.364706	0.364706	0.0028119816505423	True	54M
TCAGCAGTCTTATCCTTACCCCACATT	GGTGTTATATACGGAGAAAGCTCATCA	False	1.0	291.0	0.0034364261168384																				5.4669e-14	0.466821	291.0	33.0	0.98231	0.37457	0.37457	1.1501693718818724e-10	True	20M246N34M
TCAGCAGTGAGTGGAACATGAGGTGAA	GGCGAGTGGTCTTGTGCCAGATTCTTT	(zostera_marina_Chr06_4441298)	4.0	2207.0	0.0018124150430448																				4.19479e-65	0.491501	2207.0	41.0	1.26116	0.45401	0.444495	3.6557750532933684e-61	True	54M
TCAGCAGTGCTCCTGCTGCAAACAATG	AATCAAATCCTGTGGAGAGCAAAATCT	(zostera_marina_Chr02_36626179)	28.0	384.0	0.0729166666666666																				3.49183e-06	0.322293	384.0	32.0	1.40632	0.486979	0.486979	0.0043394190414129	True	54M
TCAGCAGTGTTGTTATCAAGAGCGACA	AGAGCTTTTAGGCCTCCTCTACATGTT	(zostera_marina_Chr05_10234042)	1.0	322.0	0.0031055900621118																				2.02889e-15	0.501783	322.0	33.0	1.16252	2.94099	2.94099	4.610334662164409e-12	True	8S46M
TCAGCAGTTACAGTATTATAACTTATG	CAAGCCAGTGACAAAGTAAAGGCAGAA	(zostera_marina_Chr03_767177)	6.0	6163.0	0.0009735518416355																				9.236410000000001e-244	0.441818	6163.0	48.0	1.25361	0.45189	0.444751	3.697264655564789e-239	True	54M
TCAGCATAAAAGAACTTGCGCTCCGGT	GACCACCACCTCGAAAACTCTGAACAG	(zostera_marina_Chr05_24831728)	7.0	292.0	0.023972602739726																				2.61203e-08	0.446878	292.0	19.0	1.38466	0.571918	0.534247	3.81347455568717e-05	True	54M
TCAGCATAAGCCACTGGATCATCTGCA	AGTGCCTTGCCATAGCTAGCAAGTTCC	(zostera_marina_Chr02_4103603)	4.0	1274.0	0.0031397174254317																				1.6492e-08	0.271086	1274.0	47.0	0.751595	0.144427	0.142072	2.444452290139226e-05	True	54M
TCAGCATAGCTAGTTAGCATGTTTGAG	GACGGAATTAACCAAACAAATAGCTGA	(zostera_marina_Chr06_5114475)	4.0	883.0	0.0045300113250283																				4.91805e-20	0.33991	883.0	47.0	1.17182	0.481314	0.481314	1.3882837786572016e-16	True	53M1S
TCAGCATATGGGGCATTAGCAATCGTT	TCCAATTGTTATTCCCCTCCTAAGGGT	False	26.0	614.0	0.0423452768729641																				2.96527e-13	0.423313	614.0	13.0	1.10816	0.28013	0.2443	5.98429514996459e-10
TCAGCATCAACATTCCCTTCATCTTAT	CACTTTGGTCGGAATCATCTCCGGGGC	False	8.0	708.0	0.0112994350282485																				1.40752e-17	0.462746	708.0	24.0	1.06274	0.218927	0.216102	3.5578720395430124e-14	True	10M80N43M1S
TCAGCATCACTCATAACACCAACGACA	AGTTGATCCCCAAGCGCCCTGGCCGGC	(zostera_marina_Chr04_32928880)	13.0	1235.0	0.0105263157894736																				3.8122100000000004e-33	0.416956	1235.0	47.0	1.40381	0.470445	0.467206	1.682867693113041e-29	True	54M
TCAGCATCATAAGTTGTAATGGTGAAA	AATCAGCAGGATAAAATGAAGCAAAAC	(zostera_marina_Chr01_11370546)	14.0	123.0	0.1138211382113821																				2.37351e-07	0.651507	123.0	15.0	1.62668	0.747967	0.617886	0.0003227826105442	True	54M
TCAGCATCATCAGATTGCTTCTGAAAG	GAGCACCATAATATGACAAGGGCAGCA	(zostera_marina_Chr01_5357403)	2.0	1032.0	0.001937984496124																				6.19016e-35	0.453515	1032.0	43.0	1.18861	0.443798	0.443798	2.870360166440352e-31	True	54M
TCAGCATCATGTGTGCGAATATAGCAG	TTCTAAAATCGTCAACCCCCGCCGTAA	(zostera_marina_Chr02_38435620)	869.0	98111.0	0.0088573146741955																				0.0	0.130249	98111.0	48.0	0.946361	0.155609	0.13978	0.0	True	54M
TCAGCATCATTGATTTGGAATTTGGAA	ATATAGAATATGGATACAAATTAGAAA	(zostera_marina_Chr01_12450869)	1.0	118.0	0.0084745762711864																				5.94799e-08	0.826667	118.0	13.0	1.05947	7.11017	5.68644	8.457838311337647e-05	True	12S41M1S
TCAGCATCATTTCATCTTCTTCTTCCT	CCCCCAAACCATCAAGGATGGACTGGA	(zostera_marina_Chr03_38108386)	13.0	3641.0	0.003570447679209																				4.14235e-104	0.423738	3641.0	48.0	1.37842	0.453447	0.427355	6.117280822483195e-100	True	54M
TCAGCATCCCACAAGTTGAGAATGGTT	CTTGGAGAGTTGGATTTGGAAGTGAAA	(zostera_marina_Chr05_20425721)	13.0	8403.0	0.0015470665238605																				2.78237e-86	0.238854	8403.0	48.0	0.908433	0.201476	0.1866	3.3178909870700336e-82	True	54M
TCAGCATCGAGTATGTCTGTTTCCACC	TGGTGGAAGCTTCTTCTTCTTCTTATT	(zostera_marina_Chr03_39786830)	2.0	808.0	0.0024752475247524																				2.40444e-37	0.531048	808.0	43.0	1.25142	0.456683	0.456683	1.1868842028894866e-33	True	54M
TCAGCATCTCTAGCTCGGGCTGCCCGA	GCCCGACTAAATAGAGATTCGATTATC	(zostera_marina_Chr06_20392730)	1.0	109.0	0.0091743119266055																				5.03587e-08	0.987342	109.0	13.0	1.06131	5.80734	3.33028	7.198464255707575e-05	True	54M
TCAGCATCTGTCCCATTGCAGCTCCAT	AAACTAAAATGGAACTGATGAGAATGA	(zostera_marina_Chr02_38715837)	2.0	802.0	0.0024937655860349																				7.83368e-48	0.613349	802.0	38.0	1.22932	0.508728	0.483791	4.94507814425537e-44	True	54M
TCAGCATCTTCATCACCTCGATCCCGG	CGCTCCCGGCGCAATTCCATAGAGGAT	(zostera_marina_Chr05_2932722)	6.0	937.0	0.0064034151547491																				6.57697e-26	0.465486	937.0	44.0	1.43006	0.550694	0.527215	2.324519537751344e-22	True	54M
TCAGCATCTTCATGTTTACGCTTCTTC	TTCTTCTTCTCTGACTTCTCTTCCTTG	(zostera_marina_Chr05_5306090)	13.0	187.0	0.0695187165775401																				4.01394e-07	0.44697	187.0	18.0	1.65499	2.50267	1.79144	0.000536194106196	True	20M3D34M
TCAGCATGGCTTCCAGAAGAAGAAGAA	GAAGAGTTGCTGTTTCTTTCCGCGATA	(zostera_marina_Chr04_5887308)	26.0	6783.0	0.0038331121922453																				3.10866e-222	0.371134	6783.0	48.0	1.22634	5.66387	3.76515	1.116724442243744e-217	True	22M3D32M
TCAGCATGTCTTCGAATTCTTTGAACT	CGACGTATCCGTTCCGATCGGTATCAG	(zostera_marina_Chr01_9804505)	41.0	14312.0	0.0028647288988261																				7.45781e-45	0.130218	14312.0	48.0	0.685277	0.110816	0.102641	4.4093040635927325e-41	True	2S52M
TCAGCATGTTCTTCTGGAAAGTTCTTC	TGTATAATGTTGTTCAGTGTGCCACTT	(zostera_marina_Chr05_25300547)	1.0	200.0	0.005																				1.76056e-11	0.591059	200.0	24.0	1.23591	0.59	0.58	3.190092228994748e-08	True	1S53M
TCAGCATTCGAGTCTCAATGTAAATAT	TTGATAAATGAGGAATATTTGTGGGAA	False	1.0	236.0	0.0042372881355932																				4.02317e-07	0.591036	236.0	22.0	0.848041	2.85169	2.11017	0.000537386703361
TCAGCATTCGCACTTCTGATACCTCCA	GCATGCCTCACAGCACACCTTCAACGG	(RF_all_AHIE01000043.1/5260-2356_1205)	564.0	7512.0	0.0750798722044728																				9.75853e-51	0.277701	7512.0	48.0	3.91058	4.82441	4.71313	6.551000480824391e-47
TCAGCATTGGAGAGAACAGGAGGGTCT	GGTGAAGGTTGGATGGGAGCTGTGATT	(zostera_marina_Chr03_28825889)	2.0	579.0	0.003454231433506																				7.84693e-09	0.336707	579.0	39.0	0.888714	0.236615	0.236615	1.190429123321119e-05	True	54M
TCAGCATTGTTCAAGTTATCCATGACC	TTGGTGCGTACAGCACGGATTTGTGTT	False	24.0	10561.0	0.0022725120727203																				8.63314e-21	0.124309	10561.0	48.0	0.716365	0.143642	0.128965	2.516122367275957e-17	True	42M93N12M
TCAGCATTTACCTTTTGGGTTTGGTTC	TTTCGGTTGAACTGTCCTGGGTCGTAA	(zostera_marina_Chr01_1823558)	1.0	372.0	0.0026881720430107																				6.61051e-14	0.473606	372.0	39.0	1.21174	0.486559	0.486559	1.3841379221617635e-10	True	2S52M
TCAGCATTTGGAGTGAGGACGCCGGTG	AGGTTGGAGACCATACTCAAGTCCTTA	False	32.0	4371.0	0.0073209791809654																				1.29305e-07	0.146371	4371.0	48.0	1.22758	1.9865	1.97483	0.000179356766077	True	44M10S
TCAGCATTTTCATCAGCCTCCAAATAG	CTACCATGAATTTCTGCATTGTTATCC	(zostera_marina_Chr06_22297939)	6.0	4127.0	0.0014538405621516																				1.5982e-67	0.249443	4127.0	46.0	1.05448	0.284953	0.257814	1.449312769144233e-63	True	1S53M
TCAGCATTTTCTGGTTCTTCATTTGAT	ATACATTCAGCTTCAGTTACTCCATTC	(zostera_marina_Chr05_9566547)	8.0	1922.0	0.0041623309053069																				6.13375e-10	0.168401	1922.0	48.0	0.895992	0.194589	0.169615	1.0045648655856771e-06	True	54M
TCAGCATTTTTATATTCCTTATTTCCA	GAAAATTTTGGAATCAATGATCCCTTT	(zostera_marina_Chr01_2178912)	3.0	1256.0	0.0023885350318471																				2.1998400000000003e-24	0.337668	1256.0	47.0	1.27185	0.449045	0.405255	7.36138732731769e-21	True	11S43M
TCAGCCAACATAGCCAGTCTTCCGTTC	TAGATCTCCTTGGTTCTCATCTCCATA	False	1.0	115.0	0.008695652173913	-	Chloroa_b-bind	PF00504.24	0.003	22.1	1.0	0.003	22.1	1.0	1.0	1.0	0.0	0.0	1.0	1.0	1.0	1.0	-	-2.0	9.54048e-07	0.648485	115.0	14.0	1.30429	0.513043	0.513043	0.0012388695814434	True	1S52M1S
TCAGCCAACGGTTATCTCGACAGTTAA	GTTGAGAAACCCTAGTTTCTTCCCCCT	(zostera_marina_Chr05_7161921)	14.0	571.0	0.0245183887915936																				7.92334e-08	0.35463	571.0	44.0	1.27776	0.366025	0.341506	0.0001116432361053	True	54M
TCAGCCAATCCTTGCTAATGTCATCAA	GGTGATCATCAAAGTCAACAATATCTA	False	1.0	1120.0	0.0008928571428571	-	UPF0172	PF03665.16	0.001	23.1	5.0	0.001	23.1	5.0	1.0	1.0	0.0	0.0	1.0	1.0	1.0	1.0	-	-3.0	3.83793e-48	0.496587	1120.0	48.0	1.2058	0.520536	0.504464	2.439418078729845e-44	True	11M111N42M1S
TCAGCCAATTGGTGTCTACTAAGGATT	CTGAGTGTAATGAGTAAAAGATTATAA	(zostera_marina_Chr05_22136261)	136.0	3112.0	0.0437017994858611																				3.89105e-93	0.485432	3112.0	48.0	1.57	1.56748	1.25161	5.056797227038476e-89	True	54M
TCAGCCACAAGAGGTCTAAGTTCTTTT	TCCCTGTATAATGGAAAATAAATTAAA	(zostera_marina_Chr06_7110120)	15.0	120.0	0.125																				1.13945e-08	0.715488	120.0	15.0	1.50077	2.225	1.975	1.708527370323571e-05	True	54M
TCAGCCACATCAAAAATATCTTGAACA	CATTCAACAAATAAAGACGAGTCTTCA	(zostera_marina_Chr01_24173313)	1.0	208.0	0.0048076923076923																				3.20946e-11	0.536967	208.0	26.0	1.19148	0.495192	0.495192	5.718720677445688e-08	True	50M4S
TCAGCCACATCCAAGCAGTTTCACGAC	CTTGTCTACATACTCCTGCCAAACAGA	(zostera_marina_Chr05_9635231)	3.0	669.0	0.0044843049327354																				6.09373e-15	0.272681	669.0	31.0	0.94518	0.22571	0.209268	1.350682984999292e-11	True	54M
TCAGCCAGACGCACTTTAGAGTTCTTC	ATAGTCGGCCGCAAAGATACAATGGTT	(zostera_marina_Chr05_25859889)	11.0	4461.0	0.002465814839722																				6.08263e-09	0.108205	4461.0	48.0	0.607949	0.093701	0.0827169	9.299108431050333e-06	True	54M
TCAGCCAGACGGTCACGTTCGCGCTTG	ACGGCGTCCAACTCGGCCTTCACGGCC	(zostera_marina_Chr04_4628746)	32.0	813.0	0.039360393603936																				3.06494e-07	0.23594	813.0	21.0	1.65843	0.466175	0.461255	0.0004132753801753
TCAGCCAGCCAAAGAGAATCCACAAGT	CCATTTATGAACTCTTGAATTATTTTG	False	2.0	818.0	0.0024449877750611																				1.24331e-63	0.766036	818.0	17.0	1.26242	0.922983	0.918093	1.0566871451209394e-59
TCAGCCAGGCTCTGATCTTCGTCACTC	GTTCCAGGAGCTGGAGTTTCATGGAAC	(zostera_marina_Chr02_35540305)	3.0	619.0	0.0048465266558966																				1.46926e-13	0.487811	619.0	30.0	1.07567	0.300485	0.290792	3.0173523506532194e-10	True	54M
TCAGCCAGTGTTTTTACAGTGTTTGTG	TCAGTATGATCGATTCCGGAGCCCGTG	(zostera_marina_Chr02_3722292)	108.0	1154.0	0.0935875216637781																				1.9724300000000002e-29	0.423541	1154.0	47.0	1.59251	0.558059	0.544194	7.811077716608799e-26	True	54M
TCAGCCATATCAAGATCTTTTCCAGGA	ACATCATTTGGTATTTTCCAATCGAAA	(zostera_marina_Chr04_31023149)	3193.0	79246.0	0.0402922544986497																				0.0	0.147619	79246.0	48.0	1.40473	0.390922	0.374114	0.0	True	54M
TCAGCCATCAACTAAGTCCACTAGTCA	GACGTGAGGCAAACGTAAGGTACGTCC	(zostera_marina_Chr04_30252241)	5.0	1034.0	0.0048355899419729																				6.59616e-25	0.447563	1034.0	40.0	1.58694	1.02998	1.01257	2.250141027906427e-21	True	54M
TCAGCCATCAATGGCAAACCATGATTG	ACCCCATAGATTTCCACTGCTGGTAAA	(zostera_marina_Chr03_24824098)	1.0	157.0	0.0063694267515923																				1.76194e-17	0.786667	157.0	18.0	1.14038	0.407643	0.407643	4.4329918308164733e-14	True	54M
TCAGCCATCGGCAAGGATCGAATTCCG	ACCAATTCTTCCCCCATAGCTTCTCGA	(zostera_marina_Chr04_1417261)	23.0	298.0	0.0771812080536912																				5.70096e-13	0.575919	298.0	17.0	1.71777	0.513423	0.513423	1.1315246807887978e-09	True	54M
TCAGCCATGAGCTGCCATTTCGAAAGC	ATGTCATCACCAACAACAGCAGTCCGA	(zostera_marina_Chr03_35504194)	3.0	1585.0	0.0018927444794952																				1.9448100000000002e-56	0.465358	1585.0	48.0	1.28394	0.486435	0.471924	1.457585482811944e-52	True	54M
TCAGCCATTATCCAGCAGATGATAGCT	TCGCACCATTGCCCGGTCGGACAGATG	(RF_all_AAYY01000016.1/139558-142946_3070)	223.0	3226.0	0.069125852448853																				2.94602e-167	0.901053	3226.0	13.0	1.48631	1.0964	1.07626	7.559082004036904e-163
TCAGCCCAATTCACCAACATAGGCGTC	TTCCTCTCATCCAGTAACCTAATATTA	(zostera_marina_Chr03_1715955)	88.0	5855.0	0.0150298889837745																				1.97218e-44	0.286508	5855.0	41.0	1.67506	0.475149	0.452946	1.154362957854077e-40	True	1S53M
TCAGCCCAGGTGTTTCAGTTAGCTTGG	TATTGATCTCAACAAACTCCCCGGAAA	(zostera_marina_Chr02_4510143)	39.0	18543.0	0.0021032195437631																				1.02139e-177	0.217588	18543.0	48.0	0.892866	0.17872	0.170684	2.821758321017162e-173	True	1S53M
TCAGCCCATGCTTTATCTCTTGCAACT	GCAGCCATTTTGCGTTCAATTATCTCC	(zostera_marina_Chr02_34853943)	3.0	1245.0	0.0024096385542168																				4.0297e-61	0.516225	1245.0	48.0	1.26418	0.470683	0.468273	3.285423580074624e-57	True	53M1S
TCAGCCCATTGGCTACGATGAGAAGTA	CTTCTAACGTTCCCCTCTGCATCTATT	(zostera_marina_Chr05_25606434)	6.0	541.0	0.011090573012939																				1.23012e-08	0.24005	541.0	19.0	2.34035	0.558226	0.539741	1.840241331431203e-05	True	54M
TCAGCCCATTGGCTCAGATGAGAAGTA	CTTCTAACGTTCACCTCTGCATCTCTT	False	5.0	305.0	0.0163934426229508																				7.44695e-09	0.331085	305.0	17.0	2.77554	0.688525	0.665574	1.1314917640257692e-05	True	54M
TCAGCCCATTTTAGAGGAGATTCCTCA	AGAATGGCGGCCGCCGACGAGTTAATG	(zostera_marina_Chr01_29372637)	23.0	3187.0	0.007216818324443																				1.77389e-81	0.398546	3187.0	48.0	1.467	0.562598	0.553185	1.9789099057033297e-77	True	54M
TCAGCCCCACTTATTAAAATCACACAC	ATGATACATACATAATAAAGGATAAGT	False	10.0	1078.0	0.0092764378478664																				9.997699999999999e-21	0.319163	1078.0	48.0	3.20527	6.71336	4.31076	2.906070785015212e-17	True	2S25M4D27M
