## Supplemental table 7 for "SPLASH: a statistical, reference-free genomic algorithm unifies biological discovery": eelgrass_supplemental_table_7.tsv (part 161 of 529)

anchor	target	bowtie_summary	target_count	anchor_count	target_fraction	Pfam_accession	Pfam_query_name	Pfam_accession2	Pfam_full_seq_evalue	Pfam_full_seq_score	Pfam_full_seq_bias	Pfam_best_1_domain_evalue	Pfam_best_1_domain_score	Pfam_best_1_domain_bias	Pfam_exp	Pfam_reg	Pfam_clu	Pfam_ov	Pfam_env	Pfam_dom	Pfam_rep	Pfam_inc	Pfam_description_of_target	Pfam_frame	pval_base	effect_size_bin	M	number_nonzero_samples	target_entropy	mean_target_hamming_distance	mean_target_levenshtein_distance	pval_base_corrected	STAR_aligned	STAR_CIGAR	STAR_hits_carp_or_covid	BLAST_qseqid	BLAST_sseqid	BLAST_pident	BLAST_length	BLAST_mismatch	BLAST_gapopen	BLAST_qstart	BLAST_qend	BLAST_sstart	BLAST_send	BLAST_evalue	BLAST_bitscore	BLAST_sseqid1	BLAST_sgi	BLAST_sacc	BLAST_slen	BLAST_staxids	submitted_to_BLAST
TCCCGCTTGTCGTCCATGCTGAGTGTA	CCACTGGGCTGAGCCATAAATATGAAA	(zostera_marina_Chr03_28594180)	1.0	98.0	0.010204081632653																				2.9912e-07	0.697674	98.0	11.0	1.25878	0.438776	0.428571	0.0004036342345132	True	41M69N13M
TCCCGGAAAACCGACTCCCCGAGGAAT	TCCTGGAGTGATGTCCTTAGTAAGAAG	(zostera_marina_Chr04_5524504)	3.0	1236.0	0.0024271844660194																				1.7699699999999998e-42	0.47162	1236.0	44.0	1.2261	0.395631	0.374595	9.894977843228346e-39	True	54M
TCCCGGAAAGACATGTCTGGAAGACTC	GTCTTCTCCTTCTATCTATGAAAATAA	(zostera_marina_Chr02_4136047)	3.0	121.0	0.024793388429752																				2.90957e-07	0.787719	121.0	15.0	1.54389	0.438017	0.438017	0.0003929972827476	True	2S52M
TCCCGGAACTCGTCCTCACCTCACTTA	GGGTGCTCTTTCCTGATAAATGATATG	(zostera_marina_Chr02_39756125)	4.0	739.0	0.0054127198917456																				2.3867e-17	0.35662	739.0	46.0	1.29477	0.464141	0.464141	5.966532272624424e-14	True	51M3S
TCCCGGACTGGACACGATCTTAAAGAT	GTAATCATCTCCGAAGGATGTGTGAAC	(zostera_marina_Chr06_28716037)	1.0	266.0	0.0037593984962406																				1.00677e-13	0.529365	266.0	29.0	1.07921	0.398496	0.390977	2.0865971746716467e-10	True	47M7S
TCCCGGAGAAGTGTTGCTGCTGCTGCT	GCTGCTGCTGATGATGATGTGGTTGTT	(zostera_marina_Chr02_2071749)	14.0	1783.0	0.0078519349411104																				2.6930700000000003e-61	0.411429	1783.0	48.0	1.21743	0.448121	0.445878	2.2017236157146303e-57	True	7S47M
TCCCGGAGATATTTCCCCCATTCTCGC	TTGAATCCCAATCCATACCCTCAAAAT	False	1.0	163.0	0.0061349693251533																				5.6218700000000005e-24	0.953715	163.0	7.0	1.5083	0.546012	0.527607	1.853482510065241e-20
TCCCGGAGATGCAATTTCCGATATGAC	TCACTAATTAATTCATTGACATAGATG	(zostera_marina_Chr04_27565705)	14.0	1814.0	0.0077177508269018																				4.14123e-30	0.309765	1814.0	48.0	1.41074	0.652701	0.600882	1.674565041604423e-26	True	54M
TCCCGGAGGTGCATCGCGTCTGACAGT	ACTGGCATGCCCAATGTGCTGGTGGTT	(zostera_marina_Chr06_28377622)	4.0	1940.0	0.002061855670103																				3.11396e-11	0.214453	1940.0	48.0	1.21833	0.434536	0.429381	5.55369117120073e-08	True	54M
TCCCGGATAACTGTCAGTAGATTCCTT	AGCTCGCCACGAATCATGTACTCAAGT	(zostera_marina_Chr03_31580649)	5.0	2108.0	0.0023719165085388																				5.29589e-60	0.434095	2108.0	48.0	1.22582	0.393264	0.356736	4.237467334048672e-56	True	54M
TCCCGGATCACGGTTCTGTCATCGTCA	AATACCACCGGAAACGGCCCCTTGAAG	(zostera_marina_Chr02_39165796)	40.0	6445.0	0.0062063615205585																				1.39024e-149	0.292863	6445.0	48.0	1.54986	0.419085	0.392087	3.145980785800142e-145	True	54M
TCCCGGATCATCCTATCTTGTTCTCGT	TTCTCTATTGTCTCCAAGACCCTCTGC	(zostera_marina_scaffold_469_62456)	3.0	635.0	0.0047244094488188																				5.22887e-28	0.522146	635.0	42.0	1.38907	0.548031	0.51811	1.9808963610643582e-24	True	54M
TCCCGGATTCTGAAATCATAACTTGTC	GTCTCCATGGCATCCGCTCTCGAGAAC	(zostera_marina_scaffold_256_54568)	2.0	1156.0	0.0017301038062283																				9.12491e-36	0.421881	1156.0	40.0	1.09092	0.342561	0.319204	4.324809822846211e-32	True	1S53M
TCCCGGCAGATTCACAGCAGATTCCAC	GAGCCCGCTGCTACTCGGGGACACCAA	(RF_all_CP004353.1/2380029-2376945_450)	50.0	405.0	0.1234567901234567																				2.94192e-06	0.338657	405.0	13.0	4.00311	3.97778	3.80741	0.0036778064162751
TCCCGGCAGGAGCACTAGCTCCAAATC	GATCAATTCCAATAGCCTTTCCTTTGG	(zostera_marina_Chr06_28418229)	38.0	34537.0	0.0011002692764281																				0.0	0.302367	34537.0	48.0	1.21011	0.343168	0.337377	0.0	True	1S53M
TCCCGGCCAATATCGTTCTACAAACCT	GCAAGACTGCAACTCCGACCACTACAC	(zostera_marina_Chr03_38703128)	2.0	173.0	0.0115606936416184																				4.2116e-09	0.626395	173.0	19.0	1.29231	5.95376	4.11561	6.514916976525026e-06	True	54M
TCCCGGCCTTTGTATCTCCTCAAACAC	GTGTCCTCTCTTCTGGTTCAAACCGCC	(zostera_marina_Chr01_24895426)	24.0	10011.0	0.0023973629008091																				4.46124e-16	0.109741	10011.0	48.0	0.662467	0.105784	0.0973929	1.04854573575463e-12	True	54M
TCCCGGCGACTTCAGACCTCCTAACCT	CCTTATGCGTTCCGGGATTCAGGAACG	(zostera_marina_Chr03_35548605)	3.0	1069.0	0.0028063610851262																				1.4095e-27	0.380766	1069.0	46.0	1.29797	0.533209	0.51637	5.266181043328132e-24	True	54M
TCCCGGCTTACTAACTCCCCGCCCCCG	GCGCCTCAGAAAGCTGGTGGCAGTAAT	(zostera_marina_Chr06_3409753)	1.0	182.0	0.0054945054945054																				3.59017e-09	0.56044	182.0	22.0	1.23812	0.505495	0.450549	5.5807514396969045e-06	True	54M
TCCCGGCTTGATTGGCCTTTCACCCCT	AAACACAACTCATCCGATAATTTTTCA	(RF_all_CH959308.1/616300-613503_783)	11.0	93.0	0.1182795698924731																				5.55965e-06	0.69888	93.0	7.0	1.72639	1.05376	1.04301	0.0067990299768738
TCCCGGGACTTTGGTAATAAGAGCTTC	CTCTGGAGCTCCTGAAACGCCGATGAT	(zostera_marina_Chr05_5149319)	1.0	316.0	0.0031645569620253																				6.1701e-08	0.424714	316.0	26.0	1.10994	0.357595	0.291139	8.762458774129555e-05	True	54M
TCCCGGGATGGACTACGCTCCGCCTCC	CGTGAAAATGGACTGCGCCTCATCCTG	(zostera_marina_Chr04_31480237)	13.0	1648.0	0.0078883495145631																				1.7648899999999998e-51	0.395935	1648.0	48.0	1.53592	0.566141	0.556432	1.2036902008641656e-47	True	54M
TCCCGGGGTACTTTTCACCTTTCCCTC	ACGGTACTCGTGCACTATCGGTCACCT	(RF_all_LAXD01000001.1/1980315-1983446_522)	139.0	1342.0	0.1035767511177347																				1.2582900000000001e-23	0.535678	1342.0	27.0	2.73035	1.69151	1.62221	4.0965453276268535e-20
TCCCGGGGTCTTTTCGTCCTGCCGCGC	GTAACGAGCATCTTTACTCGTACTGCA	(RF_all_BX248353.1/1934685-1931596_2220)	75.0	650.0	0.1153846153846153																				2.64194e-12	0.42823	650.0	19.0	2.56457	0.892308	0.832308	5.037246124297593e-09
TCCCGGGGTTCTTTTCACCTTTCCCTC	ACGGTACTAATTCACTATCGGTCATTC	(RF_all_EF067920.1/67020-69895_456)	42.0	888.0	0.0472972972972973																				4.227320000000001e-30	0.631785	888.0	24.0	3.06469	2.00563	1.61937	1.709041078993752e-26	True	3S47M4S
TCCCGGGTAGAGTGGGTCCTCGATCTC	TCCAAGAGGTCCACCCGCTACACGGTA	(zostera_marina_Chr04_28025835)	8.0	416.0	0.0192307692307692																				2.90665e-06	0.340659	416.0	30.0	3.1648	0.735577	0.735577	0.0036353522283778	True	54M
TCCCGGTACGGTAAACAGCCGAAGAGT	TCTTGAAAGGGCGGACGGAAAGCTCGT	(zostera_marina_Chr03_20032237)	2.0	1055.0	0.0018957345971563																				2.28748e-10	0.233535	1055.0	37.0	1.00941	0.234123	0.224645	3.856261472234288e-07	True	54M
TCCCGGTATCTGAGAGGATGAGGACTT	CTCTACGACTTCTAAAGCAAAGGTCTG	(zostera_marina_Chr01_6573405)	136.0	519.0	0.2620423892100192																				2.0402e-08	0.330433	519.0	42.0	1.72446	0.868979	0.857418	3.002514386119735e-05	True	54M
TCCCGGTCAACATTCCTAATCCAAGAG	GAAGCATATAGAGTTTAAGATTGCATG	False	322.0	3310.0	0.0972809667673716																				1.69672e-06	0.135708	3310.0	48.0	1.39947	5.25106	3.8435	0.0021614766925987	True	25M97N29M
TCCCGGTCATAACTTTCTCCTTGCTTG	CGAGATTCTCCTCGAAGGCTTCGATCA	(zostera_marina_Chr01_41756794)	1.0	273.0	0.0036630036630036																				9.44276e-08	0.454565	273.0	30.0	1.11656	0.399267	0.373626	0.0001323109131428	True	52M2S
TCCCGGTCCTCTCGTACTAAGGACAGC	TCACCCTCAAATCTCCAACGGCTACGG	(RF_all_CP011971.1/767924-770827_2618)	44.0	775.0	0.0567741935483871																				1.91734e-08	0.380701	775.0	19.0	3.05736	2.55355	1.89677	2.8275018480666947e-05
TCCCGGTCCTCTCGTACTAGGGACAGC	CTTCTTCAAGTTTCAACGCGCGCGGCG	(RF_all_BX248353.1/1934685-1931596_2821)	58.0	448.0	0.1294642857142857																				6.32049e-07	0.503229	448.0	18.0	4.33258	9.20759	7.62946	0.0008318783380492
TCCCGGTCTCTTAGTCGCTCAATAGCC	TTAAGCGTTCATCATCCTCAAACAGTG	(zostera_marina_Chr02_16600063)	2.0	364.0	0.0054945054945054																				2.62959e-15	0.490408	364.0	30.0	1.21082	0.467033	0.35989	5.9399624691838785e-12	True	27M1D27M
TCCCGGTGAATGAAGCGACGACTACTC	CGCGCTTGGAATTTAACAGTTATAATG	(zostera_marina_Chr01_12421176)	92.0	942.0	0.0976645435244161																				6.29119e-08	0.223584	942.0	33.0	2.39769	7.74735	6.00743	8.928492551358646e-05	True	54M
TCCCGGTGCATGAAGAATCGATATGCA	AACTCTTCCATCAGGATACACAATGGG	(zostera_marina_Chr04_25176195)	13.0	10778.0	0.0012061606977175																				2.15401e-23	0.107758	10778.0	48.0	1.35766	1.96075	1.94303	6.952396899351044e-20	True	48M6S
TCCCGGTGCGGGAATCTTAACCCGCTT	CCCTTTCGATAGTGGCAACCCGAAGGT	(RF_all_FN649753.1/4329-997_1537)	15.0	1829.0	0.0082012028430836																				2.66709e-09	0.293782	1829.0	18.0	0.841297	0.468015	0.439584	4.183488568077464e-06
TCCCGGTGTTTGACTCAGAAGCAACAT	CCTTGGAATTCTTCTCCTTCTCTAGAT	(zostera_marina_Chr04_5999645)	5.0	1824.0	0.0027412280701754																				1.5804e-61	0.442637	1824.0	48.0	1.32049	2.58553	2.15625	1.2975910185365022e-57	True	54M
TCCCGGTTTCCGATGAAGTTTCAGTTT	CAGTTTCAGTTTCAGAATCACCTCCAA	(zostera_marina_Chr01_19448591)	2.0	759.0	0.0026350461133069																				5.37088e-74	0.732634	759.0	41.0	1.22889	6.15942	5.66403	5.3764565804431516e-70	True	36M18S
TCCCGTAATACTCATATGCACTTATCC	CCTGGTTGACAATCTTGAACGGCTCCA	(zostera_marina_Chr03_34780326)	2.0	223.0	0.0089686098654708																				2.36739e-13	0.652468	223.0	22.0	1.2398	0.479821	0.403587	4.804541942363297e-10	True	54M
TCCCGTAATCCGGGATGGACGGAACTA	CCGTCAGATCGGAAGAGCACCGTCTGA	False	2.0	101.0	0.0198019801980198																				6.68724e-17	0.982456	101.0	2.0	1.60425	1.34653	1.26733	1.6365029768054857e-13
TCCCGTAATGGCCCAAAAAGAAAAGGG	AAAATCACAACAGATATCAGAACCTCC	(zostera_marina_Chr03_31868956)	1.0	544.0	0.0018382352941176																				1.22093e-11	0.43262	544.0	37.0	1.12136	0.3125	0.3125	2.2339754311547368e-08	True	54M
TCCCGTACGAACAATGCTACTGCCAAA	GGGTCGAATCTTCTGACAACATACTTT	(zostera_marina_Chr05_31654558)	2.0	609.0	0.0032840722495894																				1.88462e-13	0.374183	609.0	44.0	1.22372	0.500821	0.43514	3.8473516802362496e-10	True	54M
TCCCGTAGACCGGGATGGACGGAACTA	CCGTCCCCCAACTCCTGTTGGCAAGCA	False	10.0	1756.0	0.0056947608200455																				1.41718e-10	0.216446	1756.0	16.0	1.06798	0.203872	0.18508	2.422476449553222e-07
TCCCGTAGGAGTATGGGCCGTGTCTCA	GTCCCATTGTGGCTGATCATCCTCTCA	(RF_all_MFRJ01000085.1/19566-18046_288)	29.0	646.0	0.044891640866873																				1.80815e-12	0.671077	646.0	25.0	2.20536	1.78947	1.77245	3.481373611837072e-09	True	53M1S
TCCCGTAGGAGTCTGGACCGTGTCTCA	GTTCCAGTGTGGCCGATCACCCTCTCA	(RF_all_CP000724.1/4452155-4450628_308)	406.0	3630.0	0.1118457300275482																				1.64909e-30	0.349882	3630.0	42.0	3.47555	1.53471	1.47851	6.747709018559228e-27	True	53M1S
TCCCGTAGTTCGGGATGGACGGAACTA	CCGTCTACTAACTCCTGTTGGCAAGCA	False	2.0	824.0	0.0024271844660194																				1.88143e-92	0.968864	824.0	7.0	1.31853	0.679612	0.673544	2.426158539883077e-88
TCCCGTATGACCTTTGCCGAATTCCAC	GGTAGCGATTCTTCTTCTTCTTAACCG	(zostera_marina_Chr02_36814676)	114.0	13225.0	0.0086200378071833																				6.2536399999999995e-78	0.198129	13225.0	48.0	1.40835	0.240454	0.229263	6.6397308221036026e-74	True	54M
TCCCGTATGTCTGTAACAGAAAACGAC	AGAGGACGATATGGCAGAGTATGGATT	(zostera_marina_Chr05_32278993)	2.0	2373.0	0.000842815002107																				1.8048900000000003e-55	0.387787	2373.0	48.0	1.04829	0.285714	0.282764	1.3266895423097444e-51	True	54M
TCCCGTCACCAGAATGTTCGGTCTATT	AGACATTGACGCCGAAATTGTCACTCA	(zostera_marina_Chr02_28244898)	1.0	343.0	0.0029154518950437																				6.62261e-09	0.448982	343.0	30.0	0.933398	0.285714	0.285714	1.0096768720264948e-05	True	54M
TCCCGTCAGAACATCAGGAAACTTGTC	AAGGAAGGATTTATTATTCGTAAACCG	(zostera_marina_Chr02_4268963)	2.0	758.0	0.0026385224274406																				3.24841e-12	0.327469	758.0	41.0	1.16018	0.366755	0.366755	6.158956606205571e-09	True	50M4S
TCCCGTCAGGAAACTGCCAGAACTCTG	TTTTACCCTGGTGCCGATAGCTGGTAG	(zostera_marina_Chr04_34378695)	8.0	2399.0	0.0033347228011671																				2.13121e-08	0.169736	2399.0	48.0	0.853977	0.181326	0.152564	3.132056349454509e-05	True	54M
TCCCGTCCAGATGTGAAGATCTGGGTA	CTCAGTGGCACACAATTACGATGTTCT	(zostera_marina_Chr05_32270508)	3.0	1721.0	0.0017431725740848																				5.93598e-18	0.238857	1721.0	48.0	1.04457	0.250436	0.235909	1.5278814025099473e-14	True	54M
TCCCGTCCAGCGCCGTTATGTGTATAG	TCATCGACGACGACGATGATCGCGTTA	(zostera_marina_Chr04_25551704)	4.0	509.0	0.0078585461689587																				1.16882e-21	0.494451	509.0	33.0	1.3588	0.428291	0.428291	3.527986261813672e-18	True	53M1S
TCCCGTCCCAATAGGGACAAGAAGAAG	AAGAAACAGGCACCGCCCCGAGGGCGG	False	1.0	157.0	0.0063694267515923																				1.20086e-07	0.598014	157.0	6.0	1.28334	0.936306	0.796178	0.0001669819570229
TCCCGTCCCTCCTCCGAGTCCGACTCC	TCTGCTGTTGACCCAGTCGCGCGTGAA	(zostera_marina_Chr01_41499426)	2.0	153.0	0.0130718954248366																				8.7104e-07	0.543077	153.0	17.0	1.33756	0.542484	0.542484	0.0011345038185141	True	54M
TCCCGTCCTCATCACAGTCACGAACCT	GAAGATGGCAGATATGTCAGATCAAAA	(zostera_marina_Chr04_27455047)	8.0	182.0	0.0439560439560439																				4.08649e-07	0.557699	182.0	21.0	1.49236	1.46703	1.34615	0.000545573881538	True	54M
TCCCGTCGACTCGGTGTCTAGATCGGA	GGAGTAGAGGTCGGAGATGGTCGGGGC	False	4.0	1555.0	0.002572347266881																				1.8105e-09	0.2278	1555.0	48.0	0.742003	0.144695	0.144051	2.872974883196678e-06	True	1S44M73N9M
TCCCGTCGATATGGACTCTTGGGGAAG	ATGAGCCTGTTATCCCCGGGGTACCTT	(RF_all_JXYS01000088.1/31717-31156_95)	9.0	755.0	0.0119205298013245																				2.42622e-07	0.43425	755.0	21.0	1.32607	0.275497	0.25298	0.0003297169970871	True	54M
TCCCGTCGCAAACAACGCATGGAATTA	TGCCACAAACTTCGTTCCCGGAAACTA	(zostera_marina_Chr04_23683542)	252.0	3448.0	0.0730858468677494																				1.84408e-13	0.212923	3448.0	46.0	1.59745	0.589327	0.569606	3.7666161466540847e-10	True	54M
TCCCGTCGGAATCAACGGAGACGGATC	GGAGCCGGTTGAGATCGAGGAGGATAA	(zostera_marina_Chr06_25663948)	5.0	1122.0	0.0044563279857397																				1.28698e-50	0.631286	1122.0	36.0	1.17901	0.463458	0.463458	8.620542925913742e-47	True	54M
TCCCGTCGTACCAAATTCGCCAAATCA	TCTTCTGTGGTGATAACGACGAAGCCC	(zostera_marina_Chr06_5793885)	2.0	63.0	0.0317460317460317																				7.46423e-06	0.954545	63.0	5.0	1.40808	0.698413	0.460317	0.0090366229409697	True	54M
TCCCGTCGTCATGTCGATATTGATGGA	GTGAGCCAACGCGTACCCACGAGCCAA	(zostera_marina_Chr05_6700122)	6.0	225.0	0.0266666666666666																				2.79125e-14	0.657721	225.0	17.0	1.53932	0.693333	0.693333	5.970685427844661e-11	True	53M1S
TCCCGTCTTATTGGTGAACGACGGCGG	CGGAGACAAGACACATGGGGCCGGAGA	(zostera_marina_Chr01_7668955)	2.0	280.0	0.0071428571428571																				2.93163e-08	0.45443	280.0	27.0	1.30909	0.367857	0.367857	4.264307009624433e-05	True	54M
TCCCGTGAAAATGGACTGCGACTCATC	CTGTCAGGTGATGGCCTGCGCTCAACC	(zostera_marina_Chr04_31480213)	4.0	847.0	0.0047225501770956																				9.74459e-16	0.328439	847.0	24.0	1.00109	0.212515	0.212515	2.251596139165071e-12	True	54M
TCCCGTGAAGGTGGGAATGCAATACTA	AAGTGTGGTCAAATGCCAGTTCCTCCT	(zostera_marina_Chr05_2031193)	4.0	2312.0	0.0017301038062283																				2.40833e-50	0.383774	2312.0	48.0	1.22986	0.357266	0.349913	1.6041551483348075e-46	True	54M
TCCCGTGACTCTTCTTCTTTTATAGAT	TTAATGGAACTGGTAGGTTTGTTTGAC	(zostera_marina_Chr06_7176636)	3.0	929.0	0.0032292787944025																				8.969860000000001e-24	0.38304	929.0	47.0	1.10448	0.342304	0.339074	2.9350714357947333e-20	True	54M
TCCCGTGATTGTCTTCTAACGACTGAG	CATACTCTCCAATATTTAAAGATTAAG	(zostera_marina_Chr03_25311537)	1.0	394.0	0.0025380710659898																				4.81685e-14	0.496819	394.0	36.0	1.19235	0.426396	0.413706	1.0165560433288911e-10	True	3S51M
TCCCGTGATTTTAATTCTTAATGTAGT	AGACAAAATCCTTGACAGCCTGGTGTT	(zostera_marina_Chr05_4367841)	1.0	695.0	0.0014388489208633																				1.54842e-07	0.286571	695.0	40.0	0.879383	0.211511	0.204317	0.0002135481781399	True	54M
TCCCGTGGAATGGATTGCGAAAAGAGA	GATTAAGGTCAGTCGAAGCTGTTCCTT	(zostera_marina_Chr03_2091689)	2.0	363.0	0.0055096418732782																				5.45692e-14	0.44071	363.0	35.0	1.19546	0.374656	0.374656	1.1481191021964664e-10	True	54M
TCCCGTGGAGGATCATACTCGGGGTCC	AGACACGACGCGTTACGCCCGATGTAG	(zostera_marina_Chr04_14245177)	24.0	8432.0	0.0028462998102466																				1.1128800000000001e-29	0.13546	8432.0	48.0	1.35851	0.468928	0.449715	4.439328094290017e-26	True	54M
TCCCGTGTAAGGATTAGATACAGAGAT	GCAGTTAATCGATTAATCGCAAGTCAA	(zostera_marina_Chr02_2147209)	58.0	1148.0	0.0505226480836236																				1.03471e-06	0.209327	1148.0	48.0	1.0221	0.230836	0.21777	0.0013398406667718	True	54M
TCCCGTTATTATGCATATCTACCCTAA	CATTTGTGAACGTTCTCATGGATTCAT	(zostera_marina_Chr03_3209429)	1.0	222.0	0.0045045045045045																				7.46776e-07	0.505072	222.0	24.0	1.18035	0.337838	0.337838	0.0009776766952889	True	54M
TCCCGTTCCACGTCCTGTTTTGGCAAA	ACAGAGTGGATACCAGCGGCAATACCA	(zostera_marina_Chr01_1214902)	2.0	1020.0	0.0019607843137254																				1.01853e-29	0.394623	1020.0	43.0	1.16608	0.351961	0.340196	4.067898292819532e-26	True	53M1S
TCCCGTTCCATTGCAGTTTCCCCCAAA	CAGATGACGATGACGAAGATGACGAAG	(zostera_marina_Chr01_26450713)	45.0	1573.0	0.0286077558804831																				4.09837e-13	0.21619	1573.0	48.0	1.13196	0.338843	0.311507	8.203948987716922e-10	True	54M
TCCCGTTCCTTTTTCAACGTTCTCATT	CACTTCGCCGCCTTCTTTAGCACCTCT	False	3.0	122.0	0.0245901639344262																				8.59915e-17	0.967178	122.0	3.0	1.66181	0.696721	0.639344	2.093906170861841e-13	True	54M
TCCCGTTCCTTTTTCGACGTTCTCATT	CACTTCGCCGCCTTCTTTAGCACCTCT	(zostera_marina_Chr05_10518814)	15.0	2281.0	0.006576063130206																				7.88242e-90	0.536654	2281.0	48.0	1.54144	0.569049	0.538799	9.842098251866308e-86	True	54M
TCCCGTTCGCAGTTCCGATCACTCGAT	CGCAGTTCCGGCACTCGATCGCAGTTA	(zostera_marina_Chr05_29983769)	3.0	288.0	0.0104166666666666																				3.07024e-13	0.624638	288.0	22.0	1.83915	5.97222	4.68056	6.190740266367961e-10	True	3S50M1S
TCCCGTTCTATTCGACGTGTCAAAAGT	GGAGAAGAAAGATGATTTGACCCGTAC	(zostera_marina_Chr01_1199603)	1.0	158.0	0.0063291139240506																				5.41503e-11	0.650834	158.0	18.0	1.0862	0.455696	0.455696	9.50979698013769e-08	True	54M
TCCCGTTCTTCAACTCCTTCACCTTCA	ACTCAGCGAAGGCTTCTGGGTCTTCAG	(zostera_marina_Chr04_23683687)	103.0	886.0	0.1162528216704289																				2.69065e-21	0.420698	886.0	37.0	1.73226	0.488713	0.48307	8.001596990294528e-18	True	2S52M
TCCCGTTCTTCATGGATCGGCATCTCT	CCCATGTCTTGATGATCAGACTCTTAG	(zostera_marina_Chr05_5742518)	22.0	9952.0	0.0022106109324758																				1.21965e-127	0.24492	9952.0	46.0	1.03672	0.222267	0.200261	2.2940100854427638e-123	True	2S52M
TCCCGTTGAGATCCACCGTCATCTTTT	TGTCGTCGTCGTCCCCCATGGCCGTTG	(zostera_marina_Chr03_39661063)	12.0	1315.0	0.0091254752851711																				1.75849e-13	0.213483	1315.0	46.0	1.44508	0.332319	0.314829	3.5959632236300755e-10	True	54M
TCCCGTTGAGGATTCGTCCACATCAAC	AAGCTTCGGCTTTGATCGCGCCCGGGA	(zostera_marina_Chr06_28886303)	6.0	1210.0	0.0049586776859504																				8.04836e-60	0.564146	1210.0	47.0	1.31246	0.48595	0.464463	6.421315535782813e-56	True	54M
TCCCGTTGCGTCTCAACAACCGCACGT	CTTCTTCTGTATCAATGATTACGTTCA	(zostera_marina_Chr03_37803270)	5.0	2331.0	0.0021450021450021																				7.986240000000006e-119	0.518446	2331.0	48.0	1.38045	0.540112	0.514372	1.3769750808820142e-114	True	54M
TCCCGTTTCACTTGCTCCACCATACCC	ACTCGCACCACCATCTCTTTCTTCACG	(zostera_marina_Chr06_18011480)	435.0	4457.0	0.0975992820282701																				4.10858e-89	0.326067	4457.0	47.0	2.25415	1.00135	0.992596	5.081530583675815e-85	True	54M
TCCCGTTTCCTTCAAATCCTCTTTTTC	CGTCGAATTGTTTGATATGGGGACCGG	(zostera_marina_Chr03_3077836)	1.0	150.0	0.0066666666666666																				6.96711e-06	0.624459	150.0	17.0	1.24929	0.506667	0.506667	0.0084540911511971	True	54M
TCCCGTTTGAACTTGATCATGAGAGCG	TCAGTGGAATTCTTCTGAGAGAAATCG	(zostera_marina_Chr01_39717367)	2.0	597.0	0.0033500837520938																				5.58841e-21	0.379164	597.0	36.0	1.15991	0.371859	0.371859	1.640964503510746e-17	True	54M
TCCCTAAAAGGCCAAAACATCTCTCTC	TCTCTCTCAAGCTAAGGTTGACGAAGA	(zostera_marina_Chr01_38081545)	14.0	410.0	0.0341463414634146																				1.42698e-06	0.33	410.0	37.0	1.34956	4.29756	0.980488	0.0018281389558812	True	54M
TCCCTAAACACATTTCAATTTAGTTTT	CTAGAATATCACAATTCACATTACATC	(zostera_marina_Chr02_37093702)	2.0	407.0	0.0049140049140049																				2.373360000000001e-18	0.508749	407.0	37.0	1.16042	0.449631	0.449631	6.220573742017671e-15	True	54M
TCCCTAAATATCGTCATCTCTGGAGTA	TCAGTCGTTAGGTTGCACCTGTATATA	(zostera_marina_Chr02_36295329)	2.0	379.0	0.0052770448548812																				3.49327e-09	0.373092	379.0	31.0	0.93101	0.261214	0.255937	5.434573787995283e-06	True	54M
TCCCTAAATGATGTCTCGGAAAGGAAT	CAGCAGCAGACAGAAAGCTCCTCCTGT	(zostera_marina_Chr04_32458201)	1.0	383.0	0.0026109660574412																				7.3221e-06	0.350232	383.0	35.0	1.22912	0.430809	0.430809	0.0088706197046761	True	2S52M
TCCCTAACAGTAATCCTCAACTCCGGA	TCCTCATCGCCGTTCTCATCAGCCAGA	(zostera_marina_Chr06_10477774)	4.0	436.0	0.0091743119266055																				1.45731e-11	0.434669	436.0	38.0	1.39668	0.488532	0.483945	2.6533810149120253e-08	True	54M
TCCCTAACATCACAAACGGTTCCCCAC	ACACAGCGTTGGTCCCCAAATTCTGTA	False	2.0	414.0	0.0048309178743961																				2.15681e-08	0.392754	414.0	35.0	1.12138	0.391304	0.381643	3.168428570038329e-05	True	23M106N28M3S
TCCCTAACTGTAGTAAACAGTCTGGAA	TTAATGATTTCAGCCAAAAGCCACAGT	False	2.0	767.0	0.0026075619295958																				2.88293e-15	0.344803	767.0	43.0	1.0103	0.311604	0.311604	6.498907377017499e-12	True	21M1288N33M
TCCCTAAGTAATTTTATTATTTAGATG	GTTCCAATATCTAATTTAATTAAACAA	(zostera_marina_Chr05_20988998)	1.0	120.0	0.0083333333333333																				4.48178e-10	0.827751	120.0	11.0	1.01159	0.35	0.341667	7.407314392653877e-07	True	54M
TCCCTAATTTCTCAAAATCCACACCAA	CCTCAACGATTTTCTCATCGGCAGCCC	(zostera_marina_Chr03_31234025)	28.0	5006.0	0.0055932880543347																				4.64009e-46	0.217327	5006.0	48.0	1.20871	0.280663	0.262885	2.8151567649254668e-42	True	53M1S
TCCCTACAAAACCTCACTCTGATTGGA	GATGCCTACCTCCTCACCTCCTCCATT	(zostera_marina_Chr05_10288560)	4.0	383.0	0.010443864229765																				2.23857e-11	0.426568	383.0	34.0	1.40152	2.33159	1.99739	4.029876472914679e-08	True	54M
TCCCTACATGCCATCGATAAGATTGAT	GAATTCTGATTCTGATTAATATATAAA	(zostera_marina_Chr04_2963276)	1.0	102.0	0.0098039215686274																				1.71465e-06	0.758621	102.0	12.0	1.19653	4.04902	4.04902	0.0021834291342279	True	2S52M
TCCCTACCACCACAATTGCTCTTCTTC	TTCTTCTTCTTCCTCTTCTTATTACAG	(zostera_marina_Chr01_2594635)	5.0	435.0	0.0114942528735632																				1.5788e-23	0.564922	435.0	28.0	1.54849	2.61149	2.01379	5.1217672203045633e-20	True	54M
TCCCTACGAACAACTTCTTCATCGGTC	ACAAATCCTGTTAAGAAAGAAATAACC	(zostera_marina_Chr01_36794031)	51.0	2351.0	0.0216928966397277																				1.90856e-48	0.326172	2351.0	48.0	1.3386	0.628243	0.617184	1.2218311309433936e-44	True	54M
TCCCTACGCTGCAAAACTCCTCCAGTA	GTTCCTGCGCCGCCCTTGCGTACTTTT	(zostera_marina_Chr03_2128059)	5.0	1224.0	0.0040849673202614																				7.96338e-10	0.23523	1224.0	47.0	1.06963	0.276961	0.253268	1.2942340412514732e-06	True	53M1S
TCCCTACGTCGTCCCTGACGGCTTTTC	TAGGGATCGAAGAGATAGGGATGGCGA	(zostera_marina_Chr02_802943)	534.0	8527.0	0.0626246041984285																				7.15577e-45	0.16019	8527.0	48.0	0.977002	0.584379	0.369063	4.2320713119043837e-41	True	54M
TCCCTACTGCTGCCTCCCGTAGGAGTC	TGGGCCGTATCTCAGTCCCAGTGTGGC	(Zostera_marina_mitochondrion_NC_035345.1_55439) (RF_all_AE017245.1/666615-665110_304) (zostera_marina_scaffold_70_136040) (Zostera_marina_chloroplast_NC_036014.1_97690) (TAIR10_Pt_101292) (mge_aclame_genes_all_0_gene:plasmid:141405_292)	29.0	1571.0	0.0184595798854232																				7.64462e-06	0.265028	1571.0	37.0	1.76029	0.732018	0.700827	0.0092471429036385
TCCCTACTGGGACGGGAAGAAGAGGCA	AGAGACGGGGCCTTCGCAACTATTGTT	False	12.0	1322.0	0.0090771558245083																				3.94201e-18	0.292559	1322.0	15.0	0.827685	0.170953	0.151286	1.0233062147465439e-14
TCCCTACTTGCACGATGGTCCGATTCC	CTTTACGACAATGCGTTTTAGCATTGC	False	1050.0	8591.0	0.1222209288790594																				1.49863e-280	0.487197	8591.0	25.0	1.99225	0.59865	0.571878	7.0003903947057314e-276
TCCCTACTTGCCCAGTTGCTCCGGCTA	CATATACAGTGTTAGGGTCTTTCCTTC	(zostera_marina_Chr06_25175050)	10.0	2890.0	0.0034602076124567																				9.58034e-20	0.303892	2890.0	44.0	0.985114	0.216609	0.205882	2.670529509072757e-16	True	54M
TCCCTAGAAAATCCCAGACGAATAGAT	TGATTGATTGACGGAGGCTGGGAATCT	(zostera_marina_Chr06_27524197)	2.0	810.0	0.0024691358024691																				3.40319e-15	0.350161	810.0	43.0	1.07094	4.41728	3.44321	7.644005985486722e-12	True	1S53M
TCCCTAGATGCGGTCTAATTCACAATC	GGTCATGTTCTCGATCGATAAACGGGA	(zostera_marina_Chr01_2921092)	1.0	100.0	0.01																				3.03707e-06	0.884058	100.0	13.0	1.10551	2.75	2.75	0.0037926238139227	True	10S44M
TCCCTAGCTAGAAAACCCTTGATCACA	CAACATAGCTCAAGTTAGCAAGATTTC	(zostera_marina_Chr05_5764018)	2.0	1107.0	0.001806684733514																				4.84104e-38	0.47615	1107.0	47.0	1.15962	7.62511	6.72629	2.429031831112705e-34	True	54M
TCCCTAGTCGGCATAGTTTACTGTTAA	GACTACAACGGTATCTAATCGTTTTTG	(RF_all_NBSH01000033.1/12548-14350_992)	4.0	2745.0	0.0014571948998178																				1.0964300000000001e-130	0.779769	2745.0	14.0	0.980724	0.241166	0.234608	2.1174319266191158e-126
TCCCTAGTCGGCATAGTTTATGGTTAA	GACTAGGACGGTATCTGATCGTCTTTG	(RF_all_AMCR01020474.1/5625-4063_770) (zostera_marina_scaffold_253_39910) (TAIR10_2_4699)	22.0	2414.0	0.0091135045567522																				3.31276e-36	0.336857	2414.0	32.0	1.12421	0.600249	0.578708	1.5873755663015228e-32
TCCCTAGTTTCTAAAAAGTAATTGAAT	TGTTGTTTCGTCTCATTATTTCAATCG	(zostera_marina_Chr05_10519562)	4.0	1211.0	0.0033030553261767																				7.83967e-08	0.241855	1211.0	46.0	0.874504	0.454996	0.421965	0.000110498122899	True	54M
TCCCTATACCTTGGGGAATGAAGGATT	TTCTTTGCATCTTCACCAGTCAAGTGT	False	5.0	1604.0	0.0031172069825436																				2.49297e-31	0.325456	1604.0	47.0	1.14149	0.390898	0.349127	1.045057891206535e-27
TCCCTATACCTTTGCCTGAGAAGCTTC	GCCGGTTCTCCTGCATTACCCCTCTCC	(zostera_marina_Chr01_19614273)	24.0	13917.0	0.0017245095925846																				0.0	0.417945	13917.0	48.0	1.46509	0.559029	0.54825	0.0	True	54M
TCCCTATCACGATGCACGTTCAAAAGA	TTGCCCAGGCCTCTCGGCCAAGGAGAA	(RF_all_CM000615.1/45338-43547_1486)	18.0	1486.0	0.0121130551816958																				4.64454e-19	0.221404	1486.0	24.0	1.15008	0.264468	0.241588	1.255943354946491e-15
TCCCTATCCCTGTGCACTTGACGCACC	ATCGGATGCAGCGTGGGAGTGGCAGAT	(zostera_marina_Chr01_32853485)	6.0	3222.0	0.0018621973929236																				4.56413e-27	0.217376	3222.0	48.0	1.02363	0.229361	0.217567	1.6770759702094114e-23	True	51M3S
TCCCTATCGTACCCACTGCTGGGTCTT	TGTGGTCGCCGCGCAATGATGATGAAG	(zostera_marina_Chr02_35539152)	22.0	22836.0	0.0009633911368015																				0.0	0.36524	22836.0	48.0	1.261	0.515458	0.496015	0.0	True	54M
TCCCTATCTCATACTTTCCCAGATGTT	TGATCCTCGTACAGGCCGCCGCATTCT	(zostera_marina_Chr02_37533389)	3.0	665.0	0.0045112781954887																				2.0406e-27	0.549141	665.0	40.0	1.25192	0.479699	0.475188	7.585987531727209e-24	True	3S51M
TCCCTATGCCCTGCTTGGTGATGCTGA	GGAGTCATTGCTCCTCGTTGTTGAGCA	(zostera_marina_Chr06_2786747)	1.0	872.0	0.0011467889908256																				4.17702e-26	0.406962	872.0	41.0	1.03484	0.308486	0.308486	1.4857212249920574e-22	True	52M2S
TCCCTATTGGGACGGGAAGAAGAAGCA	AGAACTGAAGCCTTCGCTACTACTGTT	False	3.0	889.0	0.0033745781777277																				9.74039e-56	0.972602	889.0	5.0	1.17434	0.80315	0.778403	7.202061743011906e-52
TCCCTATTTTTGTACGCTTCTGCATTT	TCAAATGCCACGGGAAAAACTGCATTC	(zostera_marina_scaffold_7_6612855)	2.0	1092.0	0.0018315018315018																				5.93515e-11	0.279057	1092.0	43.0	1.14128	0.71337	0.700549	1.0396944265178097e-07	True	54M
TCCCTCAAATCACCATTGTTGGCATAC	CCACCGCGTCGTCCCCCACCACGGTAA	(zostera_marina_Chr06_7610146)	73.0	11161.0	0.0065406325598064																				3.79331e-161	0.273635	11161.0	48.0	1.4901	0.370487	0.353553	9.316921131023571e-157	True	54M
TCCCTCAACTGTCCCTGCAAGCCTTTG	ATTTAATCTCGATTATGCTCAGCTCTC	(zostera_marina_Chr01_4136369)	6.0	2960.0	0.002027027027027																				1.67865e-77	0.360755	2960.0	48.0	1.34661	0.526689	0.497973	1.7701316770745762e-73	True	54M
TCCCTCAAGACTTCCCGTCCAGATGTG	AAGATCTGGGTACTCAGTGGCTCACAT	(zostera_marina_Chr05_32270496)	3.0	1893.0	0.0015847860538827																				1.2698e-18	0.250882	1893.0	48.0	1.01982	0.236133	0.235605	3.367997983538459e-15	True	54M
TCCCTCAAGTAGTTTGTGAGGATCGTG	CCGCATTATCTCCCGATCTTTGCAGGT	(zostera_marina_Chr05_25853755)	10.0	3855.0	0.0025940337224383																				1.83277e-97	0.40766	3855.0	48.0	1.32879	0.544228	0.525292	2.5037256662387435e-93	True	54M
TCCCTCAATAAAGTTACTAATGTAACT	TCCATCCACAAAGTCCCATGTTTCTGA	False	90.0	740.0	0.1216216216216216																				1.23626e-55	0.885304	740.0	12.0	1.60473	0.909459	0.874324	9.120241030779784e-52
TCCCTCAATGCAACATCCATATAACTT	CACAAGATTCCGATCATCAATCTTGGA	(zostera_marina_Chr05_21552630)	2.0	1377.0	0.0014524328249818																				3.58107e-07	0.20274	1377.0	47.0	0.757016	0.131445	0.131445	0.0004803582289202	True	54M
TCCCTCAATGGCTCCCATAAGAATCAC	CTGGGTGGCCCAGATGGCAAGGATGCT	(zostera_marina_Chr04_27995924)	78.0	688.0	0.1133720930232558																				1.49992e-19	0.405549	688.0	36.0	1.79971	2.00581	1.98547	4.1436007757206227e-16	True	54M
TCCCTCAATGGCTCCCATGAGAATCAA	CAGGGTGGCCCAGATGGCAAGGATGCT	(zostera_marina_Chr04_27995924)	16.0	7262.0	0.0022032497934453																				6.07838e-68	0.176808	7262.0	31.0	1.06136	0.384742	0.366153	5.54852497987504e-64	True	54M
TCCCTCAATGGCTCCCATGAGAATCAC	TTGGGTGGCCCAGATGGCAAGGATGCT	(zostera_marina_Chr04_27953436)	5171.0	1223542.0	0.0042262545952652																				0.0	0.118325	1223542.0	48.0	1.2075	0.641081	0.626324	0.0	True	54M
TCCCTCAATGGCTCCCATGAGAATCCC	CTGGGTAGCCCAGCTTGCAAGAATGCT	(zostera_marina_Chr04_28019618)	48.0	1887.0	0.0254372019077901																				1.74769e-07	0.138449	1887.0	35.0	2.8858	1.13567	1.04187	0.0002400914614454	True	54M
TCCCTCACGGTACTAGTTCACTATCGG	TCGATTACGAGTATTTAGCCTTGGAGG	(RF_all_CP011451.1/98366-95477_416)	95.0	2072.0	0.0458494208494208																				1.41037e-13	0.24027	2072.0	37.0	2.51795	1.39334	1.24276	2.8989391073041264e-10	True	50M4S
TCCCTCACGGTACTGGTTCACTATCGG	TCGCTGAGGAGTACTTAGGCTTGGAGG	(RF_all_BX571963.1/5249167-5246351_471) (mge_aclame_genes_all_0_gene:plasmid:139559_417)	1207.0	8087.0	0.1492518857425497																				3.17349e-23	0.216556	8087.0	48.0	3.84416	3.82157	3.4877	1.0177672352505124e-19
TCCCTCACGTGATATACAGACCGAATA	TCACATGCATTATACGGTGGTCTCTCA	(zostera_marina_Chr06_4135143)	1.0	236.0	0.0042372881355932																				1.45898e-06	0.45113	236.0	21.0	0.848041	0.190678	0.190678	0.001867880834028	True	54M
TCCCTCACTTCCTTTCTCACTTCCTCC	ACTCCAACATTATGGTCCGCCGTCAAT	(zostera_marina_Chr06_23170022)	6.0	1120.0	0.0053571428571428																				7.83688e-31	0.383803	1120.0	47.0	1.44974	0.541964	0.522321	3.2380417158102035e-27	True	1S53M
TCCCTCAGCCTTGGGACGTCCTTCTCC	GCCACGATCACCGAGAACGCCGCCCAA	(zostera_marina_Chr05_1182510)	20.0	1485.0	0.0134680134680134																				3.63887e-39	0.42206	1485.0	35.0	1.27093	0.307744	0.300337	1.878531944035489e-35	True	54M
TCCCTCAGGTGAACTCAATCTCCTTAC	ACCATCCGAATCATCTCCCAGTGCCTC	(zostera_marina_Chr04_7855692)	2.0	507.0	0.0039447731755424																				2.705220000000001e-18	0.534221	507.0	37.0	1.27663	0.489152	0.489152	7.072134525244391e-15	True	54M
TCCCTCATCACTTACATACTGCTGTTG	TGAAGGAGAGAAGGTCGGTACAAAATT	(zostera_marina_Chr03_350808)	3.0	2379.0	0.0012610340479192																				2.60573e-07	0.152406	2379.0	48.0	0.694005	0.128205	0.114754	0.0003532908157429	True	54M
TCCCTCATCGCCTTCATGAACTGGACC	ATCCATATGCTCGCATCTGAATTTGGG	(zostera_marina_Chr04_9779619)	16.0	300.0	0.0533333333333333																				1.2575e-08	0.482617	300.0	29.0	1.61257	1.23667	1.03667	1.8799791329194904e-05	True	54M
TCCCTCATCGTCTTCCTTATCCTTCCC	GTCCTCTTCTTCTATCCGGATTTCCAA	(zostera_marina_Chr05_29017384)	1.0	70.0	0.0142857142857142																				2.33943e-09	0.914286	70.0	9.0	1.55785	0.614286	0.614286	3.68372997892108e-06	True	54M
TCCCTCATTTCTAATCCTGCACTCTGA	TCAGACGGATGCCATTGGGGTCTTTTA	(zostera_marina_Chr06_18173811)	4.0	2633.0	0.0015191796429927																				6.67156e-72	0.488914	2633.0	48.0	1.29304	0.541967	0.538549	6.473558429302978e-68	True	53M1S
TCCCTCCAAAACTACTATTTCTACTCT	AACCATCGATTCAGATCCGAACCAGTA	(zostera_marina_Chr03_33983869)	6.0	373.0	0.0160857908847185																				5.3147e-19	0.544075	373.0	35.0	1.43636	0.525469	0.477212	1.4336053642397525e-15	True	50M4S
TCCCTCCAAATGGACGACCCAATTGTT	GGCTCCCGTTCCGTATACACGATGTAA	(zostera_marina_Chr03_36917768)	2.0	664.0	0.003012048192771																				1.03497e-09	0.374855	664.0	38.0	1.2384	0.948795	0.945783	1.6695663287591265e-06	True	52M2S
TCCCTCCAATTGCTTAATTCTAGAATC	AACCTCACTGGAACCTCCTTCCTGATC	(zostera_marina_Chr01_33835452)	21.0	960.0	0.021875																				1.29913e-32	0.487469	960.0	45.0	1.52848	0.560417	0.527083	5.650219919678413e-29	True	54M
TCCCTCCACCGGATCCCGCCGGCAAAG	AATGGCCACTACCGGCAGAGGAGGCAA	(zostera_marina_Chr04_3035596)	7.0	7169.0	0.0009764262798158																				1.17777e-197	0.345258	7169.0	43.0	1.2907	1.23964	1.23044	3.681796986119327e-193	True	51M3S
TCCCTCCACCGGCAACAAGTAACTCCT	CGTATCTTTCCGTCAGCCCTACCCGTT	False	6.0	2016.0	0.0029761904761904																				6.89302e-08	0.120248	2016.0	46.0	0.864867	0.172619	0.152778	9.755536315759494e-05	True	22M98N32M
TCCCTCCAGAATACAGTTGGTCACCAA	GTAAGAAGAACCCCAAAACAGCAGTAG	(zostera_marina_Chr04_11513453)	22.0	5168.0	0.0042569659442724																				2.70911e-12	0.190389	5168.0	48.0	1.11869	0.293731	0.265867	5.162069772303407e-09	True	1S53M
TCCCTCCATTAAAGCTGAATGCTACTT	CCTCAAATGAGTAAAGAATGAAACTCC	False	88.0	423.0	0.2080378250591016																				1.7327399999999998e-20	0.481414	423.0	40.0	1.80407	0.735225	0.6974	4.986965828765877e-17	True	19M300N35M
TCCCTCCATTCCTCATCACCTCTTCAC	CGGCTCCATACCAAACTGCCACCGGAT	(zostera_marina_Chr05_28651464)	3.0	1281.0	0.0023419203747072																				8.47197e-22	0.344162	1281.0	45.0	1.22913	0.291959	0.288056	2.5712612069681946e-18	True	54M
TCCCTCCATTCTGAAACATGAAACGCG	CGACAACAAGAATGGCGCACGGTAGGA	(zostera_marina_Chr03_19455737)	2.0	1504.0	0.0013297872340425																				1.79923e-26	0.299285	1504.0	42.0	0.881334	0.216755	0.210771	6.480517014673182e-23	True	54M
TCCCTCCCACTCTTCCTCAGACCTCAC	GAGATACCACCCTCGTGATCTTATCTC	(zostera_marina_Chr04_3389912)	6.0	1676.0	0.0035799522673031																				7.041650000000001e-55	0.468664	1676.0	48.0	1.57459	0.607399	0.576372	5.118277339574648e-51	True	54M
TCCCTCCCATTGCAGCATGACGTCGTG	TCCTCTGTTGATAAACGTAGGGAGACG	False	2.0	180.0	0.0111111111111111																				3.70671e-07	0.601299	180.0	11.0	1.11583	0.527778	0.505556	0.000496589791551	True	7S32M79N15M
TCCCTCCCTGAGAGAAACCCAAGAGCC	CATCAATCGGGCCGTGGTTGATGACCA	(zostera_marina_Chr06_18964489)	85.0	4129.0	0.0205860983288931																				9.55798e-105	0.368741	4129.0	48.0	2.15013	0.573262	0.53427	1.4221743633697646e-100	True	52M2S
TCCCTCCGCAAGTTTCACAACTGCTTC	ATAGTAAATTTCCTCATGTTTAGCTAT	(zostera_marina_Chr04_33456777)	3.0	743.0	0.0040376850605652																				4.15317e-13	0.353198	743.0	47.0	1.17917	0.462988	0.45895	8.31100846363683e-10	True	52M2S
TCCCTCCGCTAGTCTCCAACCACAATT	TGTCGATCGCTACGAGATCGTCAGAAG	(zostera_marina_Chr05_5335826)	3.0	3789.0	0.0007917656373713																				3.45858e-132	0.461557	3789.0	48.0	1.24668	0.538401	0.516231	6.77116094059284e-128	True	52M2S
TCCCTCCGGCCTCGTGACCAAAGATAC	GAGGGAACACCGGCGTTTGGCCCGTGG	(zostera_marina_Chr03_39452666)	19.0	4799.0	0.0039591581579495																				1.54782e-15	0.202793	4799.0	48.0	0.870227	0.157741	0.141696	3.539156580551353e-12	True	1S53M
TCCCTCCGGGGTAGAGTGGGTCCTCGA	TCTCTCCAAGAGGTCCACCCGCTACAC	(zostera_marina_Chr04_27995982)	4.0	217.0	0.0184331797235023																				2.09883e-09	0.532967	217.0	20.0	2.95588	0.700461	0.700461	3.315806446215929e-06	True	52M2S
TCCCTCCTAAAAAGGAAGTTTCTTTTA	ACCTCGTCATGGGTTCTTTTAACCTGA	(zostera_marina_Chr01_37291066)	33.0	194.0	0.1701030927835051																				2.54575e-15	0.597561	194.0	17.0	1.94198	1.04639	1.03093	5.754664400096278e-12	True	52M2S
TCCCTCCTCCAACTCCAACTCCAACTC	CAACACCCTCTTCTCTAGGTGCCCGGG	(zostera_marina_Chr02_5185352)	2.0	937.0	0.0021344717182497																				4.32109e-24	0.471763	937.0	44.0	1.37769	7.17503	7.16115	1.4310916146714784e-20	True	6S48M
TCCCTCCTCCGAGTCCGACTCCTCTGC	TGTTGACCCAGTCGCGCGTGAAGGGAG	(zostera_marina_Chr01_41499431)	2.0	173.0	0.0115606936416184																				1.53075e-08	0.594323	173.0	19.0	1.61893	0.589595	0.560694	2.2745648977405032e-05	True	54M
TCCCTCCTCCTACCTCGATTTCTACCC	GCAACTAGTCAAATCGCCGGAACCCGC	(zostera_marina_Chr01_39756133)	11.0	893.0	0.0123180291153415																				3.89393e-25	0.357053	893.0	47.0	1.69608	0.556551	0.539754	1.3390875844256193e-21	True	54M
TCCCTCCTCGTTCCATGTGCTTTGTCC	ATGCCTCACCAGAATCACACGTTTTTA	(zostera_marina_Chr01_24917479)	3.0	500.0	0.006																				1.11068e-23	0.582768	500.0	35.0	1.49713	0.552	0.544	3.622763796784019e-20	True	52M2S
TCCCTCCTCTAAACTTGTCTTATAATC	AATTATCTTTTGAGTTCTAAGCCAAAG	(zostera_marina_Chr03_33846210)	6.0	2345.0	0.0025586353944562																				3.048e-55	0.351974	2345.0	48.0	1.38589	0.532196	0.515991	2.231384062420097e-51	True	2S52M
TCCCTCCTCTTTCTCGGCTCCGCCGCC	AGAGCAGCAGCCGTCCTTCCTCAAACG	(zostera_marina_Chr06_24389808)	14.0	1515.0	0.0092409240924092																				6.15311e-06	0.249379	1515.0	46.0	1.11662	0.240264	0.20462	0.0074992545227136	True	54M
TCCCTCCTTCTCCCAACTTGTCAGCGA	GCAGAGGCTGCTGCTGGTCAAACACTT	False	420.0	3578.0	0.1173840134153158																				4.04989e-50	0.267009	3578.0	48.0	1.64911	1.35383	1.346	2.686277044159302e-46	True	11S43M
TCCCTCCTTGCCGTGGTCCTCTGGTAA	AACCTTTTAACTGTTATTCATCTCAGA	(zostera_marina_Chr05_31327616)	1.0	124.0	0.0080645161290322																				6.83381e-07	0.743179	124.0	16.0	1.19375	0.419355	0.419355	0.000897148367946	True	54M
TCCCTCCTTGTCTTGAATCTTAGCCTT	AACATTGTCAATTGTGTCCGATGACTC	False	161.0	6524.0	0.0246781115879828	-	ubiquitin	PF00240.26	0.022	18.4	0.1	0.022	18.4	0.1	1.0	1.0	0.0	0.0	1.0	1.0	1.0	0.0	-	-1.0	9.65857e-47	0.162855	6524.0	48.0	2.09924	0.534335	0.497854	5.951828262107811e-43	True	54M
TCCCTCCTTTTCTGGTAAGTATGCTTC	TGGTATTCCCTTTGCTTCTTGGGTCGT	(zostera_marina_Chr03_36618365)	1.0	129.0	0.0077519379844961																				9.47194e-12	1.0	129.0	8.0	0.926273	0.310078	0.310078	1.7452017808664613e-08	True	54M
TCCCTCGAAAATGCGTACACCATCCTG	GAATTGCTGGTGACGGAGCTCAAGCCG	(zostera_marina_Chr06_19727640)	1.0	998.0	0.001002004008016																				3.01515e-32	0.58116	998.0	39.0	1.1872	0.532064	0.52004	1.297466874370027e-28	True	54M
TCCCTCGATAAAGTTACTAATGTAACT	CCCATCCACGAAATCCCACGTCTCTGA	False	34.0	394.0	0.0862944162436548																				3.00196e-43	0.961048	394.0	7.0	1.54432	0.652284	0.63198	1.7086414874013332e-39
TCCCTCGATGCAACGACCTAAAGCTAC	ACAGGCAACATAATTGCCGCCAAGAAA	(zostera_marina_Chr01_28116289)	3.0	2218.0	0.0013525698827772																				2.90586e-17	0.25448	2218.0	48.0	0.667899	0.13661	0.135257	7.234655099560059e-14	True	54M
TCCCTCGATGGCTCCCATGAGAATCAC	CTGGGTGGCCCAGATGGCAAGGATGCT	(zostera_marina_Chr04_21674953)	58.0	431.0	0.1345707656612529																				6.0093e-09	0.369181	431.0	28.0	1.76719	1.64269	1.61485	9.190557759975626e-06	True	54M
TCCCTCGCCACCGTTCCGACCATCACA	CCATCGGCTCCCGATCCATCTGCCTCT	(zostera_marina_Chr05_30809189)	1.0	130.0	0.0076923076923076																				2.77236e-06	0.5746	130.0	16.0	1.02901	0.346154	0.346154	0.0034730143748886	True	54M
TCCCTCGCCGATGACGGCACTCTCATG	CACAAGCACGTTACCGCCGATATTGTG	(zostera_marina_Chr02_37466159)	74.0	11728.0	0.0063096862210095																				6.15676e-87	0.240923	11728.0	48.0	0.9643	0.204724	0.181361	7.400631473062809e-83	True	54M
TCCCTCGCCGTCTTCTTGAACTCTCCG	ATGGAAGTCGTGTTAACATCAAATTGA	(zostera_marina_Chr04_33834598)	2.0	307.0	0.006514657980456																				9.06887e-13	0.547121	307.0	25.0	1.28501	0.345277	0.345277	1.7774571050650195e-09	True	54M
TCCCTCGGCCCGAAGGCATTCAAGATG	TGCTTCGATATATTTTGTGCAAGCACC	(zostera_marina_Chr01_25624689)	2.0	1351.0	0.001480384900074																				3.80013e-13	0.288823	1351.0	47.0	1.00229	0.233161	0.220577	7.621062448803924e-10	True	52M2S
TCCCTCGTGTGGACAGGCCTTTCTCTT	TAGAAACACTCGAAGACGTTCGACTGT	(zostera_marina_Chr02_28209698)	3.0	1427.0	0.0021023125437981																				2.77851e-24	0.287002	1427.0	48.0	1.05838	0.313945	0.250175	9.265388615696128e-21	True	26M1D28M
TCCCTCGTTGTGTCGGAGAACCACCGC	TTCCTCGAAACATGTTGGGTGCCGCCG	(zostera_marina_Chr01_6215828)	28.0	2786.0	0.0100502512562814																				1.1896e-51	0.334155	2786.0	48.0	1.40578	0.450826	0.441493	8.139137119731714e-48	True	54M
TCCCTCTAAAACCTTCAGCCATATCAA	GATCTTTTACAGGAAGATTATTTGGTA	(zostera_marina_Chr04_30971757)	119.0	70981.0	0.0016765049802059																				0.0	0.126382	70981.0	48.0	1.18161	0.315845	0.302743	0.0	True	54M
TCCCTCTAAGAAGCCAGCAGCTAACCA	AAGTCGGCTGGGCTATTTAGAAGGTTA	(RF_all_LGAV01000016.1/6388-4604_1320)	2.0	398.0	0.0050251256281407																				9.57881e-12	0.450649	398.0	8.0	1.26236	0.615578	0.525126	1.764385587852473e-08
TCCCTCTAAGAAGCTGGCCGCGAAGGG	ATACCTCCGCATAGCTAGTTAGCAGGC	(RF_all_MJEQ01031016.1/1-711_243) (octopus_NW_026391341.1_472)	22.0	218.0	0.1009174311926605																				4.44833e-07	0.506556	218.0	20.0	1.95962	1.51835	1.3945	0.0005922210346779
TCCCTCTAATGGTTTATGTTCCTCTCC	ACAGAATTTTGTCCAGTTGGCGTTGGG	(zostera_marina_Chr05_25266487)	11.0	1892.0	0.005813953488372																				1.40738e-59	0.420734	1892.0	48.0	1.33487	0.537526	0.506342	1.1178274059850763e-55	True	53M1S
TCCCTCTACCAAAACAAGATCCACTTT	CACTCTCGTAGGACTTTGCAGTTGAAT	(zostera_marina_Chr05_2446289)	12.0	15157.0	0.0007917133997492																				0.0	0.320416	15157.0	48.0	1.25815	1.4615	1.43782	0.0	True	54M
TCCCTCTACTGTAATTTGTGATGGGAT	TATCGGCACGGCATTGCTCATAGTCTG	(zostera_marina_Chr05_3762472)	1.0	180.0	0.0055555555555555																				6.91659e-14	0.728712	180.0	11.0	1.01121	0.266667	0.266667	1.446561522839511e-10	True	2S52M
TCCCTCTCAGCACCCCGCACCCGGTGG	TCTGCGGGCAATTCCCGCGCTCGCACA	(zostera_marina_Chr03_30269893)	4.0	1603.0	0.0024953212726138																				5.4649700000000006e-40	0.393214	1603.0	44.0	1.22696	0.378041	0.358079	2.8803494570169915e-36	True	54M
TCCCTCTCCACGACGGACGTTAGCACC	CGCCGTGTGTCTCCCGAGCAGTACTCG	(RF_all_LMMZ01000037.1/322945-320137_969) (mge_aclame_genes_all_0_gene:plasmid:131374_998)	319.0	2945.0	0.1083191850594227																				7.68813e-11	0.227124	2945.0	46.0	2.99227	4.39151	3.21222	1.337115383563075e-07
TCCCTCTCCGTTTCCCCGATTCCAGCT	CCACAGAACATTTCCGGCCCCGACGGA	(zostera_marina_Chr06_8094563)	1.0	151.0	0.0066225165562913																				4.56661e-08	0.555556	151.0	17.0	1.0783	0.317881	0.317881	6.548505444264272e-05	True	54M
TCCCTCTCCTCCTCCTCATAGCCATTC	ATCCTCCCTTCTTCCTCTTCCTCCGCG	(zostera_marina_Chr05_5564533)	3.0	340.0	0.0088235294117647																				4.83781e-06	0.382419	340.0	33.0	1.42045	0.455882	0.367647	0.0059468396092063	True	54M
TCCCTCTCGACTATGAAGCTTATCCCC	CACAGTCTCACTGCCACGCTCTCACTT	(RF_all_LMIP01000007.1/2139-5259_1011)	70.0	1521.0	0.0460223537146614																				4.97621e-06	0.26765	1521.0	30.0	2.311	1.92965	1.50033	0.0061105722692615
TCCCTCTCGATTTCTACCCGCAACTAG	TCAAATCGACGGAACCCGCAACGGTTT	(zostera_marina_Chr01_39756143)	1.0	165.0	0.006060606060606																				2.20638e-06	0.487213	165.0	21.0	1.52451	0.563636	0.515152	0.0027855102194044	True	5S49M
TCCCTCTCGGACATGGACCTTAGCACC	CATGCCCTCACTGCCGATAAACATGTC	(RF_all_BBNQ01000037.1/2435-5257_953)	18.0	247.0	0.0728744939271255																				1.0335e-12	0.622645	247.0	11.0	3.53405	3.62348	3.26316	2.019137932025601e-09
TCCCTCTCTTGGCACAACCTCCTCATA	AGATGGATGGATTTTGGAGTTGATTGG	(zostera_marina_Chr01_29032607)	3.0	2768.0	0.0010838150289017																				6.33495e-06	0.139973	2768.0	48.0	0.600573	0.138006	0.126084	0.0077130901182294	True	54M
TCCCTCTCTTTCTTCTTCCTCTTGATT	TCCTCTGCTTGCCTCTCAATTTACTCC	(zostera_marina_Chr01_38085391)	58.0	4622.0	0.0125486802250108																				5.12475e-28	0.168875	4622.0	48.0	2.11585	1.16378	1.14582	1.9419971453459e-24	True	54M
TCCCTCTGAGATGACGAAATGTAGATT	CCCTGCGCTCACCCCACTTCCATTGAG	(zostera_marina_Chr05_6700315)	1.0	134.0	0.0074626865671641																				3.89786e-08	0.595554	134.0	10.0	0.998591	0.313433	0.313433	5.61729955664237e-05	True	54M
TCCCTCTGCTCTTTCATCCTAGAGGCA	AGAAGCTTCTGATATTAAGCAGCCTCT	(zostera_marina_Chr03_31775079)	26.0	4545.0	0.0057205720572057																				6.66232e-120	0.338322	4545.0	48.0	1.55443	0.543234	0.542574	1.1620758219470866e-115	True	54M
TCCCTCTTATTCTCTTCGACGTGAACA	TGATCCCTTCCCTCTCTCGCCGCCAGA	(zostera_marina_Chr01_35497623)	3.0	414.0	0.0072463768115942																				2.25926e-15	0.425327	414.0	32.0	1.4054	2.00242	0.876812	5.121526919917656e-12	True	45M9S
TCCCTCTTCACAACGGACGTTAGCACC	CGTAGTGTGTCTCCCGCATATCACTCA	(RF_all_CP014943.1/2410962-2413854_916)	210.0	1014.0	0.2071005917159763																				5.092170000000001e-18	0.775681	1014.0	23.0	1.7081	3.35799	2.48619	1.3149040327007991e-14
TCCCTCTTCACCAGATTCTCAAGCTCA	ACAAAGATATCCTTCACTGCTTGTACT	(zostera_marina_Chr02_5805634)	5.0	2408.0	0.0020764119601328																				6.04218e-32	0.280437	2408.0	48.0	1.35589	0.438953	0.407392	2.577784991440623e-28	True	54M
TCCCTCTTCACGACGGACGTTAGCACC	CGCCGTGTGTCTCCCGGATATTACTTA	(RF_all_CP000462.1/935080-937968_914) (mge_aclame_genes_all_0_gene:plasmid:131183_998)	80.0	1758.0	0.0455062571103526																				7.110819999999999e-51	0.70741	1758.0	25.0	2.86281	3.37543	2.99374	4.788110353093266e-47
TCCCTCTTCAGCTCTGGCAGCAATAAT	AGCATACTTAATGGCAAACAGAACTGC	(zostera_marina_Chr06_23638010)	5.0	1733.0	0.0028851702250432																				9.44602e-29	0.270217	1733.0	48.0	1.17026	0.311598	0.306982	3.6631993310026384e-25	True	54M
TCCCTCTTCCGCTGCCTGTCGAGCCTC	ACCCCTCCCACACCACGACATCGGTGC	False	8.0	822.0	0.0097323600973236																				1.82709e-12	0.295879	822.0	42.0	1.73811	0.526764	0.475669	3.516992037617213e-09	True	52M2S
TCCCTCTTCTGTAGGGCATCAGCTCTT	TGCTGCCGTATCAATGCTAGACGGTCT	(zostera_marina_Chr01_29047053)	78.0	18091.0	0.004311536122934																				2.81567e-45	0.107126	18091.0	48.0	1.11756	0.174286	0.155989	1.68020869118344e-41	True	54M
TCCCTCTTGACAATGGAGCTTATCCCC	CATAGTCTTACTGGTTAGCTGTACATG	(RF_all_FP102296.1/5011-7965_977)	55.0	850.0	0.0647058823529411																				2.02447e-21	0.46803	850.0	17.0	1.17014	0.958824	0.904706	6.0504670347278004e-18
TCCCTCTTGACGATGAAGCTTATCCCC	CACCGTCTGACTGGCAGACTGTACAAC	(RF_all_CP003614.1/4287580-4284677_961)	7.0	76.0	0.0921052631578947																				9.1837e-07	0.843382	76.0	3.0	2.59402	2.88158	2.69737	0.0011940187448102
TCCCTCTTGACTACGGACGTTAGCACC	CGCACTCTGTCACCCGTAATTGCATTT	(RF_all_AEXL02000002.1/1119-1_920)	1.0	268.0	0.003731343283582																				1.54335e-32	0.985714	268.0	4.0	0.918732	2.07463	1.81716	6.698313763872987e-29
TCCCTCTTGCCTCCTCAATAGACACCT	TCCAATCCCTAGAGAGCCCATTAGCTG	False	3.0	733.0	0.0040927694406548																				3.82415e-10	0.331558	733.0	40.0	1.12677	0.387449	0.351978	6.348816545255712e-07	True	29M254N25M
TCCCTCTTTCTAGTCCCGTGATTGTCT	TCTAAAGACTGAGCATACTCTCCAATA	(zostera_marina_Chr03_25311551)	2.0	358.0	0.0055865921787709																				4.21221e-08	0.385433	358.0	35.0	1.27291	0.407821	0.407821	6.055992994025856e-05	True	54M
TCCCTCTTTCTATCATTCCATCAATAA	CAACTTTACTCACCAATGTTATAGCCT	(zostera_marina_Chr02_16367696)	1.0	126.0	0.0079365079365079																				1.44831e-07	0.574074	126.0	11.0	1.01905	0.277778	0.277778	0.0002001629600438	True	54M
TCCCTCTTTCTTCAAGATGATGGAGAA	AGAGGGAGTCAAATCCCTTTTTAAAGG	False	11.0	6021.0	0.0018269390466699																				3.70781e-274	0.499878	6021.0	48.0	1.30867	0.504733	0.482976	1.680612039132196e-269	True	48M6S
TCCCTCTTTGATGCGGTTTGCAACTCG	GCCAACAAAGCATCCAAAGTAGGCCGA	(zostera_marina_Chr03_29237665)	1.0	686.0	0.0014577259475218																				5.5125000000000015e-19	0.538083	686.0	42.0	1.13026	0.483965	0.441691	1.485966648607948e-15	True	54M
TCCCTCTTTGATTGCGAACAGAACCAA	GGCATCTGTTGCACTAGGGTTTCTTCA	(zostera_marina_Chr05_29953891)	1.0	250.0	0.004																				1.00821e-16	0.63038	250.0	22.0	1.26527	0.504	0.504	2.446508662573216e-13	True	54M
TCCCTCTTTTGATTCGTAATAACCAGA	ACGGCAATAGACCCCGCATTTCCTACA	(zostera_marina_Chr01_41711484)	2.0	297.0	0.0067340067340067																				2.6456e-12	0.552919	297.0	33.0	1.23476	0.326599	0.326599	5.04385567455521e-09	True	52M2S
TCCCTGAAAAGAGCATACCACCAAACA	AAGTTCCGAAATTTTAAACGCAGACGA	(zostera_marina_Chr01_28029016)	8.0	1168.0	0.0068493150684931																				1.20204e-39	0.442499	1168.0	48.0	1.29238	0.503425	0.486301	6.279841454152694e-36	True	54M
TCCCTGAACAGTAGTCAAACTCTTTCT	ACAGTTGCGCTGCTGGGTGCGCACATG	(zostera_marina_Chr05_22580851)	75.0	44733.0	0.0016766145798403																				3.04905e-109	0.128427	44733.0	48.0	0.625387	0.145687	0.125836	4.76254384955634e-105	True	54M
TCCCTGAACGCATCTGGCATGCTACTT	TCCGATCTTCTCTCGCTTCGATATCGG	(zostera_marina_Chr04_5620954)	1.0	264.0	0.0037878787878787																				1.89449e-10	0.532357	264.0	25.0	1.07926	0.484848	0.405303	3.210774318759876e-07	True	41M13S
TCCCTGAACGCCAAAGCGAAATCCTGG	AGCCGGAAGATCTGGAGATGGCACATA	(zostera_marina_Chr05_29914146)	4.0	1634.0	0.0024479804161566																				1.30333e-68	0.532069	1634.0	48.0	1.11394	0.319461	0.318849	1.202174177995445e-64	True	54M
TCCCTGACTATTATCCGATCATCGGTG	ATATGTTTTACTCCGGTAAGTGATATA	(zostera_marina_Chr05_6109880)	8.0	5819.0	0.0013748066678123																				9.40908e-205	0.54325	5819.0	48.0	1.28271	0.472246	0.45128	3.062242788328024e-200	True	54M
TCCCTGAGAGAAACCCAAGAGCCCATC	AATCGGGCCGTGGTTGATGACCAGATC	(zostera_marina_Chr06_18964493)	75.0	4179.0	0.0179468772433596																				7.89627e-69	0.30966	4179.0	48.0	2.49148	0.656856	0.609237	7.309959259826241e-65	True	54M
TCCCTGAGATGTTTCGAACTCCAAACA	TTCTTAATTGTTTCACTACCTCAAACA	(zostera_marina_Chr05_7471116)	3.0	1560.0	0.0019230769230769																				1.23386e-11	0.236145	1560.0	38.0	1.07108	0.607051	0.565385	2.2569793188202727e-08
TCCCTGAGGGGACGAGCCTTGCTCAGG	AGTCCTTAGGGTTTCGACGGGGATGAT	(RF_all_GG700528.1/1-3021_1448)	6.0	54.0	0.1111111111111111																				2.2115e-07	0.962963	54.0	4.0	1.74114	1.77778	1.77778	0.0003014703021461
TCCCTGAGTTGGTGATCTCCAGGTCTT	CAACGAATGATGTGGAGGAGTAGAAAA	False	83.0	1877.0	0.0442194992008524																				8.4261e-27	0.219667	1877.0	48.0	1.40422	0.608418	0.570591	3.069302816145991e-23	True	24M102N26M4S
TCCCTGATACTCCGATGAGTCCTGTTG	CAGAGGAGCCTACACGATCGCTCCTTC	(zostera_marina_Chr06_3903548)	3.0	1678.0	0.001787842669845																				5.776460000000001e-28	0.401278	1678.0	46.0	1.05829	0.730036	0.495828	2.1853179187434063e-24	True	54M
TCCCTGATATGACAGTGTCTGAAAAAC	TTTGTAATCTTCAATAACAATCCTTGT	(zostera_marina_Chr01_25070141)	1.0	130.0	0.0076923076923076																				3.14468e-06	0.647526	130.0	15.0	0.916432	0.253846	0.253846	0.0039215212929301	True	54M
TCCCTGATGATACCATAGCTATCGAAA	TATCTGCAGCCAATGAAGTAAAGGAGT	(zostera_marina_Chr03_3548769)	97.0	1001.0	0.0969030969030969																				4.95842e-28	0.405999	1001.0	47.0	1.89097	2.6034	2.3007	1.8798049584812057e-24	True	54M
TCCCTGATGCACCACGAAATTACTGGC	CGCGGTTCTTCATGTATTCCTCGAACG	False	54.0	1534.0	0.0352020860495436																				7.69844e-07	0.394526	1534.0	6.0	1.41355	0.410039	0.400913	0.0010067989522379
TCCCTGATTGACAGCAGAATACGCAGA	TAGAAAATCCAAGTACTTGTTCACTTC	(zostera_marina_Chr04_34381813)	1.0	442.0	0.002262443438914																				1.28493e-09	0.37782	442.0	38.0	1.19836	0.466063	0.404977	2.059481487755172e-06	True	2S52M
TCCCTGCAACTGCAAATGATATTATTA	AGAAGATATCGGCCATCGGGATCCGAG	(zostera_marina_Chr06_14807654)	1.0	694.0	0.0014409221902017																				7.76143e-13	0.338277	694.0	36.0	0.880106	1.53458	0.463977	1.527611375139818e-09	True	3S51M
TCCCTGCAAGCCTTTGATTTCATCTCG	ATTATTCTCAGCTCTCTCCATCAGCTC	(zostera_marina_Chr01_4136358)	4.0	2849.0	0.0014040014040014																				6.08148e-94	0.421123	2849.0	48.0	1.30921	0.540541	0.512812	7.977687173030705e-90	True	54M
TCCCTGCAATATCTCCAACGTTGTCTC	CAATATTATCAGCAATAACAGCAGGAT	False	4.0	703.0	0.0056899004267425	-	H_PPase	PF03030.19	0.00017	24.4	4.2	0.00017	24.4	4.2	1.0	1.0	0.0	0.0	1.0	1.0	1.0	1.0	-	-3.0	4.3897600000000005e-24	0.505149	703.0	24.0	0.932072	0.217639	0.211949	1.453477392291311e-20	True	46M78N8M
TCCCTGCATAGAATCCATATCCTTTGT	TCTTCATTTGGTCGATGAGGTGATGAT	(zostera_marina_Chr03_33679946)	4.0	2355.0	0.0016985138004246																				5.572419999999999e-79	0.480665	2355.0	48.0	1.26834	0.538429	0.527813	6.008102849369611e-75	True	1S53M
TCCCTGCATGGTGTGCACTGCCCACAA	CTCTCATGCTAGTAGAAGTAAGATAGC	(zostera_marina_Chr05_25862970)	17.0	11158.0	0.0015235705323534																				1.57722e-22	0.134426	11158.0	48.0	0.661994	0.185786	0.179602	4.924250381463039e-19	True	54M
TCCCTGCCCGTCGTTTCGGTTCCTCAG	CGCCCGCTCCAAGGCAAGCGGGCGATC	(zostera_marina_Chr05_31813334)	5.0	264.0	0.0189393939393939																				4.32439e-06	0.431579	264.0	28.0	1.45798	0.344697	0.344697	0.0053350863647602	True	54M
TCCCTGCCGATTTCTTCTCGATCACCA	CCGCCAGCTAACCAAGATGATCGATAG	(zostera_marina_Chr04_4805728)	1.0	369.0	0.002710027100271																				1.73323e-22	0.58607	369.0	31.0	1.16504	0.482385	0.482385	5.402705981598936e-19	True	3S51M
TCCCTGCGCCCTTCCGACAACATCAAC	CGTTGAGCCAGGGTCGAGCGTCAGTGG	(zostera_marina_Chr05_6756574)	4.0	2114.0	0.0018921475875118																				4.9488400000000005e-28	0.37099	2114.0	26.0	1.22043	0.37843	0.376064	1.876263971987301e-24	True	54M
TCCCTGCTCGACTTGTAGGTCTCACAG	TCAAGCTCCCTTATGCCTTTCCACTCT	(RF_all_AODI01000055.1/2690-1_2349)	53.0	327.0	0.1620795107033639																				1.82404e-21	0.701235	327.0	11.0	2.3147	2.39755	1.30275	5.461254136952615e-18
TCCCTGCTCGACTTGTAGGTCTCGCAG	TCAAGCTCCCTTGTGCCTTTACACTCT	(RF_all_KE136367.1/301648-298737_2332) (mge_aclame_genes_all_0_gene:plasmid:141404_2343)	37.0	146.0	0.2534246575342466																				1.42026e-08	0.594086	146.0	7.0	1.93771	1.99315	1.99315	2.1152876523359767e-05
TCCCTGCTGAAACAGATTAGGATGGCT	GAAGTAATCCGCCGTGGCCGCCACTGG	(zostera_marina_Chr03_3213101)	17.0	3261.0	0.005213124808341																				2.41306e-21	0.233765	3261.0	48.0	1.01588	0.226618	0.221404	7.18936695529144e-18	True	54M
TCCCTGCTTCCATCTCCAGATACGGAG	CCGGCAGTCGTTGTCACTCCACTGCTG	(zostera_marina_Chr01_13287277)	7.0	1425.0	0.0049122807017543																				1.87098e-37	0.407519	1425.0	44.0	1.32814	0.364211	0.355789	9.258934892636296e-34	True	54M
TCCCTGCTTCGCATTTTGTCAGTGAGC	CAGTCGACTTTTAGACGGGTGTTCACA	(zostera_marina_Chr06_26435088)	9.0	4695.0	0.0019169329073482																				1.07254e-155	0.424043	4695.0	48.0	1.33537	0.464963	0.445793	2.5375968520376687e-151	True	54M
TCCCTGGAAGAAGACGTCGTTAGGGTT	TCCATAGCATTACGTAAGTTAAGCCTG	(zostera_marina_Chr01_33302492)	1.0	768.0	0.0013020833333333																				6.56061e-42	0.576068	768.0	46.0	1.15005	0.484375	0.484375	3.617850075179211e-38	True	54M
TCCCTGGAATTGATCCTAGCAGCTGCC	ATGCACAGATCTGATTCCCGAGAGAAA	(zostera_marina_Chr03_25558476)	2.0	896.0	0.0022321428571428																				3.51513e-15	0.327871	896.0	37.0	1.04869	0.319196	0.283482	7.889503091107093e-12	True	23M1D31M
TCCCTGGATCTTATGGGGGCCAGGTTT	TCCTCCGGAAAGACCCGGACTTTCAAT	False	16.0	3783.0	0.0042294475284166																				2.9658e-37	0.225316	3783.0	24.0	0.979249	0.205128	0.178165	1.460334973404132e-33	True	34M88N20M
TCCCTGGCACTTTCTCTTCCTCGGTCC	TTAGTTGACAATGACATCCTCATTGGA	(zostera_marina_Chr05_17904298)	2.0	620.0	0.0032258064516129																				1.12733e-17	0.421105	620.0	45.0	1.24014	0.504839	0.503226	2.8629581674892075e-14	True	54M
TCCCTGGCAGTTCCGATCACTCGATCG	CAGTTCCGATCTCCAGTCCCGTTAGCA	(zostera_marina_Chr05_29983701)	5.0	649.0	0.0077041602465331																				6.1312899999999986e-21	0.451216	649.0	37.0	2.02279	4.89831	3.31125	1.7973384864455096e-17	True	54M
TCCCTGGCCGTAGCAAGTCCGGGTGGA	AAAAGCGATTGGGCGATCGATGACGGC	(zostera_marina_Chr05_2815457)	1.0	76.0	0.0131578947368421																				3.88067e-06	0.877193	76.0	3.0	1.03115	0.407895	0.368421	0.0048055752093596	True	54M
TCCCTGGCTTTTTCAAGTGTGTCCTTC	ATCGTAGCCTGCAAGGGATACTTGGTG	False	285.0	7843.0	0.0363381359173785																				1.24474e-71	0.19938	7843.0	48.0	1.3534	2.71325	0.776744	1.202607319707075e-67	True	19M125N35M
TCCCTGGTGAACTGATCACGGCTGTCT	GCAATCCATCTGCAATGGCGAAATAAT	(zostera_marina_Chr02_3634560)	21.0	2007.0	0.0104633781763826																				1.3818200000000002e-85	0.515018	2007.0	45.0	1.30056	0.530144	0.491281	1.6332395323226872e-81	True	54M
TCCCTGGTTGAGCTCGATGGCACGCTT	GCTCATCTTGGTCTCCTCATCGAAAGT	False	1.0	122.0	0.0081967213114754																				1.21379e-16	1.0	122.0	3.0	1.23112	2.7377	2.28689	2.9339725774372185e-13
TCCCTGTAAATTCAACCAATCAATTCA	ATCATGTCCGATCATCATCATAAGCAG	(zostera_marina_Chr02_37169648)	1.0	180.0	0.0055555555555555																				1.93145e-08	0.688198	180.0	12.0	1.27323	0.316667	0.316667	2.847612059176788e-05	True	54M
TCCCTGTAGCATCTTCCTCCTGGTCCT	GGTCCTGTAGGAACAGTGTGTAAAAAT	False	1605.0	64540.0	0.02486829872947																				0.0	0.222806	64540.0	48.0	1.51508	5.22543	4.3872	0.0	True	11M72N43M
TCCCTGTAGGGTAAATACTCTGAGGTT	GAATTTTCAACAAGAAGCACAGGACTC	(zostera_marina_Chr03_3193444)	2.0	1272.0	0.0015723270440251																				2.6800900000000003e-19	0.283477	1272.0	48.0	0.867132	0.246855	0.224057	7.321405326130586e-16	True	54M
TCCCTGTCCTCTCTATCTGCTAGCTCT	TGCTGATCGAGTTTACAGGGATGGCAA	(zostera_marina_Chr05_7079372)	1.0	628.0	0.001592356687898																				2.46736e-11	0.376146	628.0	42.0	1.1405	0.388535	0.388535	4.4291881141636994e-08	True	44M10S
TCCCTGTCGAATTTGCATCTGTCGTAA	AAAAAGAAAAGTAATCGAGCAACTGTG	False	2.0	197.0	0.0101522842639593																				1.34733e-09	0.600083	197.0	20.0	1.10928	0.715736	0.467005	2.1564387488417265e-06	True	21M911N33M
TCCCTGTCTTTCAAATCTCTATCTTTC	TGAATATCCTTTCTTCTCTATCATAAT	(zostera_marina_Chr04_31592429)	2.0	641.0	0.0031201248049922																				8.85343e-22	0.486583	641.0	41.0	1.19973	0.528861	0.49454	2.6849935430926745e-18	True	12M1D42M
TCCCTGTGAACAATTTTGATCATCGAT	TCTTCGTGAAGATATGCTAACCCTCTT	(zostera_marina_Chr06_22058948)	9.0	6394.0	0.0014075695964967																				1.67537e-37	0.181183	6394.0	48.0	1.31074	1.51908	1.50266	8.302787523662396e-34	True	54M
TCCCTGTGCACTTGACGCACCATCGGA	TGCAGCGTGGGAGTGGCACCGAAATAC	(zostera_marina_Chr01_32853491)	5.0	3075.0	0.0016260162601626																				5.5122600000000015e-24	0.243007	3075.0	48.0	0.974071	0.22439	0.206179	1.8180652313150086e-20	True	52M2S
TCCCTGTGGATGTTTCCTGCAACTCCA	TAACACTGACGTCATCCTCTGCAAGAA	(zostera_marina_Chr03_35595371)	156.0	2204.0	0.0707803992740471																				2.02478e-83	0.470485	2204.0	48.0	1.76742	1.1157	0.986842	2.3240156639708805e-79	True	54M
TCCCTGTGTTGTAAGCAAAAACAAGAC	TGGCAGAAGCACCGATGATAGTGAGAC	(zostera_marina_Chr03_29890515)	3.0	444.0	0.0067567567567567																				2.95928e-17	0.589782	444.0	34.0	1.27008	0.52027	0.513514	7.364419464064457e-14	True	51M3S
TCCCTGTTGGCGGGTGAACAATCCGAC	ACTTGGTGAATTCTGCTACACAATGAT	(RF_all_CCKQ01004564.1/3941-7306_2877)	10.0	3223.0	0.0031026993484331																				1.06929e-109	0.494305	3223.0	18.0	1.0899	0.476264	0.449581	1.6778434712124202e-105
TCCCTTAAATCCTTCTCCACCCTCCTC	TTCCTCCTCCTCCTTCTCCGTCGCCGC	(zostera_marina_Chr03_31072926)	6.0	396.0	0.0151515151515151																				1.67258e-07	0.380821	396.0	30.0	1.44638	2.27273	2.25505	0.0002300842150323	True	54M
TCCCTTAACTACATTCTTCTATCGACT	AGAGGCTTCGAACCTTGGAGACCTGAT	(RF_all_CM000615.1/42656-39384_1795)	2.0	294.0	0.0068027210884353																				4.29976e-16	0.74637	294.0	10.0	1.28769	0.663265	0.615646	1.0113945177346624e-12
TCCCTTAATGCAACATCCATATAATTT	GCCCAGATTTCGATGTAGAACTGTAGA	(zostera_marina_Chr01_28647705)	3.0	1425.0	0.0021052631578947																				5.88179e-09	0.214581	1425.0	45.0	0.789698	0.190175	0.168421	9.001634060171535e-06	True	54M
TCCCTTACATCTGGAATGGCATTTGGG	TCGTATTTGTTGTATGGATGGTCGTTG	(zostera_marina_Chr06_25800706)	5.0	1158.0	0.0043177892918825																				8.71605e-11	0.296296	1158.0	40.0	0.862724	0.183074	0.172712	1.5102635766740488e-07	True	54M
TCCCTTACTGCGACTGTTCATTTCATT	CTGAGCCTCATTCGGTTAGACAATCTT	False	4.0	966.0	0.0041407867494824																				1.23618e-31	0.43462	966.0	48.0	1.34175	7.0352	5.63561	5.226676973896112e-28	True	19S35M
TCCCTTACTTCTTCCTCGCCGTCTTCC	TCCTCGCTAAGACCTTTAGCTGCTGGC	(zostera_marina_Chr02_14345858)	3.0	546.0	0.0054945054945054																				3.62029e-10	0.418191	546.0	26.0	1.45035	0.393773	0.393773	6.019541968958257e-07	True	1S53M
TCCCTTACTTTGTGATTTGTGCTGAGA	CGAGCGACGTCGATGTCGATGAACGGA	(zostera_marina_Chr02_37888138)	2.0	1187.0	0.0016849199663016																				5.956120000000001e-26	0.381307	1187.0	48.0	1.01656	0.339511	0.294861	2.1081954184032544e-22	True	54M
TCCCTTAGAATCAGTTCCGATGGTCAC	GCTCTTCATTCCACACATAGCTGCGCT	(zostera_marina_Chr01_2260133)	20.0	8288.0	0.0024131274131274																				4.26397e-38	0.164189	8288.0	48.0	1.02791	0.221525	0.197032	2.142147542871877e-34	True	54M
TCCCTTAGAGTTTGAATCTCCAAGAAC	TGCTTATCAAGAACGCCCTATTTCGAA	(zostera_marina_Chr01_38233249)	39.0	4305.0	0.0090592334494773																				3.23772e-35	0.216179	4305.0	48.0	1.01912	0.367944	0.314053	1.5121668402692475e-31	True	54M
TCCCTTATACGGTTGAACAAACCAACG	CTTTAAGAATTCTGCTTCGTAATGATA	False	1.0	372.0	0.0026881720430107																				4.74176e-09	0.597187	372.0	9.0	1.18204	0.362903	0.362903	7.306703507017612e-06
TCCCTTATCTACATTGCTCTATCGACC	AGAGGCTGCTCACCTTGGAGCCCTGAT	(RF_all_FN649753.1/4329-997_1824)	7.0	1590.0	0.0044025157232704																				5.70447e-12	0.197427	1590.0	18.0	0.950417	0.171698	0.145283	1.0655262695210614e-08
TCCCTTATCTCTTTCCCAAGTGATGCC	ATCTGTGATCTGTCAATAGATCTCCCT	(zostera_marina_Chr05_4039301)	1.0	458.0	0.0021834061135371																				1.89527e-12	0.437704	458.0	37.0	1.25664	0.438865	0.438865	3.6450398993715355e-09	True	54M
TCCCTTATTCTTGATCTCCTCTTAGTT	TTTCTCCTAACACTTGCAAGCCCTAGC	(zostera_marina_Chr02_35066317)	259.0	2761.0	0.0938065918145599																				9.48922e-36	0.240445	2761.0	38.0	2.45082	11.4469	2.15031	4.495788220579321e-32	True	9M1328N45M
TCCCTTCAAAAGCTCTGAGACCAATGT	GTTCTCCAGTCCCATGTTCAACCGATG	False	2.0	162.0	0.0123456790123456																				9.27457e-10	0.586701	162.0	14.0	1.17893	0.524691	0.512346	1.5006117221199302e-06	True	39M87N15M
TCCCTTCAAAATAGAGAAACTGGCCAA	TGTTTTCTTCTCCTTCTTCAAGTAACA	(zostera_marina_Chr02_3621065)	3.0	269.0	0.0111524163568773																				5.71932e-11	0.566106	269.0	24.0	1.15832	0.394052	0.394052	1.0029120192800856e-07	True	53M1S
TCCCTTCAAAGGACTACCTCCCTTCAA	AGGACTACCTCCATTCAAAGGACTACC	(zostera_marina_Chr04_3678535)	107.0	1258.0	0.0850556438791732																				2.12265e-17	0.267286	1258.0	48.0	5.55834	4.78378	3.42528	5.3194178221867285e-14	True	35M54N19M
TCCCTTCAAATTTTCTAATCATCTTTC	ATGTACTTATCCTGCACTGCAGGGTAA	(zostera_marina_Chr06_2607572)	3.0	822.0	0.0036496350364963																				2.14299e-20	0.404941	822.0	47.0	1.34337	0.53163	0.492701	6.143155170040362e-17	True	7S47M
TCCCTTCAATAAATTTCAGTTCTAGAA	ACTGGGGTGTGAGCTTCAACTTGTTTA	(zostera_marina_Chr03_3432990)	2.0	663.0	0.0030165912518853																				5.26659e-08	0.279792	663.0	45.0	1.18013	0.434389	0.366516	7.51790699394765e-05	True	1S53M
TCCCTTCACTTAAAGGTATACCAAGTT	ACATTCTCTTTGATTTTGAGAAATCAG	False	2.0	892.0	0.0022421524663677																				6.85821e-15	0.310422	892.0	46.0	1.21462	0.477578	0.406951	1.5158448229572807e-11	True	8S46M
TCCCTTCATCCTCCTGTCAACATCTTA	AGAACCAAATTAAAAGGTGCCGAAGAG	(zostera_marina_Chr01_39115888)	3.0	649.0	0.0046224961479198																				1.10113e-16	0.356764	649.0	42.0	1.28786	0.489985	0.488444	2.6668750078816213e-13	True	53M1S
TCCCTTCATCTCCGACGATATCCAAAC	AGATCCGTCAATTCCCCATCCGATATT	False	34.0	684.0	0.0497076023391812																				7.6413e-09	0.370614	684.0	33.0	1.99033	0.865497	0.845029	1.1602101722801814e-05	True	22M83N32M
TCCCTTCATCTTATCACTTTGGTCGGA	ATCATCTCCGGGGCCGTTACCATTATT	(zostera_marina_Chr02_36696780)	7.0	706.0	0.0099150141643059																				1.25236e-15	0.235514	706.0	24.0	1.09639	0.322946	0.274788	2.876707704180961e-12	True	54M
TCCCTTCATTGATCCGAGAAACACTGC	CATTCCCTCGGGAAAATCATGCAAGCT	(zostera_marina_Chr03_6253063)	2.0	867.0	0.0023068050749711																				1.52727e-06	0.213931	867.0	47.0	0.829258	0.184544	0.184544	0.0019526068219805	True	52M2S
TCCCTTCCAATGTTCGGTTTCTCGTCA	TGATCAGATCTAGTTTCTCCACCACTA	(zostera_marina_Chr01_30306210)	12.0	872.0	0.0137614678899082																				9.03363e-31	0.557395	872.0	46.0	1.41923	0.504587	0.486239	3.7256280489004315e-27	True	2S52M
TCCCTTCCATCCATTTGATCATGTCTG	AAAGATTCATGCGGGAATCAAACCTCT	False	985.0	3567.0	0.2761424165965797																				1.92347e-49	0.267762	3567.0	48.0	2.21601	5.31904	3.71489	1.2576397195210785e-45	True	34M104N20M
TCCCTTCCATTAACTCCACGTTCGTTG	GCTGCTCGGACCATTGGGGGAAACCGC	(zostera_marina_Chr05_10521845)	7.0	440.0	0.0159090909090909																				4.01607e-09	0.374468	440.0	35.0	1.56919	0.55	0.545455	6.2215799461607005e-06	True	53M1S
TCCCTTCCATTCTTCGTGCTTCCCGCC	CCGTTCTTGTGCGCGGATTCGATAGTC	(zostera_marina_Chr01_41718322)	110.0	4225.0	0.0260355029585798																				3.11684e-19	0.1898	4225.0	47.0	1.25917	0.232189	0.200947	8.489429866142859e-16	True	54M
TCCCTTCCCAATAGCAGCAGTAGTGTT	TCCTGCAGCATCAAGCGCATCGGTTCG	(zostera_marina_Chr01_35956539)	4.0	815.0	0.0049079754601227																				4.16091e-08	0.330241	815.0	22.0	1.08416	0.700613	0.479755	5.984349338841737e-05	True	2S52M
TCCCTTCCCAATCTTTTCAATCGCAAG	TGTTCACCTCACTCTTCTTTCTGCTGA	False	4.0	403.0	0.009925558312655																				1.51843e-06	0.366067	403.0	39.0	1.36129	0.687345	0.540943	0.0019416158825776
TCCCTTCCCTACATAGCTACCCAGCGA	TGCCTCTGGCGAGACAACTGGTACACC	(RF_all_KB946311.1/150-3061_2697)	35.0	267.0	0.1310861423220973																				4.05966e-07	0.427896	267.0	11.0	1.39998	1.05618	1.05618	0.0005421089852159
TCCCTTCCCTGCATGGTGTGCACTGCC	CACAACTCTCATGCTAGTAGAAGTAAG	(zostera_marina_Chr05_25862975)	19.0	11762.0	0.0016153715354531																				6.778510000000001e-23	0.126102	11762.0	48.0	0.703559	0.2168	0.187808	2.1469108563115413e-19	True	54M
TCCCTTCCGCTTCCACGCAGATCGAAT	CAAGTGAAACTGCACCGAAGAGTATTT	(zostera_marina_Chr03_26208426)	3.0	1095.0	0.0027397260273972																				8.6626e-07	0.219725	1095.0	48.0	0.987273	0.227397	0.222831	0.0011284733997275	True	54M
TCCCTTCCTCCTCGCTAGACTGTAATG	ATATATATAAAAATGGATAAGGTGCAA	(zostera_marina_Chr03_34651331)	4.0	105.0	0.0380952380952381																				2.76216e-06	0.707997	105.0	11.0	1.44568	0.571429	0.571429	0.0034607796271971	True	54M
TCCCTTCCTTCCTCAGCTCATCTCCAG	CTTTGGCTGCTATCTCCAGTTCAGCCC	(zostera_marina_Chr06_28418028)	279.0	25103.0	0.011114209457037																				3.93429e-303	0.229268	25103.0	48.0	1.22814	0.258734	0.24017	1.9968332728037064e-298	True	54M
TCCCTTCCTTGTCTGTTGTTGTTGTAA	CCGTTGCCTCTTCCGCCAGCGCCCGCG	(zostera_marina_Chr01_4397727)	44.0	5903.0	0.0074538370320176																				8.55999e-46	0.236885	5903.0	48.0	1.06678	0.215653	0.208199	5.166527335977456e-42	True	54M
TCCCTTCGAAAATGATGTTAATTTGCC	TGTTAGGCAAAAATTCTGGCTCATGGG	(zostera_marina_Chr02_14277103)	26.0	2031.0	0.0128015755785327																				3.29509e-15	0.199985	2031.0	47.0	1.47823	0.64451	0.612999	7.406089955065242e-12	True	5S49M
TCCCTTCGACTTCTTGCTAGGCTGTTT	CCCAATCCACAGTCTTCGTGGGCTTTT	(zostera_marina_Chr01_24183555)	1.0	203.0	0.0049261083743842																				1.34658e-15	0.63444	203.0	22.0	1.28753	0.482759	0.482759	3.0876942825283244e-12	True	54M
TCCCTTCGACTTGCGATCAAACGGATG	CTTCTACTTCGCGTGATTCACTCTCTT	(zostera_marina_Chr03_31521456)	1.0	424.0	0.0023584905660377																				1.12759e-06	0.371531	424.0	35.0	1.16178	0.759434	0.759434	0.0014561818194658	True	1S53M
TCCCTTCTCCATATCGCCCTCTTCTTC	TACCTTCTCATCCCGCCGGAGACGTAA	(zostera_marina_Chr01_3013079)	8.0	1038.0	0.0077071290944123																				8.39061e-07	0.234458	1038.0	45.0	1.39379	0.313102	0.292871	0.0010941418034143	True	54M
TCCCTTCTCCCGGACAAACATCCGGTA	CTCCAGGTATGTAATCGGAGAATACAT	(zostera_marina_Chr06_22531560)	12.0	5404.0	0.002220577350111																				1.7697300000000002e-163	0.529713	5404.0	48.0	1.30726	0.469652	0.451332	4.419700695374424e-159	True	54M
TCCCTTCTCTCCGATATCTTTTTCTTC	GGACGGATCATAATGCCTCTCCCTGGC	(zostera_marina_Chr05_25597646)	3.0	979.0	0.0030643513789581																				1.16657e-28	0.413453	979.0	46.0	1.54499	0.689479	0.664964	4.510672670826608e-25	True	54M
TCCCTTCTGCAGTTGTTATGTGATAAT	AATCCTTATCTTGCACTACTTTTAGTT	(zostera_marina_Chr06_28823082)	1.0	136.0	0.0073529411764705																				1.47577e-06	0.580952	136.0	18.0	1.1681	0.522059	0.514706	0.0018886717874454	True	54M
TCCCTTCTGCTGTGATTCGACTGGATT	TCTTTTTAGCACTGGATAGTACTTTCT	(zostera_marina_Chr05_1211048)	3.0	1792.0	0.0016741071428571																				3.81098e-55	0.472403	1792.0	45.0	1.28366	0.464844	0.420759	2.785412204453867e-51	True	54M
TCCCTTCTTATTACGATAGTTAACGAA	ACCTGACCCTTGACAGCTCCTCGATTT	(zostera_marina_Chr01_6138886)	6.0	835.0	0.0071856287425149																				1.98453e-43	0.586806	835.0	43.0	1.42172	0.493413	0.481437	1.1341165816647767e-39	True	54M
TCCCTTCTTCACCGCACCTTTGTAAAG	AGAGTCACATAATACTGGATTTAATAT	(zostera_marina_Chr02_3698044)	3.0	1307.0	0.0022953328232593																				1.20733e-06	0.157663	1307.0	48.0	0.623801	0.120122	0.107116	0.0015555178758319	True	54M
TCCCTTCTTCCGGCCACTCCGTGTGCA	CACTCGCCGTCAGGAACGAGGACGTTA	(zostera_marina_Chr01_11516504)	6.0	1812.0	0.0033112582781456																				1.81056e-16	0.288089	1812.0	40.0	0.940695	0.203642	0.200883	4.340064077978409e-13	True	1S53M
TCCCTTCTTCGTCAACACCGAACCTCT	CGATTCCTTTCGGAAAAAGCCCCATCG	(zostera_marina_Chr03_26072293)	5.0	1192.0	0.0041946308724832																				6.39743e-41	0.439647	1192.0	48.0	1.27133	0.519295	0.494966	3.44667082045576e-37	True	54M
TCCCTTCTTTGTGGTAGTAATTCTCTC	TTGCAGTACTCCAAGATCAGTGGCCAA	(zostera_marina_Chr01_31003915)	11.0	13250.0	0.0008301886792452																				0.0	0.513406	13250.0	48.0	1.27481	0.48083	0.469057	0.0	True	54M
TCCCTTGAAGTCACTCTCTTCTTTGCC	AACTGCAATTCCTTCAGCACCCCAGAC	False	2.0	79.0	0.0253164556962025																				1.39147e-11	1.0	79.0	4.0	1.29372	2.5443	2.48101	2.5368097934654066e-08
TCCCTTGAAGTTGCAGGGTGAGGTTGG	TTTCTGACAAGTAGAACAAACACTCCT	(zostera_marina_Chr01_28996435)	6.0	4086.0	0.0014684287812041																				7.0522699999999985e-177	0.498371	4086.0	48.0	1.26625	0.461087	0.422663	1.9364076323694136e-172	True	54M
TCCCTTGACGACAATGCGTTTTAGCAT	TGCCGATGAGAACTGACATTACTTCTC	False	4.0	837.0	0.004778972520908																				9.17656e-48	0.759835	837.0	7.0	1.21978	0.403823	0.379928	5.783822230557992e-44
TCCCTTGACGGAGAGAACTTCGGAGTC	GGAAGTATCGCCGGAGTCCCCGGACAC	(zostera_marina_Chr03_34797526)	15.0	2637.0	0.005688282138794																				1.16215e-79	0.346482	2637.0	48.0	1.26405	0.331437	0.321957	1.265747593585261e-75	True	1S53M
TCCCTTGACTGCCGAGAGGACCGCTTA	TTAACATTCTCCCGCTCACCAGTCATG	(zostera_marina_Chr06_28885962)	6.0	1927.0	0.0031136481577581																				2.08249e-43	0.390598	1927.0	48.0	1.30943	0.553191	0.518941	1.1896293717664529e-39	True	54M
TCCCTTGACTTTATCAGGAACTGGTTC	GAGGGAAATGATGGCATAACGATCAAT	(zostera_marina_Chr02_35966420)	5.0	3320.0	0.0015060240963855																				4.98199e-16	0.216936	3320.0	48.0	0.658575	0.118976	0.111145	1.1681114739788421e-12	True	54M
TCCCTTGAGAATGGCCTTAGTAACCGA	CCACTGCTGTGCATTTGTAGCATCTTT	False	71.0	506.0	0.1403162055335968	-	RPEL	PF02755.18	2.7	11.7	0.0	3.0	11.5	0.0	1.1	1.0	0.0	0.0	1.0	1.0	1.0	0.0	-	1.0	6.52567e-80	0.981321	506.0	9.0	1.52721	1.04545	1.04545	7.130219111363795e-76
TCCCTTGAGTTGAAGCAACTATGTCAA	GCCAATACAAGTAAATATTATCAAGTA	(zostera_marina_Chr06_21771694)	2.0	658.0	0.0030395136778115																				3.07703e-09	0.33496	658.0	42.0	1.3289	0.398176	0.363222	4.806439874020535e-06	True	52M2S
TCCCTTGATAAAGAAGAATCAAAAAGC	CAAGTAAAAATGAACTAAATGGATTGG	(zostera_marina_Chr01_26319430)	2.0	513.0	0.0038986354775828																				8.16708e-17	0.497896	513.0	46.0	1.25286	0.588694	0.524366	1.990865271894119e-13	True	23M1D31M
TCCCTTGATATAGCTCCCAATGACATG	CCACCAGTGAAAAATCGTTGCACAATG	(zostera_marina_Chr01_33036938)	2.0	1655.0	0.0012084592145015																				9.52064e-40	0.465095	1655.0	48.0	1.01703	0.291843	0.283988	4.985806353385739e-36	True	54M
TCCCTTGATGACTTGGTTTGGAGCAAA	CGTAGTTGGAGATCCTCGTTCGTAACT	False	15.0	67.0	0.2238805970149253																				6.76275e-07	1.0	67.0	3.0	1.75164	2.9403	2.92537	0.0008881295427471
TCCCTTGATGGCGGCAATACCGTTGGG	GTAGGAGTCGAAGGCATGTCCGGAGTA	False	177.0	2051.0	0.0862993661628473																				2.54155e-95	0.878871	2051.0	17.0	1.94837	3.72062	3.68942	3.388436436270992e-91
TCCCTTGCAGTAACAAGCGTCGGATCC	TCTCTCAACAATTTACTCACACCAGCC	(zostera_marina_Chr04_3735019)	3.0	706.0	0.0042492917847025																				4.0367e-22	0.42718	706.0	44.0	1.34695	0.463173	0.434844	1.2406938730789033e-18	True	54M
TCCCTTGCATAACCCCCATGATCTCAA	TAGTTACGCCTGACCTAGCATGCGCCA	(zostera_marina_Chr03_28963269)	3.0	998.0	0.003006012024048																				4.39045e-27	0.409278	998.0	47.0	1.35525	0.475952	0.462926	1.6139096726213512e-23	True	54M
TCCCTTGCCAGCAGTTATCTTATCGAC	GATTGCAACGAAATCCTCTGTGGTGTA	(zostera_marina_Chr06_3065594)	3.0	1972.0	0.0015212981744421																				3.95547e-54	0.433289	1972.0	48.0	1.2766	0.528905	0.522312	2.836482168772857e-50	True	54M
TCCCTTGCCAGCTCAAAAATATTTGAG	CTGGGAGGAGCTAGCTGGGCAGTATTC	False	130.0	1683.0	0.077243018419489																				1.87544e-139	0.8905	1683.0	10.0	1.53383	0.896019	0.89186	3.9034151792625445e-135
TCCCTTGCCCGAGTATAGGTGAAGACC	AAGTAAGCCCCGTATTTCTCTTCTGCA	(zostera_marina_Chr03_967987)	11.0	7530.0	0.0014608233731739																				4.42726e-14	0.124129	7530.0	48.0	0.64405	0.115405	0.106242	9.364532561855268e-11	True	54M
TCCCTTGCCGGAGTACTTGCCGGAGTA	GCTTCCTTAGCCAGATTCACCTTCACC	False	2.0	353.0	0.0056657223796034																				6.79002e-11	0.568117	353.0	4.0	0.817284	0.518414	0.518414	1.1850738663514861e-07
TCCCTTGCTAGCTCAAAAATATTTGAG	CCAGAGGTAGCCAACTGGGCAGTATTC	False	121.0	1403.0	0.0862437633642195																				8.82333e-18	0.372295	1403.0	15.0	2.10904	0.535282	0.498931	2.2521414713344127e-14
TCCCTTGCTTGAGCCGGAGCTGCTTCC	ACCAGACTTGGCCTTGCCAGATCCAGA	False	35.0	502.0	0.0697211155378486																				4.34661e-10	0.403481	502.0	6.0	1.99224	0.814741	0.766932	7.190442552031633e-07
TCCCTTGGGGTATGGGAGTGGTTCACC	AGAGAAGATCATGGAGATGAGAACCAG	(zostera_marina_Chr04_24069976)	5.0	1688.0	0.0029620853080568																				2.97849e-43	0.68211	1688.0	43.0	1.27433	0.407583	0.393365	1.695430961789443e-39	True	1S53M
TCCCTTGGTAAATATAAGTCCAACATT	ACCGGCGAGGAGAGGTAAGAAGTTGAG	False	1.0	249.0	0.0040160642570281																				3.27916e-11	0.598239	249.0	26.0	1.33617	0.658635	0.598394	5.8394830232668456e-08	True	24M97N30M
TCCCTTGTCAATCCAGACTCCGGTCCA	ACTAGAACCCTTACTTCTTGTAATAAT	(zostera_marina_Chr06_9072826)	2.0	394.0	0.0050761421319796																				4.41893e-11	0.435226	394.0	31.0	1.32222	0.444162	0.444162	7.802954820495204e-08	True	54M
TCCCTTGTCATAGGGAATAAGAGCCTC	GATATGTATAAGTGAATACTTAAGCTT	False	3.0	594.0	0.005050505050505																				1.03262e-14	0.398124	594.0	41.0	1.4012	0.594276	0.521886	2.2614059791259035e-11	True	9M90N45M
TCCCTTGTCCTGCCGGTCGGCATAGAA	ATAAAGCAGAAAAGTATTTCGTCTCCC	(zostera_marina_Chr03_4374306)	2.0	1245.0	0.0016064257028112																				3.99026e-13	0.294155	1245.0	40.0	1.11138	0.355823	0.324498	7.992119514297209e-10	True	54M
TCCCTTGTCCTGTTAGACACTATACCT	TTCTTTTTCATCATATCCGAAGCTAGA	(zostera_marina_Chr06_20149658)	3.0	1460.0	0.0020547945205479																				1.25561e-11	0.230592	1460.0	43.0	0.974243	0.25137	0.217123	2.2957660488984084e-08	True	54M
TCCCTTGTGAAGGATAACTTCAAAAGC	CTCGTCAACATCTTCACAGTAAAGATA	(zostera_marina_Chr06_143045)	1.0	618.0	0.0016181229773462																				5.0184e-12	0.365033	618.0	38.0	0.871579	0.254045	0.23301	9.405655192900512e-09	True	54M
TCCCTTGTGATGAACCTTTAAGATCAT	AACGACGGTGAATACGTAGTTCTTGCT	(zostera_marina_Chr03_38548014)	6.0	1453.0	0.0041293874741913																				2.12581e-13	0.207572	1453.0	47.0	0.817806	0.177564	0.165175	4.326654273918384e-10	True	4S50M
TCCCTTGTGCACTGGGTCAATGCATAC	AACTGAGTCCCATTGGAAATAAAAGAT	(zostera_marina_Chr05_2867416)	31.0	246.0	0.1260162601626016																				1.06445e-08	0.48005	246.0	11.0	1.39359	0.894309	0.894309	1.5994973698440053e-05	True	54M
TCCCTTGTGTGAAATCCAGCAAGTGCT	GCTTTTCATAATCTATAACCAACATCT	(zostera_marina_Chr05_21464410)	2.0	828.0	0.002415458937198																				1.29709e-08	0.309426	828.0	38.0	1.07934	0.320048	0.297101	1.937286040432564e-05	True	54M
TCCCTTTACCCCTACTATACTCTAGTC	GAATAGTTTCGACTGCGATTTTGAAGT	(RF_all_EF067920.1/65291-66772_570)	55.0	346.0	0.1589595375722543																				3.99954e-10	0.757443	346.0	17.0	1.82321	0.771676	0.771676	6.631637928372171e-07
TCCCTTTCAACAATTTCACGTACTGTT	TCACTCTCTTTACAAAGTTCTTTTCAT	(RF_all_HE806319.1/5658-2283_365)	4.0	2154.0	0.0018570102135561																				1.00469e-24	0.647689	2154.0	5.0	0.552821	0.144847	0.118849	3.404545394355159e-21
TCCCTTTCAACCATTCATCCATGTCAG	CTCCACTTGTTACAGTGCCTAATTAAA	(zostera_marina_Chr05_2498354)	4.0	4445.0	0.0008998875140607																				4.61911e-109	0.341887	4445.0	48.0	1.25793	0.555906	0.536333	7.198842645885505e-105	True	51M3S
TCCCTTTCCCGGTCCTTTTATGTGGTA	AAGTTAAAACAAGAAATGTTTGTTATA	(zostera_marina_scaffold_70_41849) (Zostera_marina_chloroplast_NC_036014.1_79653)	3.0	378.0	0.0079365079365079																				7.40504e-11	0.493825	378.0	23.0	1.17741	0.481481	0.410053	1.2891300373678104e-07	True	32M1D22M
TCCCTTTCCCTATAACTGTCACTGCCG	AATCGTAAGTTTTCTTTCGTCTCTGCG	(zostera_marina_Chr03_3232037)	1.0	441.0	0.0022675736961451																				4.66515e-06	0.304294	441.0	32.0	1.10644	0.331066	0.315193	0.0057413103421684	True	54M
TCCCTTTCCGATGCAAATTTGCCTGAC	GTTATTGACGCCTCTGGTCACCGTTTC	(zostera_marina_scaffold_1316_12433)	42.0	24993.0	0.0016804705317488																				0.0	0.302325	24993.0	48.0	1.19073	0.333013	0.31985	0.0	True	52M2S
TCCCTTTCCGGTGACGATGGCTTGAAC	GTAGAATCCGAACATGGAGAACATGGC	(zostera_marina_Chr04_27953244) (TAIR10_2_14522803)	577.0	2779.0	0.2076286433969053																				1.80631e-45	0.300102	2779.0	46.0	1.75296	0.824397	0.806405	1.08231325485377e-41	True	1S53M
TCCCTTTCCGTCAACCAATTCCTGGGC	CATGAATCCGGCGGCGCCAATCATAGC	False	52.0	866.0	0.0600461893764434																				2.56404e-06	0.312938	866.0	6.0	2.08348	0.621247	0.60739	0.0032208239164261
TCCCTTTCGATAGAAGGCCTGAAAGAA	CAAGCACCTTGCAACGGATTTCTCCTA	False	8.0	112.0	0.0714285714285714																				9.60981e-09	0.987952	112.0	7.0	1.16666	0.883929	0.8125	1.4485993138303335e-05
TCCCTTTCGCTCCCCTAGCTTTCGTCC	CTCAGTGTCAGTACAGGCCCAGTAGAG	(RF_all_JJML01000087.1/3266-4753_678)	18.0	124.0	0.1451612903225806																				3.26766e-06	0.651647	124.0	6.0	3.0972	3.95968	3.95161	0.0040695881546749
TCCCTTTCTCATTTAAACTAATATAAA	GACACTGTGGATGCCGGAAAATTGATC	False	4.0	974.0	0.0041067761806981																				2.40277e-35	0.455491	974.0	38.0	1.24743	0.338809	0.338809	1.125983887981194e-31	True	49M5S
TCCCTTTCTTAAACCACCAACCCCATC	TCTCGAATTCCATCAAACCTTCCCTGG	(zostera_marina_Chr02_29788005)	1.0	117.0	0.0085470085470085																				3.60165e-09	0.676505	117.0	14.0	1.23334	0.461538	0.461538	5.598018168064154e-06	True	54M
TCCCTTTGACGCAGTGCTTCTTCCTTC	CTGTTTATAATCCGGGCTTCAAGGGAT	False	2.0	325.0	0.0061538461538461																				1.10133e-10	0.559779	325.0	33.0	1.28634	0.636923	0.550769	1.896179708149881e-07	True	27M128N27M
TCCCTTTGAGACTAAATACTCCGTCGC	AAGCTTCCCAGCTTCCAGATCGGAGAG	False	1.0	430.0	0.0023255813953488																				2.34268e-15	0.474727	430.0	36.0	1.05946	0.362791	0.355814	5.306111814063882e-12	True	10S44M
TCCCTTTGCTCAACGGTGTTATACAGA	GGGTTCAAATCCCTGTATACAAATAAA	(zostera_marina_Chr04_29180238)	495.0	2719.0	0.182052225082751																				2.19495e-12	0.173951	2719.0	48.0	1.96034	5.73409	4.6712	4.2056149842647205e-09	True	54M
TCCCTTTGCTTTTCTTCCATTCGTCTT	TCGATCTCCTCATACGTGTCCCTTTGC	(zostera_marina_Chr02_24220398)	304.0	1031.0	0.2948593598448109																				1.03996e-25	0.38349	1031.0	43.0	2.24531	1.1775	1.16974	3.650103260721492e-22	True	54M
TCCCTTTGTACTTCTTCAAAGAAATAT	CCTTCCCATCGCCATCTTTTACGGAGA	False	4.0	2152.0	0.0018587360594795																				3.66459e-86	0.568075	2152.0	46.0	1.31164	0.481413	0.460967	4.363526246087168e-82	True	43M11S
TCCCTTTGTCACACCAACAGATCGAAC	TTCACCTGATCGGCTGCCTTGTACAAC	(zostera_marina_Chr01_9358260)	6.0	6017.0	0.0009971746717633																				1.11086e-184	0.317551	6017.0	48.0	1.08879	0.280538	0.275054	3.2056832029506978e-180	True	52M2S
TCCCTTTGTCGACGAAATAGATTTGAT	GGTTTGATCTCTGCGACATTCACCGGG	(zostera_marina_Chr01_31372018)	4.0	1836.0	0.0021786492374727																				2.9948e-54	0.269726	1836.0	34.0	0.898043	0.253813	0.223312	2.152277491079852e-50	True	54M
TCCCTTTTCATACGGTGATGTTCCCTT	TGTCACTTTTGGACACTGAACAAAATT	False	1.0	194.0	0.0051546391752577																				1.50045e-11	0.665382	194.0	18.0	1.13047	0.324742	0.324742	2.729691478611308e-08	True	40M88N14M
TCCCTTTTCATCTCGGTCGATAGACCG	CGTTCTAGGAGTCTGACTTTAACAGAA	False	45.0	526.0	0.085551330798479																				5.69874e-17	0.502506	526.0	12.0	1.26851	0.391635	0.36692	1.399219006637269e-13
TCCCTTTTCCGTCCCTTCGACTTCTTG	CTAGGCTGTTTCCCAATCCACAATATT	(zostera_marina_Chr01_24183544)	1.0	179.0	0.0055865921787709																				9.07043e-08	0.566514	179.0	20.0	1.22914	0.441341	0.441341	0.0001272753187854	True	54M
TCCCTTTTCTGACGGAGTGGGAATTTG	CTTATCTTTGGTCTTGATTCCTCGAAC	(zostera_marina_Chr03_38789445)	2.0	1025.0	0.0019512195121951																				2.55254e-39	0.616253	1025.0	36.0	1.21161	0.364878	0.364878	1.3231376874830095e-35	True	54M
TCCCTTTTCTGCCATGATCTTACAATT	ATAAATGGGTTTACAGACAGAATTCTA	(zostera_marina_Chr04_1113897)	7.0	3053.0	0.0022928267278087																				1.8994900000000003e-24	0.265647	3053.0	48.0	0.967246	0.209957	0.204062	6.372071390558249e-21	True	1S53M
TCCCTTTTCTTCTTCAGATAAGAGATT	GAGTTCTCAACTTCAGATTTGATTTTA	(zostera_marina_Chr01_12552288)	4.0	2057.0	0.0019445794846864																				9.21899e-96	0.46056	2057.0	48.0	1.34526	0.532329	0.522606	1.2354069593951733e-91	True	53M1S
TCCCTTTTGAATAATCAACTAATCAAG	TATAAAAGAGGAATTAGTTTTAGCTTT	(zostera_marina_Chr03_33955943)	5.0	725.0	0.0068965517241379																				1.88718e-25	0.475698	725.0	45.0	1.28059	0.529655	0.521379	6.563704325815314e-22	True	54M
TCCCTTTTGAGCATACCCGTGGATTGT	GGTGATAAAATTGGCTGGGTTGCTCCG	(zostera_marina_Chr05_8857833)	1.0	179.0	0.0055865921787709																				1.94027e-09	0.660668	179.0	20.0	1.13255	0.50838	0.50838	3.07280359033214e-06	True	54M
TCCCTTTTGGGCATTAACAAACTTCTT	CGTTGTTTCCTCTAGCTTTTCTTTGAG	(zostera_marina_Chr05_4367508)	3.0	510.0	0.0058823529411764																				1.38339e-07	0.49643	510.0	21.0	0.873607	0.245098	0.192157	0.0001914802776344
TCCCTTTTGTTAGGGTTTTGTTGGAGA	CAAAGCCCAAGTAGCAAGTACAACTCT	(zostera_marina_Chr04_5018019)	2.0	690.0	0.0028985507246376																				1.47831e-14	0.357871	690.0	45.0	1.2088	2.01739	0.821739	3.2098505387334244e-11	True	49M5S
TCCCTTTTTAATAACAAAGGCTCATCA	TGTTAGTCACTACCCTCATAATCATTT	(zostera_marina_Chr01_6678719)	3.0	625.0	0.0048																				1.06609e-09	0.319359	625.0	39.0	1.23909	0.3152	0.3152	1.718159253007641e-06	True	54M
TCCCTTTTTAGCTACTTCAAGAAGACT	GGTTCTGTCATTCCTTTTTCTTTGTAC	(zostera_marina_Chr05_8360420)	1.0	417.0	0.0023980815347721																				1.77262e-10	0.380626	417.0	29.0	0.918755	0.278177	0.263789	3.010542674817872e-07	True	9M1I44M
TCCGAAAAAGGAACAACAACGGTTGGC	GATCGAATCAGTCAATAATAAGCTATG	(zostera_marina_Chr04_2371660)	3.0	1521.0	0.0019723865877712																				2.0661e-17	0.310065	1521.0	47.0	0.719107	0.143327	0.135437	5.18102125822969e-14	True	54M
TCCGAAAAATGTTCTTCTTCCCTGTAG	TGCACGCCCCATGTTCCCGCCGTGGGA	False	6.0	1590.0	0.0037735849056603	-	Apex	PF18946.3	1.4	12.9	0.0	1.5	12.9	0.0	1.0	1.0	0.0	0.0	1.0	1.0	1.0	0.0	-	-3.0	6.91409e-16	0.26332	1590.0	48.0	1.26962	1.15346	1.15346	1.6098446039503926e-12	True	33M89N21M
TCCGAAACCACGAACAGCGTCATTATC	GCAACTCATTGAAATGCCTCCCAAAGT	(zostera_marina_Chr04_34381276)	2.0	929.0	0.0021528525296017																				3.90979e-26	0.421605	929.0	48.0	1.23176	0.511302	0.500538	1.3921261280985314e-22	True	54M
TCCGAAACGATCACTTTTTGTCAGCGG	TTATCCGTTTCTTGATTTCATGAGCCA	(zostera_marina_Chr04_3532265)	2.0	360.0	0.0055555555555555																				1.56125e-14	0.463493	360.0	34.0	1.1957	0.494444	0.475	3.3857093958361256e-11	True	53M1S
TCCGAAAGAGGAAGCACAGTGTTACCA	AAACAAAGGATCGATGAAGCGTAAAAT	(zostera_marina_Chr01_6153608)	5.0	1577.0	0.0031705770450221																				4.71559e-42	0.418574	1577.0	47.0	1.19276	0.412809	0.402029	2.609130776292904e-38	True	1S53M
TCCGAAAGGTTCGAAAGTAAGGTGATC	TACGTACACTCTTACCTTTACCAGGGT	False	371.0	3041.0	0.1219993423216047																				3.60348e-87	0.454973	3041.0	23.0	2.02647	2.16869	1.37784	4.342980865166933e-83
TCCGAAAGTACCCATGACAATAGTAGA	CATACTAGTATTTGCACCATTTTCAAA	(zostera_marina_Chr04_14703844)	15.0	213.0	0.0704225352112676																				7.60445e-08	0.759921	213.0	16.0	1.19891	0.262911	0.262911	0.0001072995196499	True	54M
TCCGAAAGTTCGTTGTAAAGTCTATTA	AGTTGTTGAATTGTGTTGATTACCTGA	(zostera_marina_Chr01_40968676)	63.0	1536.0	0.041015625																				2.08155e-07	0.176059	1536.0	48.0	1.49377	2.09245	1.12044	0.0002843461950797	True	47M7S
TCCGAAATCAACCTTACCTGTTGCGAA	GCTCCACCTTCTCCGCCCACCTAGATT	(zostera_marina_Chr01_38681679)	9.0	2302.0	0.0039096437880104																				3.91525e-06	0.163317	2302.0	48.0	0.715898	0.159427	0.143354	0.0048469238420975	True	54M
TCCGAAATCTGCAACAACTCAATCTGA	TTTGACAAACTAGAAGTATTCGCTTTT	(zostera_marina_Chr01_29478667)	1.0	963.0	0.0010384215991692																				2.65317e-45	0.536835	963.0	48.0	1.1804	0.480789	0.445483	1.58418178152931e-41	True	54M
TCCGAAATCTGCACTGCAAGACATGCA	TTTCGAAGCCACTTCATCTGGAACCTA	(zostera_marina_Chr01_27590515)	7.0	1964.0	0.0035641547861507																				4.63514e-95	0.532968	1964.0	48.0	1.35235	0.472505	0.461303	6.163679297917274e-91	True	54M
TCCGAAATCTTCACGTCAATATCCCCA	CCATTAACACCCGCAGCCGCACTGAAC	(zostera_marina_Chr02_2203363)	1.0	196.0	0.0051020408163265																				4.77182e-07	0.535651	196.0	22.0	1.21357	0.326531	0.326531	0.0006338063692869	True	53M1S
TCCGAAATGACTGACGTCCGTGGCGTT	GGCGCGCACCAACGGATCTGGTCCTTC	(zostera_marina_Chr04_27708925)	6.0	2837.0	0.00211491011632																				1.20117e-16	0.224428	2837.0	48.0	1.0081	0.228763	0.219246	2.903969980202379e-13	True	54M
TCCGAAATTCGTCAACTGACTTGCCAT	CCCTAATAGAACTGTAAACCAAGATAA	(zostera_marina_Chr02_35575269)	3.0	3486.0	0.0008605851979345																				9.22659e-146	0.427651	3486.0	48.0	1.20865	0.428858	0.41595	2.02657407714671e-141	True	54M
TCCGAAATTTGCGATCTTCGCCTTAAA	ATAGTTGTCCAGAAGAATATTGCTGCT	(zostera_marina_Chr06_28083571)	2.0	660.0	0.003030303030303																				9.21687e-18	0.497061	660.0	42.0	1.2014	0.469697	0.393939	2.3504600380315408e-14	True	54M
TCCGAACAAAGCATCTGCAATAGTGAT	GACACCTGGGTTCTGGCTACTGAGTGC	(zostera_marina_Chr03_7349850)	261.0	2349.0	0.1111111111111111																				4.29112e-13	0.154165	2349.0	28.0	1.72264	1.46318	1.45466	8.57977739247449e-10	True	54M
TCCGAACACTTCATCCAGCTTCTCGAA	TGCAGATTTTGTCCAGATGATGAACAT	(zostera_marina_Chr03_37318517)	7.0	3171.0	0.0022075055187637																				9.22956e-30	0.306763	3171.0	48.0	1.09696	0.243141	0.235888	3.691311830884102e-26	True	2S52M
TCCGAACAGACACTTGCATTCCCCTAC	TCTTCTCACACCTCCTCGCCTCCGGAT	(zostera_marina_Chr04_185867)	74.0	3452.0	0.0214368482039397																				8.25954e-53	0.293462	3452.0	48.0	1.37746	0.362978	0.355446	5.778143537257657e-49	True	54M
TCCGAACCAACGGTTCCTCTCGTACTA	AGTTGGATTACTGTCACGACAACCAAC	(RF_all_CM000615.1/42656-39384_2922)	120.0	1533.0	0.0782778864970645																				2.81777e-35	0.535701	1533.0	29.0	2.37197	3.12851	3.02153	1.3181394744996143e-31
TCCGAACCAGAGTCCCACTGGTCCGCC	CATGAAGTGCCGTAAGACGAGCAATTG	(zostera_marina_Chr03_35693144)	2.0	611.0	0.0032733224222585																				4.1864400000000004e-29	0.525628	611.0	32.0	1.28154	0.427169	0.391162	1.6418277567221255e-25	True	54M
TCCGAACCTAGGGCCACTCCTTCAATA	TGAAATTCAGCTAAGCTGTCAACCCTT	(zostera_marina_Chr01_6936105)	2.0	709.0	0.002820874471086																				4.49999e-33	0.487185	709.0	44.0	1.21522	0.480959	0.438646	1.9815402720120522e-29	True	54M
TCCGAACCTTGCGAAATCTCCGATCGA	ATACGGACCGCCACTCTCACCGCACCG	(zostera_marina_Chr02_2071664)	9.0	2135.0	0.004215456674473																				9.60653e-44	0.340281	2135.0	48.0	1.37896	4.68618	4.26089	5.529999528859001e-40	True	54M
TCCGAACTGAGACAGTTTTTGGGGATT	AACCCATTGTCACTGCCATTGTAGCAC	(RF_all_FRBR01000035.1/534-2000_1176) (mge_aclame_genes_all_0_gene:plasmid:134941_1166)	11.0	120.0	0.0916666666666666																				1.59395e-12	0.844828	120.0	7.0	1.47113	0.808333	0.758333	3.0789446560844403e-09
TCCGAACTTAGAACGAGTTTCTAGATT	TGATTGTATTTGCAGAGTTGCATCACA	False	1.0	150.0	0.0066666666666666																				2.47424e-16	0.850613	150.0	8.0	1.06862	0.413333	0.413333	5.890208841652489e-13
TCCGAACTTATTTCTGGATGAGGCTTT	TCATTCCCAAAGTAATTAACGGGGAGT	(zostera_marina_Chr05_20571767)	1.0	418.0	0.0023923444976076																				8.32465e-09	0.426797	418.0	38.0	1.09244	0.322967	0.322967	1.2605946821971256e-05	True	54M
TCCGAACTTGTTGGAAAAACTCTTTTC	CGTCGATTCGATTCTTCTCGTTTGGTT	False	65.0	4662.0	0.0139425139425139																				4.4437e-186	0.398193	4662.0	48.0	1.70725	0.734234	0.714071	1.2937058170054895e-181	True	46M8S
TCCGAAGAAGTAACCAACTAAGTGTGC	AGACTCAGTTAATTACCCCATGAATGA	(zostera_marina_Chr05_5246842)	1.0	171.0	0.0058479532163742																				1.51896e-16	0.850671	171.0	10.0	1.12913	0.339181	0.339181	3.6551409413256433e-13	True	54M
TCCGAAGACGACATGCTGTGGCTCACG	GCCGGGGCGTATGAGTAAGAGTGATTC	False	113.0	16636.0	0.0067924981966818																				1.3293999999999998e-93	0.188237	16636.0	48.0	0.820294	0.147091	0.133566	1.737497797707448e-89	True	40M90N14M
TCCGAAGAGAAACGTGATAATTCGAAA	CGGAGTCAAGTAGAGCACGCCGGCAGA	(zostera_marina_Chr01_40696040)	3.0	2813.0	0.0010664770707429																				2.28826e-124	0.50716	2813.0	47.0	1.13837	0.371134	0.361536	4.171936069515419e-120	True	54M
TCCGAAGAGCAGCTATGTGACCATCGG	CTAAGTCCATTACATGGGTATAATCAC	(zostera_marina_Chr03_30373090)	3.0	1809.0	0.0016583747927031																				8.27728e-63	0.489297	1809.0	47.0	1.08902	0.36042	0.338308	6.944169001915832e-59	True	54M
TCCGAAGAGCGTCGAGTCCAGGCATGG	TGAGTAGAAGAAGCATCACCGCCACCG	(zostera_marina_Chr03_36197671)	11.0	3417.0	0.0032191981270119																				1.35784e-12	0.149939	3417.0	48.0	0.976587	0.16974	0.166813	2.6336586229139967e-09	True	54M
TCCGAAGATAAATTTATCCAAACTTTT	GTTTTTCATGAACTAATAGATTAATAT	(zostera_marina_Chr04_29979727)	4.0	1294.0	0.0030911901081916																				1.669e-50	0.534597	1294.0	45.0	1.11408	0.387172	0.381762	1.1151156293459216e-46	True	1S53M
TCCGAAGATGACCGCTCCAGCAGCCAA	TGCCCCTGCACAAGTAGTGATCTTGGA	False	4.0	176.0	0.0227272727272727																				9.05527e-17	0.844444	176.0	11.0	1.56551	0.982955	0.931818	2.202422004779555e-13	True	22M1033N32M
TCCGAAGATTGCGATGAGGGAAAGTAC	GGAAATTTGACCCACTAAGGTAGCCAT	(zostera_marina_Chr01_35294287)	1.0	185.0	0.0054054054054054																				8.08025e-08	0.579495	185.0	21.0	1.21186	0.491892	0.491892	0.0001137832580666	True	54M
TCCGAAGCACCTGAAACCTAGTAAGAA	AACTAGATTAAAATCATACCCGATCGA	(zostera_marina_Chr06_6982468)	1.0	240.0	0.0041666666666666																				2.13181e-11	0.491169	240.0	21.0	0.976269	0.2375	0.2375	3.842868822672368e-08	True	54M
TCCGAAGCCGAAACCGAAGCCGAAGCC	GAAGCCGGCTGTAATGGGTTTAGAAGA	(zostera_marina_Chr02_38507515)	19.0	5141.0	0.0036957790313168																				3.44107e-157	0.410347	5141.0	48.0	1.29638	9.93678	5.69695	8.220022253873138e-153	True	53M1S
TCCGAAGCGACGCCTCGTCGGATGCCA	TCGCCGCCACTCGATAAGCAAAACCGC	(zostera_marina_Chr01_11564526)	7.0	608.0	0.0115131578947368																				7.56618e-07	0.266719	608.0	39.0	1.13765	0.299342	0.299342	0.0009900978818017	True	54M
TCCGAAGCTATGACCGACGAGAATGAT	CTTTTCTCCTTCAGACAGTGAACTCAT	(zostera_marina_Chr01_40724902)	2.0	1507.0	0.0013271400132714																				1.26878e-49	0.499759	1507.0	40.0	0.958294	0.248175	0.238885	8.328213877099448e-46	True	54M
TCCGAAGTCAATGAATCCATTACGGAA	GTCACCCACGAATTCGTTGCCAGTTCC	False	169.0	1497.0	0.1128924515698062																				6.20845e-88	0.790938	1497.0	23.0	2.47257	0.9833	0.961256	7.555166906205194e-84
TCCGAAGTCGGCGAGAGTCCTCGGCAC	CCTTGGAGTCTTCCCTGGTGCCTGCTT	(zostera_marina_Chr04_1991542)	5.0	1619.0	0.003088326127239																				4.26262e-36	0.480267	1619.0	47.0	1.42331	0.525015	0.522545	2.036955722908333e-32	True	1S53M
TCCGAATAATAATATTTATTTATTTAT	TTATTTATTAATTAATCGTCTGAATCA	(zostera_marina_Chr06_6014843)	638.0	5457.0	0.1169140553417628																				2.23851e-141	0.400565	5457.0	48.0	1.62766	3.69196	2.86348	4.736710964276115e-137	True	32M4I18M
TCCGAATAATTTCACGAGGTTCAGGTG	CTCTATTTTTGACATGATTTGGATTTA	(zostera_marina_Chr01_41515418)	3.0	705.0	0.0042553191489361																				2.72277e-11	0.290459	705.0	33.0	0.995207	0.219858	0.205674	4.873676638803573e-08	True	1S53M
TCCGAATAGTAATCCTGTGTGTGGGAG	TAGATGTCAAGAATATCTCGAGTCACG	(zostera_marina_Chr05_3823633)	1.0	235.0	0.0042553191489361																				5.91805e-16	0.572816	235.0	21.0	0.926446	0.26383	0.26383	1.382564485695516e-12	True	54M
TCCGAATATCTACGAATTTCACCTCTA	CACTCGGAGTTCCACATACCTCTTCCG	(RF_all_AE005673.1/2841637-2840154_602) (mge_aclame_genes_all_0_gene:plasmid:131371_595)	187.0	1486.0	0.1258411843876177																				1.89948e-17	0.356131	1486.0	33.0	3.44433	1.86878	1.83378	4.771856582162565e-14
TCCGAATCATAATTGATAATATACATA	TAGTAATATAGATGGGTTGGATTTATT	(zostera_marina_Chr06_1485547)	1.0	291.0	0.0034364261168384																				3.6753e-12	0.821303	291.0	21.0	0.893556	0.226804	0.226804	6.9452429106821906e-09	True	54M
TCCGAATCCATCTCAGTCCTTAATCTA	TCTTTCTCCTGCTTTCTCTCCTTTATA	(zostera_marina_Chr05_401086)	7.0	3089.0	0.002266105535772																				6.1908500000000005e-114	0.504564	3089.0	48.0	1.51238	0.58854	0.550987	1.0167730333612769e-109	True	54M
TCCGAATCCTAACGTACTTAAAACACT	CATCTTACCACCCCCATCACCACCACC	(zostera_marina_Chr02_38846409)	14.0	1922.0	0.0072840790842872																				2.55264e-20	0.215939	1922.0	48.0	1.48925	0.33871	0.319979	7.294482801629167e-17	True	54M
TCCGAATCGGGAATGATAATGGGAGAA	AGAGGCGTCCGGTGCCGCCGGTTCTGA	(zostera_marina_Chr01_9534508)	2.0	191.0	0.0104712041884816																				2.68769e-08	0.581081	191.0	17.0	0.885326	0.240838	0.240838	3.920599239137027e-05	True	54M
TCCGAATCGGGGAAGACGTTAGCCGGG	AGGTAGAGACGGGCGGATACGGTAGAA	(zostera_marina_Chr02_27848192)	2.0	845.0	0.0023668639053254																				1.29327e-39	0.591303	845.0	45.0	1.16341	0.533728	0.519527	6.751136324486947e-36	True	54M
TCCGAATGCAACGAGACAGAGTATTAT	GCCCATCAAATGCACCAAGCTCGAACT	(zostera_marina_Chr01_2464044)	2.0	1036.0	0.0019305019305019																				2.43571e-29	0.589619	1036.0	46.0	1.22657	0.421815	0.415058	9.618266772834584e-26	True	54M
TCCGAATGTTCCCTTGCTGAACTTTTC	GAATTCAAAGACACCCATGGGTCCATT	False	2.0	240.0	0.0083333333333333	-	PGK	PF00162.22	0.0018	21.3	0.7	0.0018	21.3	0.7	1.0	1.0	0.0	0.0	1.0	1.0	1.0	1.0	-	-1.0	4.94443e-39	0.986301	240.0	9.0	1.16759	1.97917	1.97917	2.5441208460806203e-35
TCCGAATTTTCACCATCAGTTTCAGCC	AAATCGAGAAAAACATTCTGATTTGTC	False	1.0	61.0	0.0163934426229508																				1.10066e-08	1.0	61.0	5.0	1.41289	2.0	2.0	1.652163027862818e-05
TCCGACAACACCAAGCATACAGATACG	TCGGCTTGATCTCGACGTAACGAAGAC	False	2.0	374.0	0.0053475935828877																				1.02303e-18	0.679164	374.0	9.0	1.22037	0.762032	0.671123	2.7247577551177853e-15
TCCGACAAGATGGGAGGGAAATCAACG	GAATTACATATTGCATCAAGGTACTCA	(zostera_marina_Chr04_10585713)	3.0	1926.0	0.0015576323987538																				1.53817e-99	0.64784	1926.0	46.0	1.25412	0.490135	0.469367	2.1547034251923466e-95	True	54M
TCCGACAAGCAGACAGCACACTCTAAC	GTATCTTTGCCGACTTATACTCCTTGA	(zostera_marina_Chr01_4928817)	2.0	141.0	0.0141843971631205																				3.08078e-09	0.638889	141.0	15.0	1.23583	0.496454	0.397163	4.812066927245579e-06	True	43M11S
TCCGACAAGGATTCTTCTGTTTCGTAA	GTGCTTTCCGCGGCAATCGCTGGAACG	(zostera_marina_Chr03_2118237)	1.0	140.0	0.0071428571428571																				1.87882e-07	0.606061	140.0	17.0	1.07455	0.342857	0.335714	0.0002575033422366	True	5S49M
TCCGACAATAGCAACACAGAGACACAG	TAAACAGAATAATAACCAAACTACTAA	(zostera_marina_Chr04_31975110)	1.0	58.0	0.0172413793103448																				1.31785e-06	0.930952	58.0	6.0	1.53553	0.586207	0.586207	0.0016926983855852	True	54M
TCCGACACATTATATTGGTTCTTGAGA	AGAGAACCAACATTGATAAATTTCAAA	(zostera_marina_Chr06_18927611)	3.0	731.0	0.0041039671682626																				5.81535e-14	0.389493	731.0	45.0	1.29931	0.538988	0.533516	1.2216655049459209e-10	True	54M
TCCGACACGACATCGATGTGTTCATTC	AACTTAGATCTGAGTTCTTCCATGGTC	(zostera_marina_Chr02_5642078)	2.0	666.0	0.003003003003003																				4.88081e-12	0.371338	666.0	44.0	1.10733	0.367868	0.367868	9.155324459357613e-09	True	54M
TCCGACACGTAAGAATCTTCGTCGTCG	TCGTCGTCGTCGTCGTCGTCATCTTCG	False	991.0	7153.0	0.1385432685586467																				2.898e-186	0.498469	7153.0	48.0	2.06665	5.02111	4.98616	8.446451630747383e-182	True	43M11S
TCCGACACTCCAAGTCTCCAACTCACT	GGAAAGAACTGTTATTTCCACAGACGA	False	237.0	1196.0	0.1981605351170568																				3.01561e-06	0.131165	1196.0	30.0	2.17368	10.8043	9.1112	0.0037667389646085	True	37M17S
TCCGACAGTGTGATGGGGAAATTGAGA	ACAAGTGGATGATGATGAAGTGTAATT	(zostera_marina_Chr03_38109099)	5.0	7374.0	0.0006780580417683																				0.0	0.580351	7374.0	48.0	1.2814	0.487659	0.468131	0.0	True	54M
TCCGACATCCGCCTCCCAAATCGAAAT	CGAAATCGAAAACGAAATAGCAAGCAG	(zostera_marina_Chr01_41705584)	4.0	3218.0	0.0012430080795525																				2.75424e-108	0.432802	3218.0	48.0	1.20699	3.37073	2.99472	4.251970513149757e-104	True	54M
TCCGACATTTTCCCCATCCTAGTTGAA	GAGGAGGAAGCAAGTCCATTGGAAGAA	False	3.0	529.0	0.0056710775047258																				2.366e-14	0.495964	529.0	42.0	1.24202	0.347826	0.347826	5.0806878965638425e-11	True	20M76N33M1S
TCCGACCAAATCCATTTATCCCAACCT	TTATCTTCTCTTTGTTCGACAATTCTA	False	1.0	246.0	0.0040650406504065																				1.11658e-13	0.600238	246.0	23.0	1.22296	0.382114	0.382114	2.3081442385233324e-10	True	42M737N12M
TCCGACCAACTTCAGATCTCCGATCAA	CGCGTCGACTATCTTTCTTAACTACGT	(zostera_marina_Chr04_8002982)	2.0	842.0	0.002375296912114																				7.32144e-13	0.290792	842.0	39.0	1.10395	0.33848	0.307601	1.443227014864422e-09	True	54M
TCCGACCAATTCTTCCCCCAGAGCTTC	TCCATACGACCCATACCGTACGGGAAA	(zostera_marina_Chr04_1412981)	45.0	734.0	0.0613079019073569																				2.23436e-06	0.276304	734.0	27.0	1.20133	0.231608	0.230245	0.0028196258084408	True	54M
TCCGACCACATGGCGATGGAAGACATA	TCGGTGCGGCACCGCAACAGTTTTTGG	(zostera_marina_Chr01_3894297)	2.0	466.0	0.0042918454935622																				4.39229e-15	0.423926	466.0	34.0	1.24587	0.48927	0.48927	9.80736648913327e-12	True	53M1S
TCCGACCACCTGTCGCTAGTGTCAACT	CGATATCACTCTCGTTCTCGCTCTCGA	(zostera_marina_Chr03_1776446)	8.0	2580.0	0.0031007751937984																				3.23791e-07	0.147833	2580.0	48.0	0.810293	0.119767	0.115891	0.0004358233854709	True	54M
TCCGACCACGCGAAAGGCCTGGGCCAA	GGAAAACCCATGAGACTAAGAAGCTTA	(zostera_marina_Chr04_27271856)	3.0	652.0	0.004601226993865																				4.50667e-13	0.417289	652.0	35.0	0.975488	0.231595	0.231595	9.000310628093062e-10	True	54M
TCCGACCACGGTAACTTTCCCGTCACC	ATCTCGATAACAGCGCATCCAACGGCC	(zostera_marina_Chr03_744075)	1.0	340.0	0.0029411764705882																				3.24893e-13	0.526961	340.0	17.0	1.26879	1.30588	1.30588	6.541469029163722e-10	True	54M
TCCGACCACTGATTGGCTTGCATAAGA	CTATACTATGAACTCCCTCAGTGCTAA	(zostera_marina_Chr04_26876371)	2.0	519.0	0.0038535645472061																				8.76579e-09	0.285938	519.0	32.0	0.808662	0.181118	0.181118	1.3251082491025952e-05	True	54M
TCCGACCAGAGCGATTGGCGACGATTA	AGTGGAAAGGATGAATAAGCAGATAAA	(zostera_marina_Chr03_28562461)	2.0	824.0	0.0024271844660194																				8.8854e-14	0.357608	824.0	44.0	1.12656	0.404126	0.355583	1.8471853422648567e-10	True	32M1D22M
TCCGACCAGCTCCCATACCACGCGTCT	TCCCCATGTTGACGGATTAGAAACGAA	False	118.0	2170.0	0.0543778801843317																				3.28505e-12	0.196621	2170.0	48.0	1.03616	0.222581	0.209677	6.226252846793949e-09	True	29M460N22M3S
TCCGACCATATTCCGTCTCTGGTGTGG	CCTGGAAATAAACCATCAGAGATTTTA	(zostera_marina_Chr01_28864710)	14.0	9100.0	0.0015384615384615																				2.18024e-15	0.110555	9100.0	48.0	0.510839	0.106593	0.091978	4.9468970754523436e-12	True	54M
TCCGACCATTTAAATATGAAGAAGAAG	AAGAGCGATATTACGACGATAAACATA	(zostera_marina_Chr01_12537892)	6.0	7290.0	0.0008230452674897																				1.41344e-151	0.368703	7290.0	48.0	1.27129	6.8332	2.9417	3.2444650165596284e-147	True	1S22M3D31M
TCCGACCCAGTATCTTTTGACGGCGAC	AATGATCTTATCAAAGCCACCATTATA	(zostera_marina_Chr06_775152)	1.0	525.0	0.0019047619047619																				5.453699999999999e-26	0.521976	525.0	41.0	1.13655	0.426667	0.426667	1.9329327136840665e-22	True	53M1S
TCCGACCGGTCTGAGCCCACCATCGCG	CGCCTCCGTTACACTTTAGGAGGCGAC	(RF_all_CP002102.1/2753581-2750799_2153) (mge_aclame_genes_all_0_gene:plasmid:131183_2289)	30.0	188.0	0.1595744680851064																				1.29203e-06	0.597127	188.0	12.0	2.1066	0.808511	0.808511	0.0016606574729995
TCCGACCGTGTCAAGTACTTGGGTCCA	TTTTCTGGGGAGTCCCCATCGTACCTT	(zostera_marina_Chr04_28013659)	1914.0	19246.0	0.0994492362049257																				4.55092e-68	0.197752	19246.0	48.0	2.05687	0.74457	0.731373	4.162373561655064e-64	True	54M
TCCGACCTATTTCAGGCTCGAAACCTA	ACAGAAAACTCGTAAATCCTAAGAAAT	(zostera_marina_Chr04_29150253)	7.0	5968.0	0.0011729222520107																				8.08919e-146	0.372072	5968.0	48.0	1.23978	0.461126	0.431635	1.7776482457685e-141	True	54M
TCCGACCTCTTTGTCCGGAGCGCATTC	CAGGTCATTGAAATCTTCCTGGTCGGA	(zostera_marina_Chr02_3826801)	24.0	19996.0	0.0012002400480096																				1.71269e-175	0.236399	19996.0	48.0	1.06086	0.272154	0.257001	4.65563326558011e-171	True	54M
TCCGACCTTACCGAAGTAACCTGGATG	ATACTTGTAGAAGAGGATCCGATGGTG	(zostera_marina_Chr04_833962)	10.0	9051.0	0.0011048502927853																				1.08755e-36	0.192587	9051.0	48.0	0.603876	0.107833	0.09568	5.2761696795398136e-33	True	54M
TCCGACCTTTATAGATCAATCTCTGCA	GGTCAGGCTGCACGGCACAATTCCTCA	(zostera_marina_Chr04_30031321)	5.0	1019.0	0.0049067713444553																				1.83702e-32	0.45489	1019.0	47.0	1.09747	0.335623	0.335623	7.955309725834394e-29	True	53M1S
TCCGACGAAAACACCTGAAGCCGGTCG	GCGACCCCTTTAGCAAACGCCTGTGAT	(zostera_marina_Chr04_28166973)	4.0	1221.0	0.0032760032760032																				1.73757e-38	0.439484	1221.0	45.0	1.26354	0.468468	0.427518	8.818624293524738e-35	True	54M
TCCGACGAACTCTCATCATTTTTGTGA	TTGACCGGAGAACTCCACTGTGTCTGG	(zostera_marina_Chr01_1819524)	35.0	174.0	0.2011494252873563																				6.75974e-10	0.594982	174.0	19.0	1.73378	0.729885	0.724138	1.1037738682514373e-06	True	54M
TCCGACGAAGAACCCACCCATCAGCCG	CTGCGATTACCTGAGCAACTTGTAAAG	(zostera_marina_Chr04_31240897)	3.0	986.0	0.0030425963488843																				8.61935e-07	0.22169	986.0	47.0	0.861442	0.172414	0.172414	0.0011230337212652	True	54M
TCCGACGAAGAAGTGTCAGTATCTTAC	ATCGACTGAACGAGATGATGAAACCAT	(zostera_marina_Chr04_33584160)	37.0	11105.0	0.0033318325078793																				8.86968e-30	0.119098	11105.0	44.0	1.02532	0.188023	0.179919	3.5496662793845136e-26	True	54M
TCCGACGAAGCACCACGGACAAACTGT	GTCGATGCTGCCGTCGATTTGAATAAG	(zostera_marina_Chr04_30466603)	5.0	2851.0	0.0017537706068046																				6.47422e-136	0.523616	2851.0	48.0	1.15558	0.39074	0.36724	1.3100004993150904e-131	True	53M1S
TCCGACGAAGCATCGTTGGCGGCGGCT	TGAAGGAACTTGGCGAGGCCGAAATCA	(zostera_marina_Chr01_27469140)	1.0	428.0	0.0023364485981308																				1.79703e-14	0.414054	428.0	38.0	1.16662	0.406542	0.404206	3.883906270786197e-11	True	1S53M
TCCGACGAATAACATTACTTTGTCCAC	CAGTCACCGGTGAGATATATATTCAAG	(zostera_marina_Chr05_6675124)	4.0	1858.0	0.0021528525296017																				3.23043e-62	0.448631	1858.0	47.0	1.26921	0.428418	0.412809	2.6830445582301122e-58	True	52M2S
TCCGACGAATATGTTGCATCATCGCTA	AAAACATCCAATGAATCTTTAACACCT	(zostera_marina_Chr03_2222693)	2.0	570.0	0.0035087719298245																				4.9824e-15	0.409182	570.0	43.0	1.23468	0.421053	0.392982	1.1092011770822784e-11	True	54M
TCCGACGAGAAAATTCCACACGAAGGG	GACATCCCCGATCTCCTCATGTTCTAA	(zostera_marina_Chr02_2403021)	1.0	297.0	0.0033670033670033																				4.86716e-13	0.522727	297.0	26.0	1.27495	0.474747	0.474747	9.700734607026379e-10	True	54M
TCCGACGAGAATCTCCCTCAGCCTTGG	GACGTCCTTCTCCGCCACGCTCACCGA	(zostera_marina_Chr05_1182497)	5.0	1358.0	0.003681885125184																				3.14225e-32	0.421951	1358.0	36.0	1.18544	0.320324	0.307069	1.351446401197106e-28	True	54M
TCCGACGAGCTTGATCTTTTGACTGCT	CGTTCTTTTGCGTAACCCCCTCTGTCG	(zostera_marina_Chr02_39061291)	10.0	5153.0	0.0019406171162429																				4.52527e-67	0.219354	5153.0	48.0	1.00864	0.248787	0.230739	4.073292044968403e-63	True	54M
TCCGACGAGGCATCTACTGATTTGGAT	AAGGCGCCTGAGAGGTCTCCATAGAGA	(zostera_marina_Chr01_42447731)	5.0	3785.0	0.0013210039630118																				1.4020100000000001e-83	0.356643	3785.0	48.0	1.2058	0.38679	0.370674	1.612662861252257e-79	True	54M
TCCGACGAGGTACCAAGTAATACCGGC	CAATATTGCCTGCATTACAGAGCTATT	(zostera_marina_Chr05_32383913)	8.0	8188.0	0.0009770395701025																				1.73438e-203	0.358122	8188.0	48.0	1.26512	0.537005	0.523449	5.60685959925237e-199	True	54M
TCCGACGATACGCCGTCCTTCTCTAAC	TCCGTCCCTCCGTATGGCCGGCCCCCA	False	5.0	1664.0	0.0030048076923076																				1.38143e-98	0.562607	1664.0	47.0	1.37128	4.47296	4.45974	1.9130782007687176e-94	True	9S44M1S
TCCGACGATATCCAAACAGATCCGTCA	ATTCCCCATCCGATATTGAGAGATGTG	False	38.0	745.0	0.0510067114093959																				9.84873e-08	0.337435	745.0	34.0	1.82079	1.21208	1.21208	0.0001378107458312	True	32M83N22M
TCCGACGATCACCAGAAATTTTATGGC	CAGAAACTAGTGAGCAAACGACGTCAG	(zostera_marina_Chr01_23018047)	2.0	756.0	0.0026455026455026																				1.03543e-09	0.268737	756.0	40.0	0.768563	0.164021	0.152116	1.6702808270190565e-06	True	54M
TCCGACGATGATACGAACATGACTGAG	CACTGCTCTTCGCAGCACACTCATGGC	(zostera_marina_Chr01_6857643)	7.0	8193.0	0.000854387892103																				2.04314e-28	0.166221	8193.0	48.0	0.740424	0.150006	0.132918	7.841352612850291e-25	True	54M
TCCGACGATGTCGCTGGAGATACCGAT	GTGCTGTTGCTGTTGTTGTTGTTGAAA	(zostera_marina_Chr01_33770644)	5.0	2709.0	0.0018456995201181																				4.9236800000000006e-76	0.38203	2709.0	48.0	1.31675	0.522702	0.486526	5.08293489429443e-72	True	51M3S
TCCGACGCGTAAAGATTGCGGAAGAAT	GGCTGATGGAACACAGGCTTATCTACT	(zostera_marina_Chr03_4100025)	1.0	104.0	0.0096153846153846																				3.72624e-07	0.736882	104.0	13.0	1.39574	0.586538	0.586538	0.0004991139268841	True	54M
TCCGACGCTGAAAGCCATCAACCGCTC	TGCCTTAAGCCGCCTAGCTTCTTTGTT	(zostera_marina_Chr01_35190157)	5.0	3620.0	0.0013812154696132																				3.15333e-42	0.255088	3620.0	47.0	0.868639	0.19779	0.197514	1.75216929433159e-38	True	54M
TCCGACGCTTATGCTCGACCACAACGC	GACTGAGCTGTCACCGTGCTCTCCCCC	(zostera_marina_Chr06_2087185)	26.0	5223.0	0.0049779820026804																				4.09075e-27	0.199731	5223.0	48.0	1.0034	0.196822	0.181888	1.505014195376471e-23	True	2S52M
TCCGACGGAACCATCAAATTGCGCCTG	GAAATCACCATGTCGTTCAGTGCGCAT	(zostera_marina_Chr06_5322415)	2.0	253.0	0.0079051383399209																				6.37644e-11	0.504563	253.0	22.0	1.24407	0.312253	0.312253	1.114895753892099e-07	True	54M
TCCGACGGATTTCCTGCTAAGAATGCT	CCTACTTCCTTAAGTGTGTTGATAGAA	(zostera_marina_Chr03_34330026)	6.0	1032.0	0.005813953488372																				6.54224e-27	0.386865	1032.0	46.0	1.30402	0.468992	0.468023	2.3918164176913774e-23	True	2S52M
TCCGACGGCCGGGAAGCAGTTTTGCTC	AACTTGCAGAGAATCATTATCACTATC	(zostera_marina_Chr04_24183434)	3.0	1333.0	0.0022505626406601																				7.88007e-21	0.337714	1333.0	46.0	1.06763	0.315829	0.309077	2.300188274410331e-17	True	53M1S
TCCGACGTAACGTTCATTGATAAAACA	ACACTTGCACTGATTGTCAGCCTCAGT	(zostera_marina_Chr05_3804626)	2.0	445.0	0.0044943820224719																				4.18842e-12	0.490368	445.0	33.0	1.19013	0.316854	0.316854	7.888100438836896e-09	True	54M
TCCGACGTAATCTCCGATGTAATCTCA	AATCAGGATATTGAAATTGTTTGAGAA	(zostera_marina_Chr05_28914729)	5.0	3964.0	0.0012613521695257																				2.89221e-75	0.511793	3964.0	41.0	1.2253	0.438446	0.42003	2.9510992899891376e-71	True	54M
TCCGACGTCGGCCCCACCACCCACTGA	CTTCGGCATCGTCGCGAAAGCCGGGTG	(zostera_marina_Chr03_31578025)	1.0	130.0	0.0076923076923076																				1.38693e-06	0.618596	130.0	15.0	0.997659	0.369231	0.369231	0.0017784841633098	True	54M
TCCGACTAGCAGTGATCGGAAGCCTAT	TTGCAACCACGAGAAGCTTTTGCTTAA	(zostera_marina_Chr01_3622056)	65.0	8848.0	0.0073462929475587																				9.1724e-47	0.128735	8848.0	48.0	0.852139	0.158115	0.139127	5.655446712445356e-43	True	1S53M
TCCGACTATGGCCGGATAGTAGGGCTT	CAAGGTCACTTGCCAGCTCAAAAATAT	False	4.0	647.0	0.0061823802163833																				9.5799e-11	0.979239	647.0	6.0	0.909355	0.310665	0.281298	1.6557508932283504e-07
TCCGACTCCGACTCCGATTCCGAAGAT	GTCTCAGTACTGGATCGACGATTGTTG	(zostera_marina_Chr04_4387168)	2.0	307.0	0.006514657980456																				1.41431e-10	0.413484	307.0	28.0	1.17376	0.267101	0.267101	2.4176550946487136e-07	True	54M
TCCGACTCCGATTCCGAAGATGTCTCA	GTACTGGATCGACGATTGTTGCGGCGG	(zostera_marina_Chr04_4387162)	2.0	327.0	0.0061162079510703																				7.52263e-06	0.32	327.0	29.0	1.09868	0.244648	0.244648	0.0091046483224157	True	54M
TCCGACTCCTCTGCTGTTGACCCAGTC	AAGCGTGAAGGGAGGAGAGGCGTCGCT	(zostera_marina_Chr01_41499444)	2.0	187.0	0.0106951871657754																				4.87307e-09	0.559497	187.0	19.0	1.57148	0.68984	0.545455	7.502392840781747e-06	True	52M2S
TCCGACTCGGAAAGGTCGTACACAGCG	TCAGAATAAAGATAGTCGAACACAGTC	(zostera_marina_scaffold_189_71052)	14.0	2502.0	0.005595523581135																				1.12424e-112	0.496118	2502.0	48.0	1.38851	0.466027	0.456035	1.819387512188757e-108	True	54M
TCCGACTGAGCACGATTCGAAGCATAG	TGCAACTCATGTGCCGTGCCGCCTCTT	(zostera_marina_Chr03_38345425)	4.0	2427.0	0.0016481252575195																				1.61669e-60	0.443542	2427.0	48.0	1.25426	0.430573	0.417388	1.3057352932779357e-56	True	54M
TCCGACTGATCCGTTTAGCCTTCTCTT	CCATACAATCACGATAGACTGTGAAGA	(zostera_marina_Chr04_31646658)	5.0	600.0	0.0083333333333333																				9.1454e-07	0.324154	600.0	39.0	1.27392	2.68667	1.92833	0.001189224948461	True	54M
TCCGACTGGTGAGCATTGCCCTGTTGT	ATCTCCAATGATGATCTCTCCGAAATA	(zostera_marina_Chr06_2661911)	1.0	91.0	0.0109890109890109																				6.55323e-11	1.0	91.0	11.0	1.03323	0.395604	0.395604	1.1449521273103093e-07	True	54M
TCCGACTGTGATCCCGATCAGGACTAT	CAATATCAGGAGGCCCAAAAGCGGCCA	(zostera_marina_Chr04_34256185)	4.0	1752.0	0.002283105022831																				7.52816e-47	0.479327	1752.0	48.0	1.36206	0.548516	0.523402	4.650891039110931e-43	True	54M
TCCGACTTCATGCTCTCGAGTTGCAGA	GAACAATCCGAACTGAGATGGTTTTTG	(RF_all_MKVK01000023.1/644-2129_1230)	10.0	363.0	0.0275482093663911																				7.70635e-11	0.63086	363.0	16.0	1.61547	2.69146	2.40771	1.3401471496225232e-07	True	10S44M
TCCGACTTCATGGAGTCGAGTTGCAGA	CTCCAATCCGGACTACGATCGGCTTTT	(RF_all_CP015110.1/176263-177800_1282)	317.0	8856.0	0.0357949412827461																				1.05872e-41	0.190294	8856.0	42.0	2.90237	1.21533	1.13087	5.808915001709276e-38
TCCGACTTCATGTAGGCGAGTTGCAGC	CTACAATCCGAACTGAGAATGGTTTTA	(RF_all_AE005176.1/2223162-2221616_1291) (mge_aclame_genes_all_0_gene:plasmid:141405_1270)	118.0	910.0	0.1296703296703296																				8.97189e-30	0.763783	910.0	15.0	2.59287	1.66813	1.61429	3.5899098441385267e-26
TCCGACTTCGATGATGGTCTTGGGTTG	CGTAGACTCCACGAGTTCGGCGAAGCC	(zostera_marina_Chr01_7830603)	4.0	1179.0	0.003392705682782																				1.9179e-36	0.403864	1179.0	48.0	1.25707	0.447837	0.445293	9.244815101761991e-33	True	52M2S
TCCGACTTCTCGATCTCACCCTCTCCG	GAAGATACAGTCGGTCGGAATAAGAAA	(zostera_marina_Chr05_22050915)	1.0	272.0	0.0036764705882352																				4.47286e-10	0.531772	272.0	30.0	1.00307	0.341912	0.341912	7.393071555970411e-07	True	54M
TCCGACTTGATGTCCGCGGCGGACATC	TCGAGGTTGAAGAGTTCCTGAGCTACC	False	23.0	173.0	0.1329479768786127																				8.70457e-15	0.815941	173.0	8.0	1.86386	1.53179	1.53179	1.913655771890598e-11
TCCGACTTGGTCATGGCAACACCACTA	TCAATGATTGTCAGACTGTTGTTGGTA	(zostera_marina_Chr03_38674717)	10.0	3114.0	0.0032113037893384																				6.709929999999999e-88	0.37867	3114.0	48.0	1.14386	0.334297	0.333012	8.16161770734096e-84	True	1S52M1S
TCCGACTTTAAGCAGTGACAGCCGAAG	CTAGACACCTAATCGGAACTCCTTAGA	False	11.0	4542.0	0.0024218405988551																				1.92328e-33	0.426459	4542.0	13.0	0.760125	0.725892	0.387274	8.559414944282647e-30
TCCGACTTTAAGCAGTGACAGCCGTAG	CTAGCCACCTGATCGGAACTCCTTAGC	False	19.0	8724.0	0.0021779000458505																				0.0	0.561048	8724.0	21.0	1.14208	0.31121	0.297685	0.0
TCCGAGAACAAGAACGCCAAGCCCTTC	AACTGTGTCCAGAGAGGACCCCAAAAC	(zostera_marina_Chr06_6015270)	3.0	1725.0	0.0017391304347826																				4.46088e-09	0.220506	1725.0	47.0	0.699701	0.128116	0.125217	6.888215293904563e-06	True	54M
TCCGAGAAGACTGCTCCATTGACTGCT	GAGAACTGCCTATATCCGGTATCCCTT	(zostera_marina_Chr04_33834531)	2.0	366.0	0.0054644808743169																				1.38106e-11	0.470515	366.0	26.0	1.09935	0.308743	0.308743	2.5184532706338604e-08	True	54M
TCCGAGAAGCAAGATGGCTACCGCGAT	GGCCATTGCCACGGCGGATATACAGTA	(zostera_marina_Chr06_28102045)	5.0	3356.0	0.0014898688915375																				4.87421e-16	0.145541	3356.0	48.0	0.974101	0.227056	0.220501	1.143354637191766e-12	True	54M
TCCGAGAAGCAGAAGAACAACAGCCAC	GGCGACGGCGAATCGGATGTAGAATAG	(zostera_marina_Chr04_33175064)	2.0	197.0	0.0101522842639593																				3.12427e-08	0.553597	197.0	22.0	1.28332	0.436548	0.436548	4.53462016481607e-05	True	52M2S
TCCGAGACAAACGAAGAGAATCGAATA	CGGCTCAGAGTAGGAAGAGCCTGTCAG	(zostera_marina_Chr04_32436327)	10.0	3506.0	0.0028522532800912																				1.74428e-18	0.172268	3506.0	48.0	0.676802	0.122647	0.109527	4.599337720730558e-15	True	53M1S
TCCGAGACAACTAAAAGAAGATGCAGT	GTGTGTTGTAGCCCAGAGAAGAACAAC	(zostera_marina_Chr02_36156005)	598.0	14856.0	0.0402530963920301																				4.017e-24	0.278474	14856.0	17.0	1.3817	0.400714	0.376616	1.3319708741538616e-20	True	54M
TCCGAGACATATCGTGAATCGAATATC	CCAATCAAGTTCCAACTGACTTGTTCT	(zostera_marina_Chr04_13490921)	65.0	2280.0	0.0285087719298245																				2.37272e-21	0.228126	2280.0	33.0	1.62258	2.175	2.17018	7.07176511623718e-18	True	54M
TCCGAGACTCGATAACTCTTTAACCAG	CCGAGCCCCAGCCTGGCTCTATAAACA	False	2.0	236.0	0.0084745762711864																				2.73522e-06	0.469502	236.0	13.0	1.14751	0.300847	0.300847	0.0034283435652078
TCCGAGAGAAAAAGATAGGGAAAGCAG	TGCCGATAAGAGCACCGGCAATGGCAC	(zostera_marina_Chr02_37633929)	16.0	12144.0	0.0013175230566534																				1.18059e-130	0.233345	12144.0	48.0	1.09678	0.278986	0.27001	2.2790620550750715e-126	True	54M
TCCGAGAGCGTTGATACATGAGGAGTT	TGAGATCCGAAATGAGAATGGGAATGG	(zostera_marina_Chr03_36037744)	2.0	218.0	0.0091743119266055																				3.26423e-06	0.419945	218.0	18.0	1.45798	0.46789	0.46789	0.004065419935626	True	54M
TCCGAGAGTAATAAAAGGAAGCATAGT	AGCAGCAAGTCTGCCAACTGAAGGAAG	(zostera_marina_Chr06_3436730)	3.0	3575.0	0.0008391608391608																				1.99081e-86	0.412009	3575.0	48.0	1.27562	0.509371	0.498741	2.3787660401866937e-82	True	54M
TCCGAGAGTATAGGCAAGTGCAGACCC	AGCGCCACCAGCACCAACAATAATGAC	(zostera_marina_Chr06_1085735)	4.0	1346.0	0.0029717682020802																				7.07389e-43	0.306941	1346.0	43.0	1.03686	0.226597	0.226597	3.9910334565066914e-39	True	54M
TCCGAGAGTTAGATTCGGAGTCTGGCA	ACGTGGTTAGTGATTCAGTCTCATGAT	(zostera_marina_Chr06_624747)	2.0	1707.0	0.0011716461628588																				4.69765e-47	0.49575	1707.0	37.0	1.03916	0.326303	0.323374	2.9153731108916042e-43	True	54M
TCCGAGATCCCCTCAATCTTCTGCACC	TCGCTTGCAAACCGGTCCATGTACGTG	(zostera_marina_Chr04_10532343)	5.0	199.0	0.0251256281407035																				1.24019e-08	0.64973	199.0	14.0	1.64715	0.462312	0.462312	1.854922825506049e-05
TCCGAGATCTTGCGCTAGCTTAACTTT	CCTCTCTGGTTCGAGTTTATTCTCCAG	(zostera_marina_Chr03_38108550)	26.0	4790.0	0.0054279749478079																				1.95627e-40	0.235761	4790.0	48.0	0.997153	0.204384	0.192276	1.0421727649699768e-36	True	1S53M
TCCGAGATGGCCTGGCTTTCGTATTCA	AGTGCCCCTTTCCACGAAGGCCACGGT	(zostera_marina_Chr05_363941)	28.0	3914.0	0.0071538068472151																				9.311170000000001e-18	0.183398	3914.0	48.0	1.0059	0.193919	0.170925	2.3739509927251088e-14	True	54M
TCCGAGCAAAAACCGTGACACCAACAC	TGAATGCAGGTTCTCCACTTTTTATGA	(zostera_marina_Chr06_20305449)	7.0	6472.0	0.0010815822002472																				9.58318e-16	0.109824	6472.0	48.0	1.18422	0.342707	0.306551	2.2150070966472373e-12	True	23M2D31M
TCCGAGCAGTAGCCCAAAGATGTGCTA	ATACAGTGTCAGATGATACGCCGGCGG	(zostera_marina_Chr02_38346669)	2.0	902.0	0.0022172949002217																				7.50786e-09	0.287795	902.0	44.0	0.997582	0.268293	0.251663	1.1405072236961325e-05	True	54M
TCCGAGCAGTTTGCCATGACTGGCGAT	CTCAAGCCACTTCCCCTTCCTTCTACC	(zostera_marina_Chr05_958280)	1.0	91.0	0.0109890109890109																				3.22936e-13	0.955782	91.0	11.0	1.2251	0.494505	0.494505	6.503338369669801e-10	True	54M
TCCGAGCCCTTGTTGGACTACGTTCTC	TTTCCAGGGATGTATTGCGTTGTCTTT	(zostera_marina_Chr04_31480290)	2.0	1231.0	0.0016246953696181																				3.00172e-20	0.319813	1231.0	48.0	1.2141	0.386677	0.380991	8.551981692685798e-17	True	54M
TCCGAGCGACATCGCGAGATTCTTATG	TCTTATTTAACGTTCTTCTTCTTCTTG	(zostera_marina_Chr06_22813997)	10.0	1167.0	0.0085689802913453																				2.19966e-08	0.139044	1167.0	29.0	0.786167	0.119966	0.118252	3.229133189004051e-05	True	4S50M
TCCGAGCGACTCTTCTCTCCACCTGAC	TCCGCAGCCTCATCGACGTCCGCAAAT	(zostera_marina_Chr01_39331192)	54.0	6588.0	0.0081967213114754																				1.27677e-97	0.345898	6588.0	47.0	1.2306	0.261233	0.256527	1.7473538021381058e-93	True	54M
TCCGAGCGAGAACCCGAAGCTGTCCAG	CCTCCTCCAGTTTTCTTTGCTCCAATT	(zostera_marina_Chr06_25024937)	4.0	1727.0	0.0023161551823972																				2.9645e-26	0.265884	1727.0	48.0	1.08494	0.270411	0.266358	1.0597505041245196e-22	True	54M
TCCGAGCTGGGCGGCACGGCCGTTGTT	CAACTCAATGGCACGCTTGGTAATCTT	False	51.0	1169.0	0.0436270316509837	-	Chloroa_b-bind	PF00504.24	0.83	14.2	0.1	0.83	14.2	0.1	1.0	1.0	0.0	0.0	1.0	1.0	1.0	0.0	-	-1.0	3.91423e-19	0.527215	1169.0	17.0	2.07194	0.970915	0.939264	1.0616874935965805e-15
TCCGAGGAAACGCACAACGGAGGATGC	CAGACGCGGCGGGAGGGGCTGGCCTCT	(zostera_marina_Chr02_4971608)	1.0	1098.0	0.0009107468123861																				1.46136e-36	0.536391	1098.0	38.0	1.13628	0.460838	0.440801	7.065670556742845e-33	True	54M
TCCGAGGAATAGATCTCAAGTTCTTCC	TTCGCCCAGTAACATAGCCCGCAGCAA	(zostera_marina_Chr05_20545490)	63.0	21331.0	0.0029534480333786																				0.0	0.315969	21331.0	47.0	1.07845	0.481412	0.460503	0.0	True	54M
TCCGAGGAGTGTGCGGGATAGAGGACA	AATGAGAAAGCCGCCTGCCCAATTTAT	False	8.0	1922.0	0.0041623309053069																				4.07678e-62	0.459092	1922.0	48.0	1.3324	0.546306	0.530177	3.379525309129153e-58	True	41M250N13M
TCCGAGGAGTTTCTTGAGCCTCTTGAT	TTCAGAAGTGCTGACGGCAGTGGCCGA	(zostera_marina_Chr02_34353349)	15.0	690.0	0.0217391304347826																				5.55934e-07	0.375	690.0	20.0	0.963293	0.17971	0.175362	0.0007346327943036	True	54M
TCCGAGGATAATCTGGTAATAACTGGT	TTATTAATTAATATATGAAGGTAAATT	(zostera_marina_Chr01_38230387)	2.0	483.0	0.0041407867494824																				2.90056e-16	0.460819	483.0	36.0	1.20248	2.30435	2.29193	6.882743741897936e-13	True	47M7S
TCCGAGGATATAACATAGCCAGGGCCA	TTTGAATAGGATGGATAGTCTTCCTCA	(zostera_marina_Chr01_1327761)	3.0	884.0	0.003393665158371																				1.62297e-23	0.407059	884.0	47.0	1.18042	0.483032	0.460407	5.262570879084687e-20	True	54M
TCCGAGGCGTTGGTTTGGGGACTGTAG	GTGGAAGGGAGCAAACCGGAGGAAGGT	(zostera_marina_Chr01_40731025)	3.0	709.0	0.004231311706629																				1.1800900000000001e-23	0.469076	709.0	43.0	1.11053	0.335684	0.332863	3.8457948959173766e-20	True	52M2S
TCCGAGGCTAGCCCTAAAGCTATTTCG	GAGAGAACCAGCTATCTCCAAGTTCGT	(RF_all_CP002461.1/123010-125925_833) (mge_aclame_genes_all_0_gene:plasmid:141404_821)	12.0	314.0	0.0382165605095541																				7.84751e-25	0.86708	314.0	4.0	1.544	1.56369	1.46815	2.669516431739342e-21
TCCGAGGGAGAAGGTGATAGAAGCCAC	GGTCTATGAGAGGAATTAGTCGAACAG	(zostera_marina_Chr01_41422512)	2.0	760.0	0.0026315789473684																				3.35259e-11	0.309632	760.0	41.0	1.024	0.252632	0.248684	5.966280569837443e-08	True	54M
TCCGAGGGCGCTTGATCGAGAGATTTG	ATACGGAGGAAAGAGAGAAGTATCAGA	(zostera_marina_Chr01_8820082)	1.0	262.0	0.0038167938931297																				3.16726e-13	0.672369	262.0	28.0	1.02997	0.477099	0.477099	6.381269928874458e-10	True	54M
TCCGAGGGTAGATGCGATGAGAGGATG	GTGGATACCGGAGCCTAATAACGTCGC	(zostera_marina_Chr06_6015189)	218.0	69518.0	0.0031358784775166																				9.04916e-245	0.137484	69518.0	48.0	0.803592	0.152291	0.134311	3.640564886621657e-240	True	54M
TCCGAGGTAGAGTGGGTCCTCGATCTC	TCCAAGAGGTCCACCGGCTACACGGAA	(zostera_marina_Chr04_28013293)	1.0	485.0	0.002061855670103																				8.95636e-15	0.450812	485.0	32.0	1.12315	0.373196	0.338144	1.967617161034395e-11	True	2S52M
TCCGAGGTCTCATAAATCGAGTACGGA	TCATGACAGCACCCTCTCTTGACTGAT	(zostera_marina_Chr01_9241242)	3.0	544.0	0.0055147058823529																				4.92702e-26	0.554158	544.0	34.0	1.22229	0.476103	0.476103	1.7484657609490104e-22	True	54M
TCCGAGGTTGGTCCTCGCATGCTGCTG	GAGAGATCTGAATGCATGGTTCCACCA	(zostera_marina_Chr03_37016208)	15.0	13910.0	0.001078360891445																				3.17211e-109	0.274927	13910.0	48.0	1.16085	0.321855	0.303235	4.954063083022494e-105	True	1S53M
TCCGAGTAGCTTTGCGAGTTCCACTGC	ATCTTCTTGCCCAGAACCCAGCGTAAA	(zostera_marina_Chr06_3708682)	6.0	2365.0	0.002536997885835																				1.27591e-81	0.38189	2365.0	48.0	1.30683	0.531078	0.51797	1.4263446634932616e-77	True	54M
TCCGAGTCCGACTCCTCTGCTGTTGAC	CCAGTCGAGCGTGAAGGGAGGGGAGGC	(zostera_marina_Chr01_41499438)	1.0	204.0	0.0049019607843137																				2.53595e-07	0.514115	204.0	21.0	1.50433	0.612745	0.539216	0.0003441244990954	True	54M
TCCGAGTCGGAATCGTCGTCCTCCACC	TCGTCGTCTATGGTTGGATTAAGGTCT	(zostera_marina_Chr01_13116021)	9.0	407.0	0.0221130221130221																				1.52746e-12	0.429661	407.0	36.0	2.89766	1.03686	0.987715	2.953703930234146e-09	True	54M
TCCGAGTGAAGAAATTGGTAGTGGGTT	GTGATTTGGAATAGGGTTTGATGGTAT	(zostera_marina_Chr01_4905999)	1.0	488.0	0.0020491803278688																				4.37326e-06	0.289693	488.0	37.0	0.857614	0.245902	0.223361	0.0053934730526567	True	1S53M
TCCGAGTGCGGTCCGTCGAAGACCCCG	GCCCGCAGTTGGGGACGGAACGGTTTG	(zostera_marina_Chr02_365291)	14.0	2154.0	0.0064995357474466																				1.98115e-99	0.477991	2154.0	48.0	1.54955	0.569174	0.549211	2.77226149268337e-95	True	54M
TCCGAGTGTAGGTTTCAATTGCATTTC	GTAACTTTCACCTCAAAATTTGAATTT	(zostera_marina_Chr06_20857689)	1.0	135.0	0.0074074074074074																				3.73245e-08	0.613787	135.0	17.0	1.01443	0.392593	0.392593	5.386424475120172e-05	True	54M
TCCGAGTGTCATTTTCTTGTGCTGCTT	CACGTAATCCTTAATATCAGCCTCAAG	False	47.0	321.0	0.146417445482866																				1.639e-10	0.524889	321.0	7.0	1.67768	2.54517	2.54517	2.789967686777012e-07
TCCGAGTGTTGATACGCAAAATACAAA	GAGAAATGTCATCAATCAGTCGGCTAG	(zostera_marina_Chr01_31962895)	4.0	2646.0	0.00151171579743																				3.26384e-21	0.201023	2646.0	48.0	0.973943	0.23545	0.228269	9.673145931757873e-18	True	54M
TCCGAGTTAACCCCGGCAGTCTCTCAT	GAGTCCCCACCATCACGTGCTGGCAAC	(RF_all_BX248353.1/1936564-1935046_1098)	12.0	109.0	0.110091743119266																				5.41398e-07	0.832978	109.0	9.0	3.06573	6.66972	3.66055	0.0007160242407556
TCCGAGTTCTATATCGCCTTCCACATC	AGTAGACATGATCTTTGGCACTGAAAA	(zostera_marina_Chr01_13287618)	3.0	792.0	0.0037878787878787																				6.05506e-26	0.42455	792.0	38.0	1.04377	0.287879	0.287879	2.1427115675466964e-22	True	53M1S
TCCGAGTTGACCCCGGCAGTCTCCTGC	AAGTCCCCGGCATAACCCGCTGGGAAT	(RF_all_BANU01000043.1/273-1793_1100)	2.0	127.0	0.0157480314960629																				3.59047e-09	0.941176	127.0	5.0	1.34758	1.48819	1.48819	5.581173417629459e-06
TCCGAGTTTTGGTGCGGTTTTCTCTTC	GATCACAAACTGTTTTTCCTGTGCATA	(zostera_marina_Chr05_6758917)	24.0	17135.0	0.0014006419608987																				5.78548e-23	0.141038	17135.0	47.0	0.574119	0.0944266	0.077152	1.8373791159218776e-19	True	54M
TCCGATAACGCATTCCGTAGTTCAGAA	ACAAGATCTTTGTTCTGAGACTTAGTT	(zostera_marina_Chr03_4190917)	5.0	2706.0	0.0018477457501847																				4.05108e-97	0.364809	2706.0	48.0	1.23931	5.04398	2.34442	5.511037241655996e-93	True	54M
TCCGATAAGTGATATACAGCCTTTTAA	CGGAGCCGACGAACATCCTAATTAATT	(zostera_marina_Chr05_6109842)	15.0	2414.0	0.0062137531068765																				2.8631000000000003e-24	0.241192	2414.0	24.0	1.35818	0.468931	0.446147	9.542993145181888e-21	True	54M
TCCGATAATGTTAACTCTGACGTACCA	GAGTCTAGGAGAATGGTACAACTTGGA	(zostera_marina_Chr05_28650790)	7.0	3702.0	0.001890869800108																				1.40334e-12	0.129333	3702.0	48.0	0.684554	0.105078	0.101297	2.719388636940104e-09	True	54M
TCCGATACCGTGCGTTCATCGATGGAG	TCGGATGTTTCTATTCCACAAGGCAAG	(zostera_marina_Chr03_37802615)	8.0	888.0	0.009009009009009																				2.73326e-25	0.447089	888.0	44.0	1.51819	0.565315	0.559685	9.449363050347725e-22	True	54M
TCCGATACTCTTACGAGGATCTTCATC	CGTGTAGGCGTCGGGATCGCGGGTATC	False	201.0	1914.0	0.1050156739811912																				1.54816e-08	0.206136	1914.0	7.0	1.71676	0.420063	0.41745	2.2996921402152128e-05
TCCGATAGCGTTCGCCACACGTTGTGC	GCATCCGATGTTGTTCGAGTTTAGCTC	(zostera_marina_Chr03_1902960)	3.0	1872.0	0.0016025641025641																				8.42414e-13	0.208881	1872.0	48.0	0.83662	0.186966	0.169872	1.654450298394353e-09	True	54M
TCCGATAGCTTTTGAGTTTGTTCTTCC	GGTGAGAAATCCGGCGATGTAAGCCAG	(zostera_marina_Chr05_29715009)	16.0	12708.0	0.0012590494176896																				0.0	0.505781	12708.0	45.0	1.14635	0.313582	0.302801	0.0	True	54M
TCCGATATAAAGTTTTTAACTCCTGTG	AGATGTCAAGTATGAAGTGATTAAGTC	(zostera_marina_Chr05_31927935)	2.0	984.0	0.0020325203252032																				1.89167e-32	0.403811	984.0	46.0	1.11197	0.370935	0.369919	8.189073235873614e-29	True	54M
TCCGATATCAGAGTAAAGTCCCGGACC	TTTCATGATAAACGGAAGTGGACAGAA	(zostera_marina_Chr06_7164511)	5.0	2153.0	0.002322340919647																				2.26902e-10	0.221254	2153.0	48.0	0.772342	0.156526	0.127264	3.8262132231038617e-07	True	54M
TCCGATATCTTGCACATCGGTGCAAGG	AGCACGGCGCCGTCCCAGAAAGCCGGG	False	4.0	2065.0	0.0019370460048426																				1.80489e-54	0.332733	2065.0	48.0	1.28884	0.42615	0.415981	1.3024593344566168e-50	True	46M64N8M
TCCGATATCTTTTTCTTCGGACGGATC	ATCATGCCTCTCCCTGGCCATTTTATA	(zostera_marina_Chr05_25597637)	3.0	885.0	0.0033898305084745																				9.81588e-21	0.400307	885.0	46.0	1.41751	0.641808	0.611299	2.8543021718141254e-17	True	54M
TCCGATATGTGTATTGGGCACCGTCCC	CATTGCCGTTCGGAATGAGGCTGAAGT	(zostera_marina_Chr03_37287994)	2.0	505.0	0.0039603960396039																				2.65328e-22	0.564856	505.0	35.0	1.64076	0.627723	0.572277	8.21172884464091e-19	True	53M1S
TCCGATCAACTGATCGATCTCCGATCA	ACTGATCGATCTCCGATCGCACAGAAC	False	5.0	3585.0	0.00139470013947																				1.7102e-77	0.403124	3585.0	15.0	1.08988	2.14672	1.43543	1.8030122207361692e-73	True	11S43M
TCCGATCACATTGTTGTAATCACTTCG	ATTAACCGTCACCTTATGGGTCTTCAT	False	96.0	4994.0	0.0192230676812174																				1.15245e-66	0.299692	4994.0	48.0	1.20931	0.506207	0.470364	1.0303975787334994e-62	True	39M471N15M
TCCGATCACGGTCAGTTTCCCAGTCCC	CTTATCTGCATCGATGGATTCAATTAC	(zostera_marina_Chr02_34318697)	51.0	14630.0	0.003485987696514																				2.98815e-250	0.171947	14630.0	40.0	0.794174	0.151675	0.131032	1.2281831076424249e-245	True	52M2S
TCCGATCACGTTTATAGTCTCCGCGAC	GTACTCCTCATAGCTGGCTGCCCTGGC	(zostera_marina_Chr05_28201352)	15.0	12459.0	0.0012039489525644																				1.45923e-16	0.105395	12459.0	48.0	0.620873	0.109559	0.0927041	3.5139607853840654e-13	True	54M
TCCGATCACTCGATCGCAGTTCCGATC	ACTCGATCGCAGTTCCGATCTCCAGTC	(zostera_marina_Chr05_29983802)	199.0	962.0	0.2068607068607068																				1.55655e-08	0.235087	962.0	41.0	3.60382	8.70478	6.43971	2.311566814442155e-05	True	44M10S
TCCGATCAGACATCCCTCGCCGATGAC	GGCCCTCTCATGCACAAGCACGTTACC	(zostera_marina_Chr02_37466171)	22.0	11340.0	0.0019400352733686																				6.1427e-69	0.172229	11340.0	48.0	0.932344	0.181129	0.171076	5.697516666728426e-65	True	54M
TCCGATCATCAAACCACTCTGGCACCG	CCACGATCGAGTTCGGTTATGGTTGCA	(zostera_marina_Chr03_24741233)	10.0	1878.0	0.0053248136315228																				1.70133e-09	0.2372	1878.0	48.0	0.83911	0.185304	0.173589	2.704358186284871e-06	True	54M
TCCGATCATCGGTGATATGTTTTCCTC	CGATAAGTGATATACAGCCTTTTAATG	(zostera_marina_Chr05_6109867)	845.0	6211.0	0.1360489454194171																				2.08908e-151	0.375021	6211.0	48.0	1.64423	0.610691	0.601674	4.790576236663665e-147	True	2S52M
TCCGATCATCTCCTCCCGTTGAGGATT	CGTCCCCATCAACAGGCTTCGGCTTTG	(zostera_marina_Chr06_28886290)	2.0	1366.0	0.0014641288433382																				2.3412300000000001e-63	0.481181	1366.0	47.0	1.25445	0.493411	0.477306	1.9802130518293842e-59	True	54M
TCCGATCATTCGAGATACTTCATCTCT	GTTGAGATTAATTGATGTTAATAGCTT	(zostera_marina_Chr06_20386266)	25.0	6232.0	0.0040115532734274																				9.73326e-195	0.461016	6232.0	48.0	1.31157	0.481868	0.473845	2.993880405976762e-190	True	54M
TCCGATCATTGAATTTGTACCCCAAAA	GGATACACGTTATGAGGTTTCAATGAC	(zostera_marina_Chr02_39637985)	2.0	1495.0	0.0013377926421404																				6.2846e-45	0.35339	1495.0	48.0	1.31984	6.70167	4.79197	3.721795131638884e-41	True	54M
TCCGATCCAATACGAAGATGGCGGGAA	AAGGGCCGAAGTAGGCGGTGCCTATGG	(zostera_marina_Chr04_33602951)	26.0	20804.0	0.0012497596616035																				2.7045400000000004e-63	0.146275	20804.0	48.0	0.719953	0.142617	0.118198	2.28577091383386e-59	True	54M
TCCGATCCACCCCACACACTTCTTCTC	ACAATCGCCGGCTCTTCGCTTTTCTCC	(zostera_marina_Chr02_36709461)	48.0	29650.0	0.001618887015177																				1.51294e-168	0.180915	29650.0	48.0	0.977438	0.295582	0.284924	3.918494823471014e-164	True	54M
TCCGATCCCAATTTAGGATTCTAAGGA	CAGCAAACAAGAATAATTGAATTAACT	(zostera_marina_Chr03_32948324)	1.0	128.0	0.0078125																				2.86704e-07	0.625	128.0	14.0	1.09019	0.429688	0.429688	0.000387437352094	True	54M
TCCGATCCGTACTCGTCGACCATGCTC	TGAACAACGGTGACAAAGAGAAAGCCG	(zostera_marina_Chr05_29713856)	1.0	128.0	0.0078125																				2.60657e-07	0.653153	128.0	13.0	1.03288	0.375	0.367188	0.0003533936807513	True	54M
TCCGATCCGTCCAGTTCCGTCAGAGCT	CCTGTCAGGGATCATGTTTATAACCAA	(zostera_marina_Chr05_22645080)	17.0	2536.0	0.0067034700315457																				7.24515e-19	0.218357	2536.0	48.0	1.03084	0.2153	0.189669	1.943062876326067e-15	True	54M
TCCGATCCTTCTCCCAGCAGCACCCTT	CTTCACTTTTCCCGTTTCCATCTTTCA	(zostera_marina_Chr06_14598117)	26.0	4939.0	0.0052642235270297																				1.97251e-13	0.153793	4939.0	48.0	0.895335	0.152662	0.139502	4.022198330781497e-10	True	53M1S
TCCGATCCTTGCTTTGTCTTCTCCTAT	CCCGATATCTTCTAATGTTAGCCGGAG	(zostera_marina_Chr05_6446405)	1.0	145.0	0.0068965517241379																				3.45436e-09	0.653509	145.0	15.0	1.11584	0.344828	0.344828	5.375879198597899e-06	True	54M
TCCGATCGAGATTCCAAGAAAATAGAT	AATCTGGTTCTGTTCGTGAGATCCGGA	(zostera_marina_Chr03_38787719)	1.0	164.0	0.0060975609756097																				7.05534e-06	0.825521	164.0	16.0	0.841789	0.231707	0.231707	0.0085580458751109	True	6S48M
TCCGATCGCAAGGTGGTCATCTCCCCC	TATGTGGAGGAAGCGCCACTGCTTGTG	False	4.0	56.0	0.0714285714285714																				4.56306e-07	0.967742	56.0	7.0	1.5182	1.21429	1.21429	0.0006069459355619
TCCGATCGCTTCCCCCACCACAATCCG	ACCCTGATCCTTTGCGGGAAAGCCCAG	(zostera_marina_Chr05_26497159)	5.0	1316.0	0.0037993920972644																				4.09044e-54	0.575424	1316.0	42.0	1.32744	0.56535	0.555471	2.932624507758751e-50	True	54M
TCCGATCGGGAAATTGAAGCGTTGGAG	CCAGTCATAGGCTGAGAGTAATTGTAA	(zostera_marina_Chr05_6233030)	2.0	1250.0	0.0016																				9.38262e-07	0.235192	1250.0	41.0	0.775168	0.176	0.1568	0.0012189940123046	True	54M
TCCGATCGGTCCGGCTCCAAAGATAAG	CACACGTGTATCGGGACCGCCGTTGGC	(zostera_marina_Chr03_4957338)	16.0	1448.0	0.011049723756906																				7.39491e-14	0.268002	1448.0	48.0	1.23976	0.34047	0.292818	1.5442295428445026e-10	True	54M
TCCGATCGTGATGAAATCAACGCCGTC	GCCGACTTTGGATTAGTATTCCGGATG	(zostera_marina_Chr04_28949036)	3.0	1093.0	0.0027447392497712																				6.14047e-31	0.462353	1093.0	47.0	1.26007	0.524245	0.524245	2.5441599452291595e-27	True	54M
TCCGATCTAACTGACAGAATCTGTGGT	ACAGGGATACTATCTCAGGCATTGTTG	(zostera_marina_Chr06_17997583)	12.0	454.0	0.026431718061674																				3.181830000000001e-18	0.480895	454.0	37.0	1.71224	1.07709	1.07709	8.29411266962004e-15	True	43M113N11M
TCCGATCTCCCGGAGATGAAAATCTCA	ACTCGTCGATAAACAGTTAGATTAAGA	(zostera_marina_Chr06_7098545)	1.0	79.0	0.0126582278481012																				2.99512e-07	0.777778	79.0	11.0	1.02785	0.392405	0.392405	0.0004041339245646	True	1S53M
TCCGATCTGCTTCTGCGGAAGCAAGAC	CTCCTTCTTACTCTTCCAACTCCATGT	(zostera_marina_Chr03_552451)	23.0	1794.0	0.0128205128205128																				5.75528e-11	0.283598	1794.0	44.0	1.27413	0.2932	0.275362	1.0090803171526429e-07	True	54M
TCCGATCTTCAACTCCTTCACCTTCAA	CTCAGCGAAGGCTTCTGGGTCTTCAGC	(zostera_marina_Chr04_23551142)	49.0	720.0	0.0680555555555555																				3.5287e-10	0.321953	720.0	35.0	3.52859	0.870833	0.8375	5.872020490602196e-07	True	54M
TCCGATCTTTAAATAAGGGACTTCATG	CTCGCGGAATCGGAACCCATAGCTCCC	(zostera_marina_Chr03_37775490)	3.0	387.0	0.0077519379844961																				1.58352e-09	0.527531	387.0	30.0	1.39441	5.63824	5.24289	2.5222378996740414e-06	True	54M
TCCGATCTTTTAGTGCTGGTATGATCG	CATCTAGAATATCTAGAAATGTTTTAT	(zostera_marina_Chr04_29606236)	5.0	3198.0	0.0015634771732332																				1.78935e-90	0.474681	3198.0	27.0	0.890547	0.22733	0.206379	2.252179649451872e-86	True	54M
TCCGATGAACGACACGAACCCCATGTC	TGCCGTTAACAGTGGGAATGAGGAGAT	(zostera_marina_Chr01_29744884)	2.0	332.0	0.0060240963855421																				1.63784e-10	0.466093	332.0	32.0	1.22827	0.545181	0.536145	2.788078021223901e-07	True	1S53M
TCCGATGAAGTTTCAGTTTCAGTTTCA	GTTTCAGAATCACCTCCAAATCGGCCT	(zostera_marina_Chr01_19448599)	2.0	698.0	0.0028653295128939																				4.98822e-22	0.48042	698.0	40.0	1.33042	8.25215	5.52292	1.5279244947222509e-18	True	14S40M
TCCGATGAATCCATCCTCGACGACCGA	GCTACTCTGAAGTTAGGCTGATTCCCG	(zostera_marina_Chr03_2037145)	1.0	367.0	0.0027247956403269																				2.7927e-12	0.459601	367.0	27.0	1.02824	0.288828	0.288828	5.316580957191621e-09	True	54M
TCCGATGACATCTACGTTTTCCGCTGC	TGCTGTCGTCTCTTCCATGGCTGACGC	(zostera_marina_Chr05_7998014)	8.0	273.0	0.0293040293040293																				9.87331e-07	0.459402	273.0	28.0	1.64984	0.56044	0.56044	0.0012806094747312	True	1S53M
TCCGATGACCGTTACGGATTCTCCCCT	TCGCCTCCGTGTAAGCAAGCTCGTAAC	(zostera_marina_Chr04_30532833)	3.0	1444.0	0.0020775623268698																				2.38838e-45	0.467225	1444.0	47.0	1.28456	0.448061	0.435596	1.4274946081278422e-41	True	2S52M
TCCGATGAGGACGATGATCACAACGGA	TTAAAGTTTGACGGCAACAGTAATAGA	(zostera_marina_Chr01_27137228)	4.0	448.0	0.0089285714285714																				8.2786e-07	0.361689	448.0	33.0	1.19367	0.453125	0.397321	0.0010800288750784	True	3S51M
TCCGATGAGTCCTGTTGCAGAGGAGAC	TACACGATCGATCGCTTCTTCAACAGT	(zostera_marina_Chr06_3903539)	2.0	1604.0	0.0012468827930174																				1.92221e-29	0.271372	1604.0	46.0	1.04009	2.61409	0.497506	7.615052510013015e-26	True	13M1I40M
TCCGATGATCATCTCTATTTGTAAGCC	GATTTGGCCGCCCTTGTTTTACATCGT	(zostera_marina_Chr03_20066574)	2.0	524.0	0.0038167938931297																				8.39643e-08	0.408021	524.0	33.0	1.32578	0.425573	0.421756	0.0001180825628114	True	54M
TCCGATGATGTTGTCTGCAATTTGCTG	GTCTGTTAGAGAGTATTCGTCGTACAT	(zostera_marina_Chr05_430554)	3.0	2323.0	0.0012914334911752																				5.26995e-38	0.454174	2323.0	45.0	1.06648	0.312096	0.304778	2.642076987973331e-34	True	54M
TCCGATGCAAACTTGTTTTCTTACTTT	ACTGCACAGGTTCCAACCTCTTCACTG	(zostera_marina_Chr05_26606187)	12.0	4341.0	0.0027643400138217																				1.0957e-63	0.331253	4341.0	48.0	1.10564	0.302926	0.2868	9.320234109443514e-60	True	54M
TCCGATGCACTCCATGTCTGGTCCCCC	GCCTCCGCTGACATGTTCGGGATTCCC	(zostera_marina_Chr03_2352426)	6.0	335.0	0.017910447761194																				1.04612e-12	0.456199	335.0	29.0	1.57665	0.429851	0.429851	2.0431710059506914e-09	True	54M
TCCGATGCATCCTCCCACCGGAAAGAT	GCCCCTTCAGGTCCGCCGGCCTGGAGA	(zostera_marina_Chr04_2951051)	10.0	2921.0	0.0034234851078397																				1.57625e-19	0.226301	2921.0	48.0	0.932344	0.228004	0.205067	4.349520484273078e-16	True	54M
TCCGATGCCATTTACTTTTCTCGACGT	CTTGTAAACAGCGTCGACGAAGGAGAG	(zostera_marina_Chr05_26104124)	6.0	3754.0	0.001598295151838																				3.78184e-33	0.265576	3754.0	48.0	1.03463	0.249068	0.230687	1.669668384257236e-29	True	54M
TCCGATGCCGAAGGATCGACGGGAAAG	CGCAGAGGCGAGCTGGGGGCAACGGCT	(zostera_marina_Chr06_22778081)	2.0	633.0	0.0031595576619273																				5.90543e-07	0.292639	633.0	34.0	0.800462	0.159558	0.159558	0.0007788115588016	True	54M
TCCGATGCGAAGTGGAAGAAGGGAGAG	AGAGAGAGAGAGAATACCGAGAATGGT	(zostera_marina_Chr05_31985718)	294.0	3034.0	0.096901779828609																				1.0393e-24	0.183299	3034.0	48.0	2.43374	4.44858	2.90606	3.519997045923271e-21	True	54M
TCCGATGCTCTTACGAGGATCCGCGTC	AGTGTAAGCTGCGGGGTCACGGGTATC	False	1.0	76.0	0.0131578947368421																				4.46177e-07	0.85119	76.0	2.0	1.20481	0.394737	0.394737	0.0005939456589292
TCCGATGCTTAAGAATTGGAGTCTTCT	CAGGCTATCGAATTGTGCGATACTTTT	(zostera_marina_Chr03_35429263)	4.0	218.0	0.018348623853211																				1.95069e-09	0.580784	218.0	23.0	1.69788	0.619266	0.619266	3.088755498754861e-06	True	52M2S
TCCGATGGAACAATATTCCCTTCTTTG	ATTAGGTCAGAAATCATCTTCCTAAAA	(zostera_marina_Chr01_161459)	4.0	299.0	0.0133779264214046																				1.37753e-11	0.498643	299.0	23.0	1.31574	0.498328	0.468227	2.5122151824033865e-08	True	54M
TCCGATGGAATTTGAACTATGGGTTCG	CCTTTGAGCACAGCCTCCCCCGCTGCC	(zostera_marina_Chr01_2475515)	3.0	554.0	0.0054151624548736																				1.85153e-25	0.567812	554.0	29.0	1.2989	0.388087	0.388087	6.442003044524645e-22	True	54M
TCCGATGGACCCTTTCCGGTGACGATG	GCTTGAACGTAGAATCCGAACATGAAG	(zostera_marina_Chr04_28025689)	1.0	581.0	0.0017211703958691																				3.42878e-14	0.445102	581.0	34.0	1.23017	0.464716	0.457831	7.297971581791646e-11	True	54M
TCCGATGGAGCCAAGACATTGCTTACG	AAATTCGCCCGCAGAGAACGGGGTTTG	(zostera_marina_Chr06_20775375)	3.0	2361.0	0.0012706480304955																				1.60442e-40	0.309665	2361.0	48.0	1.12535	0.317238	0.317238	8.564914551822975e-37	True	54M
TCCGATGGATATTTGATCGCTTTTGAT	GTGTGGTTGGGGAAGAACAGTATAGTA	(zostera_marina_Chr03_31232869)	12.0	10086.0	0.0011897679952409																				1.25395e-61	0.17964	10086.0	48.0	0.777592	0.14654	0.135237	1.0314854201930544e-57	True	54M
TCCGATGGCATTGATATTATTATCGTC	GCAAATTCCAACTATCCGCGATTCTTT	(zostera_marina_Chr02_36019601)	4.0	2962.0	0.0013504388926401																				1.5755e-118	0.533399	2962.0	47.0	1.2037	0.416948	0.41526	2.7079778583124622e-114	True	54M
TCCGATGGGTTTATCGGCACCTGTCGC	CTGCCAATATCCAGATCCAGCCACCCG	(zostera_marina_Chr02_37312490)	2.0	448.0	0.0044642857142857																				4.26808e-12	0.5155	448.0	34.0	1.59254	0.602679	0.584821	8.033831592804704e-09	True	54M
TCCGATGGTCTCAAAAGCTCGCAGAAA	TGTTTGCAATCACGTATCATCGTTGAC	False	2.0	69.0	0.0289855072463768																				4.74466e-06	0.8125	69.0	8.0	1.1901	0.42029	0.42029	0.0058358751935852	True	11M89N43M
TCCGATGGTGGTGGTGGCCTATGGCAC	AATAACTCAATCCCGGTGGGCGGTAGT	(zostera_marina_Chr04_26359845)	1.0	640.0	0.0015625																				3.51698e-16	0.430902	640.0	41.0	1.12459	0.340625	0.340625	8.311163944957939e-13	True	54M
TCCGATGTAATCTCAAATCAGGATGTT	GAAATTGTCTGAGAAGAAAAGCCGTCA	(zostera_marina_Chr05_28914741)	4.0	4271.0	0.0009365488176071																				2.71928e-124	0.546606	4271.0	41.0	1.13361	0.400375	0.388434	4.953150802551746e-120	True	54M
TCCGATGTCACCGTAACGGACATCGCT	GAGTGGCCTCCACACCGGACCTCGTAA	(zostera_marina_Chr01_36395743)	1.0	78.0	0.0128205128205128																				1.96579e-08	0.867502	78.0	9.0	1.15983	0.5	0.5	2.8965050272773403e-05	True	54M
TCCGATGTCATCGGACCGAGTCCCAAT	CTTCTGCATGCTGTAAAGCCTGGAACC	(zostera_marina_Chr06_562068)	9.0	3507.0	0.0025662959794696																				3.7263e-81	0.290368	3507.0	48.0	1.30273	0.422869	0.4069	4.140793852564104e-77	True	54M
TCCGATGTCCAGAAGCTTTTGGATTTC	GGCCATTCTGACAACATCGTGGTAAGA	(zostera_marina_Chr05_27226411)	1.0	139.0	0.0071942446043165																				5.97972e-16	0.839639	139.0	12.0	1.16937	0.410072	0.410072	1.3966881113671666e-12	True	54M
TCCGATGTCCTTTCTCTTCATCGATGG	ATAATTCAGTTTCCAGAGCCGGATTTC	(zostera_marina_Chr03_2384860)	10.0	1818.0	0.0055005500550055																				1.53702e-07	0.176464	1818.0	48.0	0.906668	0.19582	0.173267	0.0002120372647641	True	54M
TCCGATGTCGCCCATGCAGTTTGCAGA	GGAGCAGTGGTAGAGTAGTAATCATCA	(zostera_marina_Chr05_4574101)	2.0	3279.0	0.0006099420555047																				7.39398e-93	0.404241	3279.0	48.0	1.23665	0.465386	0.461116	9.57547278012217e-89	True	54M
TCCGATGTGGAAAACAATATCGTAGTT	ATCCAAATCATTAGTCAGCGTGTCGGT	(zostera_marina_Chr03_37070361)	5.0	3875.0	0.0012903225806451																				2.33575e-30	0.208184	3875.0	48.0	0.800605	0.152	0.151484	9.515464064744272e-27	True	54M
TCCGATGTTGATGACATGGGCATCGAC	GCAGACAGCTGTTGCTCTGTTGGTTTT	(zostera_marina_Chr02_2149036)	6.0	3755.0	0.0015978695073235																				4.2477e-124	0.483382	3755.0	48.0	1.2269	5.61252	2.60453	7.722414265998176e-120	True	31M3I20M
TCCGATGTTGCCTGGCAATGCTGATAA	CAGGAATTTATGTATAATCAAGAGTCT	(zostera_marina_Chr06_25215663)	2.0	745.0	0.0026845637583892																				1.1018e-09	0.284581	745.0	45.0	1.04434	0.303356	0.272483	1.7740007931154958e-06	True	54M
TCCGATTACGGAGTCGGAAAGACGAAG	AAGGTAACGTCTTCAATTTTGAAAGCT	(zostera_marina_Chr03_36031597)	14.0	201.0	0.0696517412935323																				2.48057e-06	0.461768	201.0	23.0	2.7601	0.641791	0.641791	0.0031194690402626	True	54M
TCCGATTATTGATTATCCTTGGACTGG	GATAATCGACCAATCTTCAATTGAATC	(zostera_marina_Chr01_40834581)	18.0	178.0	0.1011235955056179																				2.32504e-06	0.539346	178.0	16.0	1.91425	3.66292	1.83708	0.0029301071526446	True	54M
TCCGATTCCCTTGACGACAATGCGTTT	TAGCATTGCCGATGAGAACTGACTATT	False	894.0	8577.0	0.1042322490381252																				2.09693e-274	0.416406	8577.0	25.0	1.49275	0.367611	0.342311	9.517836451585074e-270
TCCGATTCCGGAGTCGGAAAGACGAAG	AAGGTAACGTCTTCAATTTTGAAAGCT	(zostera_marina_Chr03_36031597)	113.0	11276.0	0.0100212841433132																				0.0	0.395255	11276.0	48.0	1.59611	0.503015	0.475257	0.0	True	54M
TCCGATTCCTTCTTTACATCTTCTTTC	ACAACATCAGTCTCATTCCTATTATTA	(zostera_marina_Chr06_27167016)	10.0	7573.0	0.0013204806549584																				9.4362e-50	0.209567	7573.0	48.0	0.8198	0.179321	0.158326	6.212016395050563e-46	True	54M
TCCGATTCTATGATTGCACAATTCAGT	GCAGGCTTTGACACGCGTCGAGAGAAT	(zostera_marina_Chr05_10521202)	1.0	210.0	0.0047619047619047																				3.11105e-13	0.619048	210.0	21.0	1.30416	0.6	0.52381	6.270668689551442e-10	True	54M
TCCGATTCTTATTCCAACGGCTATTCC	AAGCCTTGGGTCAAGATTTCCTTGTTG	(zostera_marina_Chr01_3257621)	3.0	1530.0	0.0019607843137254																				3.65021e-39	0.401558	1530.0	47.0	1.28591	0.38366	0.373856	1.8841623150461463e-35	True	1S53M
TCCGATTGCATGAACAGCCTTCTCCGT	CGACATCTGCACTCCGTCTTCCCTCGA	(zostera_marina_Chr04_7093205)	5.0	497.0	0.0100603621730382																				2.1627100000000003e-28	0.563065	497.0	39.0	1.23818	0.501006	0.464789	8.293658292801137e-25	True	54M
TCCGATTGCGAAGATGCTTGTGAGAAC	CCCTGTCGCACCGTGAGAAAATCCAGA	(zostera_marina_Chr03_37843568)	2.0	442.0	0.004524886877828																				4.20389e-16	0.482292	442.0	33.0	1.18277	0.538462	0.425339	9.894269418137037e-13	True	1S53M
TCCGATTGGGACTTCCAGAGAAGCAGT	TCCTCCTCATCATCGATGAGAACACAG	(zostera_marina_Chr04_1644066)	3.0	953.0	0.0031479538300104																				1.03017e-36	0.546035	953.0	46.0	1.35272	0.564533	0.521511	5.0002754190438695e-33	True	2S52M
TCCGATTTCAAGTGTTTAATATAGAGT	ACAAACAATTGTTCTTTAAAGAGAACC	(zostera_marina_Chr03_35407174)	2.0	107.0	0.0186915887850467																				2.89034e-08	0.846154	107.0	13.0	1.06448	0.336449	0.336449	4.20601453800508e-05	True	53M1S
TCCGATTTCGCCACCGTTTCCACTGAC	AATCCGCCGAGGCTTAGGACAATACAC	(zostera_marina_Chr04_4550923)	2.0	910.0	0.0021978021978021																				1.2327e-14	0.373704	910.0	45.0	1.1052	0.28022	0.279121	2.688556892936094e-11	True	54M
TCCGATTTCGTCCCGATGACATCGGGA	ACGAAGATGATTCCGGCGACAAGAAAA	(zostera_marina_Chr02_38898797)	4.0	2267.0	0.0017644464049404																				1.34973e-69	0.40227	2267.0	48.0	1.2434	0.425232	0.410234	1.2646851632005548e-65	True	1S53M
TCCGATTTCTTCATTTACGATTTGCGT	CAGATTCTAGATCGTGTTTCCGAAAAT	(zostera_marina_Chr05_22322460)	1.0	71.0	0.0140845070422535																				4.07144e-06	1.0	71.0	7.0	1.02125	0.366197	0.366197	0.0050336060387901	True	54M
TCCGATTTGGTGTCCGTTAATTTTAAT	GTCATTGACTCGTAATAGTCAACACAT	(zostera_marina_Chr03_4057577)	3.0	1217.0	0.0024650780608052																				1.12719e-36	0.503361	1217.0	48.0	1.21299	1.44454	1.44454	5.4661074886225386e-33	True	52M2S
TCCGCAAAAGGATATTTACAAAGGCTT	TTGATACATGGGAAAGTGCGGCGTGTG	(zostera_marina_scaffold_918_39955)	2.0	225.0	0.0088888888888888																				3.04244e-15	0.627983	225.0	14.0	1.07879	1.28	1.28	6.8503931501543775e-12	True	54M
TCCGCAAACTTAATTGTAACTATGACC	AGTTGAGTTAATCTTTCTGGGTAGATC	(zostera_marina_Chr02_4514506)	1.0	223.0	0.0044843049327354																				1.09973e-10	0.505155	223.0	19.0	0.942073	0.237668	0.237668	1.893541641386539e-07	True	54M
TCCGCAAACTTATTATGAATCACCACA	TCACCCCGAAGGGGTTGGTTTCCATCT	(RF_all_KV784430.1/94277-92489_202)	127.0	650.0	0.1953846153846153																				2.8358e-34	0.575454	650.0	21.0	1.88747	0.764615	0.730769	1.2915583042847151e-30
TCCGCAACAGCGCTTCCTTCGAGCAAG	TTTCACCGGACCGTCTCCTTGCATTAC	(zostera_marina_Chr02_326208)	2.0	1542.0	0.0012970168612191																				2.21175e-48	0.403807	1542.0	40.0	1.16064	0.371595	0.35668	1.4139155633099545e-44	True	54M
TCCGCAACATCTTCAGGATTCATTTCC	AAAATCTCGACAATATTTACGACGAGA	False	14.0	4410.0	0.0031746031746031	-	RIIa	PF02197.20	1.9	12.1	0.0	2.0	12.1	0.0	1.1	1.0	0.0	0.0	1.0	1.0	1.0	0.0	-	-2.0	1.10351e-190	0.468308	4410.0	48.0	1.36499	0.443084	0.430385	3.3087175385202497e-186	True	14S40M
TCCGCAACGAAACCATCCCCTTCACCT	AACCATCCCCAATCGACCTCACCCGCC	(zostera_marina_Chr06_5559469)	7.0	296.0	0.0236486486486486																				1.07377e-06	0.450204	296.0	32.0	2.26793	0.760135	0.726351	0.00138864026644	True	52M2S
TCCGCAACGACGGTTACCCCACTAAGG	CAAAGCGACGAAGTGGGTCGAGATCAT	(zostera_marina_Chr02_7109622)	2.0	161.0	0.0124223602484472																				2.33893e-06	0.764651	161.0	14.0	1.99467	1.26708	1.00621	0.0029470896649671	True	26M1D28M
TCCGCAACTAAAATAACACACCATCCA	AGAAATGAAGAGGTACAACAAAAATGT	(zostera_marina_Chr05_363761)	2.0	1432.0	0.0013966480446927																				1.26906e-53	0.508395	1432.0	47.0	1.20203	0.451816	0.430866	9.018308220205484e-50	True	54M
TCCGCAAGATCAATCTCAAGGCGACCG	AAGTCGGCCTGAGACATATCCTTGACA	(zostera_marina_Chr01_36933141)	24.0	15965.0	0.00150328844347																				3.8384e-201	0.254735	15965.0	48.0	0.8819	0.185218	0.170999	1.2251738244822897e-196	True	53M1S
TCCGCAAGGTTCTCCAATGGACCCTTT	CCGGTAACGATGGCCTGAACATAGAAT	(zostera_marina_Chr02_15944171)	4.0	409.0	0.0097799511002444																				1.99662e-15	0.548343	409.0	31.0	1.39441	0.491443	0.484108	4.538693565957323e-12	True	54M
TCCGCAAGTTTCACAACTGCTTCATAG	TCAATTTCCCAATGTTTAGCTATACCA	(zostera_marina_Chr04_33456773)	2.0	837.0	0.002389486260454																				1.1788e-26	0.454366	837.0	47.0	1.23562	0.482676	0.477897	4.272349692115885e-23	True	54M
TCCGCAATACAACAACTTGAATCACAG	ATTCAAGTTCAACCACATTCAACTCAC	(zostera_marina_Chr03_18787868)	14.0	449.0	0.0311804008908685																				1.34674e-06	0.312407	449.0	22.0	1.34137	3.47439	1.48775	0.0017285174330761	True	54M
TCCGCAATTTCATTGTTTTCCGTGTGA	ATTGATAGCTCTTGGTTTTCACCGTTA	(zostera_marina_Chr03_38808515)	2.0	180.0	0.0111111111111111																				1.0639e-09	0.719546	180.0	19.0	1.23022	0.383333	0.383333	1.7147781156964743e-06	True	54M
TCCGCACACAGTCCGCATATCCAACGC	CCGTTGTGACTCGCCTTGACTCTGGCA	(zostera_marina_Chr02_37080255)	2.0	1731.0	0.0011554015020219																				5.81705e-42	0.358351	1731.0	36.0	0.915495	0.203351	0.195841	3.2112543188535663e-38	True	1S53M
TCCGCACCATTCACCGCCGGACCTTTT	CTCTTCTTCTGGTTCTTCATCTTCCTG	(zostera_marina_Chr02_3700485)	13.0	210.0	0.0619047619047619																				4.23714e-07	0.554312	210.0	21.0	1.72654	0.738095	0.628571	0.0005649930095849	True	54M
TCCGCACCGCCGTTAATTCTAGTCGTC	GTCGTCCCCGAGAAGTAAGCGGCATTG	(zostera_marina_Chr06_5008077)	2.0	161.0	0.0124223602484472																				2.19142e-06	0.506792	161.0	20.0	0.961399	0.273292	0.273292	0.0027673218863196	True	54M
TCCGCACTTCACCATCCATACTTGGAA	CAATTTCCGCCGCAAATTCAACCACTG	(zostera_marina_Chr01_39313842)	28.0	4810.0	0.0058212058212058																				1.94423e-23	0.162264	4810.0	48.0	0.971364	0.19501	0.173805	6.284789883961086e-20	True	54M
TCCGCAGAAAATCGGCCGGATCGACTC	CTGAATTCACCCTTTTCGCCACCTATT	(zostera_marina_Chr01_41952001)	5.0	1737.0	0.0028785261945883																				2.22772e-47	0.469207	1737.0	48.0	1.34157	0.370754	0.364997	1.3920473341023373e-43	True	54M
TCCGCAGAGATCGAAGATAATCGGAGT	GTGCATCAGCTAGATGATGTCGGGCCT	(zostera_marina_Chr03_39163757)	2.0	383.0	0.0052219321148825																				1.7685e-14	0.505987	383.0	33.0	1.21193	0.407311	0.407311	3.823808051791548e-11	True	54M
TCCGCAGCAAATTTCCCCCACGGCCTT	CTTCTAATTACCCTATACTCCTTGCTT	(zostera_marina_Chr05_28554554)	62.0	2352.0	0.026360544217687																				2.6844e-66	0.439381	2352.0	48.0	1.66586	0.883078	0.629252	2.3858700650568114e-62	True	54M
TCCGCAGCATATTTATCAACAAGAGGG	CGGAACATCGGGTCGGCCAGCAGAACA	(zostera_marina_Chr03_24469281)	17.0	9371.0	0.0018141073524703																				6.15377e-269	0.416453	9371.0	48.0	1.36719	0.527585	0.509231	2.7245545087085043e-264	True	1S53M
TCCGCAGTGTGTTTATCTTTCAGTTCA	GCTGAAAGTTGATATCTGGTCTTTAAC	(zostera_marina_Chr04_27946017)	2.0	1541.0	0.0012978585334198																				1.49368e-08	0.153762	1541.0	48.0	0.94895	0.249838	0.226476	2.2212370744863263e-05	True	17M2D37M
TCCGCATACCCAGTTACTCCAGTTGAA	GATGATGGTGAAGAAGAAGAAGAGCAG	(zostera_marina_Chr03_39431572)	25.0	1191.0	0.0209907640638119																				3.24468e-25	0.443864	1191.0	47.0	1.26439	0.480269	0.480269	1.1186486811819752e-21	True	50M4S
TCCGCATATCCAACGCCCGTTGTGACT	CGCCTTGACTCTGGCCAAGTACTCTAC	(zostera_marina_Chr02_37080244)	3.0	1775.0	0.0016901408450704																				1.53493e-32	0.287656	1775.0	37.0	0.89898	0.211268	0.196056	6.662361379262372e-29	True	54M
TCCGCATATTTCTTCAAAGAAATCATC	AGCAATGTCTTGGCAGTTTCTAATTTG	(zostera_marina_Chr01_40791525)	3.0	912.0	0.0032894736842105																				1.3532299999999999e-20	0.438701	912.0	47.0	1.1319	0.325658	0.321272	3.912206550594428e-17	True	54M
TCCGCATCAAGGCCAAAGCGACAAGAT	GGGATGAGATCATTAAGGCCAAAGCGA	(zostera_marina_scaffold_440_17066)	19.0	150.0	0.1266666666666666																				4.35801e-06	0.533929	150.0	14.0	3.84511	2.76667	2.52667	0.0053752755730468
TCCGCATCATAGGAAACAATCTGTGTT	GCTGCTGCTCACCTGCAAGTATAATAT	(zostera_marina_Chr04_5619277)	27.0	2923.0	0.0092370851864522																				8.20192e-153	0.504059	2923.0	48.0	1.36367	0.639069	0.583305	1.9023480520232067e-148	True	54M
TCCGCATCCCATTTCTCGAAATGGGCA	CCACTGATTTCAACCTGCCGCACGAAT	(zostera_marina_Chr06_1782225)	9.0	1389.0	0.0064794816414686																				8.78667e-32	0.41454	1389.0	48.0	1.22545	0.341253	0.330454	3.731172474024902e-28	True	54M
TCCGCATCCGGAGACTGCCGCCGGTTA	TGGAGACCTCAGATCGACATGGAATCG	(zostera_marina_Chr04_33764378)	2.0	543.0	0.003683241252302																				7.602429999999999e-20	0.415489	543.0	39.0	1.28222	0.405157	0.394107	2.128635373664861e-16	True	54M
TCCGCATCTTCACAGACAAGTCTATTT	CACCGAGCCCCTCTCCGAGACAGTATC	(RF_all_EF067921.1/125300-122412_1976)	63.0	1189.0	0.0529857022708158																				1.71775e-42	0.670221	1189.0	25.0	2.25797	1.57696	1.54247	9.605239521535806e-39
TCCGCATGTTAAGAGAATATAGCTTGA	AATCTCTTGAAGTAGAACAATTTCCAG	(zostera_marina_Chr03_2168498)	5.0	1131.0	0.004420866489832																				2.76309e-20	0.308176	1131.0	47.0	1.08365	0.327144	0.314766	7.885385288181675e-17	True	52M2S
TCCGCATTCTCCACCGGAATCCGTTGT	GTCGTAGAACGCCCCGCTGTTCGGCCA	(zostera_marina_Chr03_37070193)	66.0	5046.0	0.0130796670630202																				2.8013700000000003e-24	0.170289	5046.0	48.0	0.846692	0.161514	0.132977	9.34050418335574e-21	True	54M
TCCGCCAACACCGCCACTGATCTGGTG	CTGCCTGAGTCTTGCTGCGAGGAGAAC	(zostera_marina_Chr05_31521596)	4.0	1124.0	0.0035587188612099																				1.19378e-27	0.360433	1124.0	38.0	0.963485	0.243772	0.241993	4.4706259348134774e-24	True	54M
TCCGCCAACACCTCCCTGCGAACAAGT	TGCCAATCGGAGAATGGGAAAACAGCC	(zostera_marina_Chr02_33813985)	2.0	400.0	0.005																				3.31445e-17	0.527887	400.0	36.0	1.2556	0.425	0.425	8.22808427918502e-14	True	52M2S
TCCGCCAACTTGTTCGTGCATCATAAG	ACCAAGAAGGCCCATTTGTGCGGCACG	False	15.0	120.0	0.125	-	Acyl-CoA_dh_N	PF02771.19	2.0	13.1	0.2	2.0	13.1	0.2	1.0	1.0	0.0	0.0	1.0	1.0	1.0	0.0	-	-1.0	1.74562e-07	0.82872	120.0	6.0	1.89425	0.95	0.95	0.0002398197257941
TCCGCCAATGTTCCCATACATAAGTTA	GAAGATCGTCGTCATAATCATTATTGT	False	4.0	2384.0	0.0016778523489932																				3.69621e-21	0.219589	2384.0	48.0	1.11323	0.305369	0.278943	1.0929747114933236e-17	True	19M101N35M
TCCGCCACCGCATCCCCCTCGTTCCGA	TAGTGACAAGATCGGCATACATCAAGA	(zostera_marina_Chr03_2758772)	3.0	1159.0	0.0025884383088869																				3.74509e-16	0.290759	1159.0	48.0	0.972356	0.238999	0.237274	8.837569363847605e-13	True	54M
TCCGCCACTTTTGACTGTTTTAAAAGC	ACAATCTAAGGATCAACTGTATGGTAA	(zostera_marina_Chr06_23890480)	6.0	7144.0	0.0008398656215005																				0.0	0.689857	7144.0	48.0	1.24775	0.527576	0.505879	0.0	True	54M
TCCGCCAGAAACCCCAAGACCAGTTGA	GTACCATCCTACAATGCCCTCCTTTGG	False	7.0	689.0	0.0101596516690856	-	JAB	PF01398.24	2.4	12.1	0.2	2.4	12.1	0.2	1.0	1.0	0.0	0.0	1.0	1.0	1.0	0.0	-	-1.0	2.59766e-25	0.476761	689.0	44.0	1.41676	0.593614	0.571843	8.988355028628855e-22	True	31M721N23M
TCCGCCAGACTCTTCGAACCTAAACTG	TGTGTTGTTTGTTTAGCCCGATTACCT	(zostera_marina_Chr02_2908445)	5.0	124.0	0.0403225806451612																				3.98215e-08	0.738248	124.0	11.0	1.22897	0.419355	0.419355	5.734842056964434e-05	True	54M
TCCGCCAGCGCCAGCGCCAGCACCAGC	ACCAGCACCAGCACCATGGCCACGTCC	(zostera_marina_Chr01_4397689)	45.0	1266.0	0.0355450236966824																				5.1584e-53	0.483285	1266.0	26.0	1.57933	0.71169	0.675355	3.622536902311281e-49	True	54M
TCCGCCAGCGCCAGCGCCAGCGCCAGC	ACCAGCGCCAGCGCCAGCACCAGCGCA	False	101.0	2615.0	0.038623326959847																				3.24461e-51	0.345027	2615.0	35.0	1.63113	1.24321	1.09981	2.200038526550037e-47	True	11S43M
TCCGCCAGTTTAGTTTTGTTTAGTAAC	GCATATATGATGGATGGATGGATTGGT	(zostera_marina_Chr05_32345040)	26.0	1575.0	0.0165079365079365																				6.849090000000001e-41	0.368145	1575.0	47.0	1.31245	1.81778	1.81778	3.6877716980355258e-37	True	8S46M
TCCGCCATCTTCATCCGTAGGTCCTCT	AGAGTTTTCATCTGGTCTGAAGTATTC	(zostera_marina_Chr03_30855810)	1.0	88.0	0.0113636363636363																				7.42855e-08	0.805861	88.0	12.0	1.46677	0.727273	0.590909	0.0001048947423426	True	54M
TCCGCCATGGAAATTACAATCAATAAA	CGACCTAATCTTGAAGAAAGGGGGACA	(zostera_marina_Chr05_27367907)	219.0	1683.0	0.1301247771836007																				2.31029e-26	0.289423	1683.0	47.0	2.16064	4.64468	3.68152	8.289590290081943e-23	True	54M
TCCGCCATGGAAGGAGATCCTTCTCCA	GAAAAATCGTACTTGGTCTTGGCAAAG	False	3.0	210.0	0.0142857142857142																				4.25029e-15	0.876833	210.0	8.0	1.07654	1.08571	1.08571	9.497890684174356e-12
TCCGCCATTAAACCAAACATTTAGAAA	GCAGCTGTAGTAGTAGTAGTAGTAGAT	(zostera_marina_Chr05_2933575)	2.0	1122.0	0.0017825311942959																				9.11194e-07	0.243584	1122.0	47.0	0.940361	0.636364	0.636364	0.001185043362922	True	54M
TCCGCCATTGCTGTCCAATTTGGCTAT	CATCTCCTCATCCGGATTCTGATTATT	(zostera_marina_Chr01_41475644)	8.0	2154.0	0.0037140204271123																				3.65619e-40	0.380491	2154.0	48.0	1.51752	0.483287	0.449396	1.9349192507581684e-36	True	54M
TCCGCCATTGGCAAGCTGAACAGAGCG	AGAGACAGAATAGAGATGTGAGAGGTA	(zostera_marina_Chr05_5900093)	1.0	1171.0	0.0008539709649871																				3.91247e-54	0.495409	1171.0	46.0	1.18072	0.501281	0.501281	2.8061096962043746e-50	True	52M2S
TCCGCCCAAACATTCGGAGGTCTAGAT	CCCCAATCGATAGCGTCTGTGACGGAG	False	22.0	1718.0	0.0128055878928987																				4.43766e-43	0.327295	1718.0	48.0	1.19445	1.72817	0.649593	2.5151201801654023e-39	True	11M92N43M
TCCGCCCAACACTCCTAAACCAAGTAA	TGCGTATGTCGTCAAACCAAATCCTGA	False	21.0	3236.0	0.0064894932014833	-	CSTF_C	PF14304.9	0.051	17.1	0.1	0.051	17.1	0.1	1.0	1.0	0.0	0.0	1.0	1.0	1.0	0.0	-	3.0	1.90445e-11	0.143537	3236.0	48.0	0.790303	0.139988	0.127936	3.4431298137178886e-08	True	9M69N44M1S
TCCGCCCAGAACCAAATGGAATTAAAT	CAAAATGTGATCCTTTGAAATTGATTG	(zostera_marina_Chr04_31023270)	1263.0	48089.0	0.0262638025328037																				2.40795e-216	0.146483	48089.0	48.0	1.37571	0.37233	0.355757	8.361362711365251e-212	True	54M
TCCGCCCATATGTGGTGGTACTTCTCT	TCCATATGAAGAATCAACATGGTGAGG	(zostera_marina_Chr01_20550590)	3.0	651.0	0.0046082949308755																				3.38424e-14	0.354606	651.0	42.0	1.34628	0.87404	0.861751	7.205562276490869e-11	True	54M
TCCGCCCCTTCAAATCGGCTTCTTTCA	GATCACCGCCGCTCCTCTTCGCCGCCA	(zostera_marina_Chr05_28919334)	19.0	6031.0	0.0031503896534571																				4.7557e-11	0.103693	6031.0	48.0	0.687908	0.135467	0.107776	8.38161914239298e-08	True	54M
TCCGCCCGAGCTTTCTCTTCCTCCGCA	GAACGGCGCAAGTCGTCAGCCAGCCGG	(zostera_marina_Chr04_311749)	7.0	698.0	0.0100286532951289																				6.27785e-06	0.300227	698.0	18.0	0.977331	0.190544	0.189112	0.007645924345609
TCCGCCCTGATTCTCCGTCTGGCAAAA	TCCAGCAATTCTTTCAACGCCTCGCCT	(zostera_marina_Chr06_19060918)	33.0	2142.0	0.0154061624649859																				1.12846e-19	0.275935	2142.0	48.0	1.33849	0.340803	0.296452	3.135093360232474e-16	True	54M
TCCGCCGAATCCTCCATATCCACTACC	GCTACCGCTACCGCTACCGCTTCCGGT	(zostera_marina_Chr01_5125669)	15.0	1157.0	0.0129645635263612																				8.085199999999999e-50	0.509442	1157.0	34.0	1.18414	1.53414	1.53328	5.330793430120677e-46	True	52M2S
TCCGCCGAGAGTCCAGCAGTGTCCCAT	CCGTAGTCACCGGGGACCTCACCAGTA	(zostera_marina_Chr04_27995665)	173.0	25240.0	0.0068541996830427																				4.75638e-42	0.119852	25240.0	47.0	1.4575	0.290293	0.2771	2.631513726444931e-38	True	54M
TCCGCCGAGTCCCAAAAGGGATTGGGG	TGATGAGTCACTTCAGTCCTCAGAAGG	False	1.0	233.0	0.0042918454935622																				1.25354e-25	0.842743	233.0	12.0	1.10968	0.420601	0.420601	4.388043168972446e-22
TCCGCCGATCCATCTCGACTCCCGGCG	ACTTCAGCCCTCCTAACCTCCCTATGC	(zostera_marina_Chr03_35548586)	11.0	961.0	0.0114464099895941																				9.58883e-25	0.452149	961.0	46.0	1.48687	0.528616	0.528616	3.251603032867497e-21	True	54M
TCCGCCGATTTCAACTCAAACTGTAAA	CCCCCAAGCTGATTTTCCATTTCCAAA	(zostera_marina_Chr03_21538452)	3.0	1158.0	0.0025906735751295																				5.4878e-24	0.371621	1158.0	45.0	1.21854	0.353195	0.336788	1.8102267338209785e-20	True	54M
TCCGCCGCGGTTGCGTCTTGCAACCCT	TGCGCGATAGTTTCCTCACGGTCCATC	False	2.0	178.0	0.0112359550561797																				2.36778e-06	0.509953	178.0	7.0	1.42975	2.42135	2.37079	0.0029822499419774
TCCGCCGCTTGTGCGGGCCCCCGTCAA	TTTCTTTGAGTTTTAGCCTTGCGGCCG	(RF_all_CP001958.1/687288-688803_866)	599.0	8888.0	0.0673942394239423																				1.95144e-45	0.257207	8888.0	48.0	1.84969	1.58225	1.54703	1.1683959529040139e-41	True	4S50M
TCCGCCGGAACTCCGCATTCTCCACCG	GAATCCGTTGTGTCGTAGAACGCCCCG	(zostera_marina_Chr03_37070182)	61.0	4976.0	0.0122588424437299																				2.2430799999999998e-20	0.155393	4976.0	48.0	0.831567	0.145498	0.130426	6.424661464618726e-17	True	54M
TCCGCCGGACGCATCTGCTGTGCGTAG	GGATAGAAACAGAGAGATTCTGATTGT	(zostera_marina_Chr03_39075082)	4.0	3366.0	0.0011883541295306																				2.936e-93	0.508192	3366.0	48.0	1.23576	0.476827	0.454843	3.823492928531245e-89	True	54M
TCCGCCGGTAAGCTTGGATCCAAGCTA	CAACCATGAAGAGGAGGAGGAAAATGA	(zostera_marina_Chr01_30532717)	2.0	508.0	0.0039370078740157																				6.43629e-13	0.481629	508.0	39.0	1.32598	3.30118	2.80709	1.273176726354219e-09	True	1S53M
TCCGCCGTCTCGAATGTTCCTAACCAA	ACTCTAGCTCCGTTTTTAGCTGGCTCT	(zostera_marina_Chr06_2994629)	6.0	4629.0	0.001296176279974																				3.60508e-126	0.384701	4629.0	48.0	1.37153	0.461439	0.443076	6.686821256388908e-122	True	54M
TCCGCCGTGAGTCTGTCGCCGCTCCCG	TATCTGCCGATTTCGTGACGATTGGTT	(zostera_marina_Chr04_28949127)	2.0	1359.0	0.0014716703458425																				7.52245e-09	0.216861	1359.0	48.0	1.2932	7.25975	6.77999	1.142674754585872e-05	True	50M4S
TCCGCCGTGATCTCAACTAAGAAGCTA	AGAAGTTAGCCCTTGTTCCATTCGGAG	(zostera_marina_Chr05_29830512)	20.0	9151.0	0.0021855534914217																				8.510150000000001e-232	0.350692	9151.0	48.0	1.38707	0.524424	0.51885	3.213824098667558e-227	True	54M
TCCGCCGTGTCCACCTTCACGAAGAGA	GATGGGATTGATGAGACCGAAGAGGAG	(zostera_marina_Chr02_39217204)	1.0	97.0	0.0103092783505154																				2.54852e-06	0.682247	97.0	11.0	1.33471	0.783505	0.587629	0.0032019762363956	True	1S53M
TCCGCCGTTGGAACCGGCCTGTACATC	TCGTTTGGGTTCCCCGAGATTAAGAAT	(zostera_marina_Chr06_9953380)	1.0	119.0	0.0084033613445378																				6.06672e-09	0.7	119.0	13.0	1.00137	0.369748	0.369748	9.275872855603208e-06	True	54M
TCCGCCGTTGGATCGACGCTATACTTT	TAACAACATGTTCTCCAAACGGTTACA	(zostera_marina_Chr05_6203363)	5.0	2865.0	0.0017452006980802																				1.82646e-32	0.233464	2865.0	45.0	0.887576	0.209773	0.189529	7.910104533176294e-29	True	53M1S
TCCGCCGTTTTCTTTAACGTATACGTC	GACGATGATGCCATCATCAGCGGTGTC	(zostera_marina_Chr01_39556398)	16.0	1839.0	0.008700380641653																				4.68519e-59	0.50447	1839.0	44.0	1.22688	0.381185	0.379554	3.686458033655581e-55	True	54M
TCCGCCTACGTGCGCTTTACGCCCAGT	AATTCCGAACAACGCTAGCCCCCTCCG	(RF_all_JYGY01000004.1/371-1831_479) (mge_aclame_genes_all_0_gene:plasmid:131180_472)	68.0	653.0	0.1041347626339969																				1.52308e-06	0.413643	653.0	30.0	2.2763	0.911179	0.894334	0.0019474281490812
TCCGCCTAGTAGCAGTTGGCTCCATGA	CTCTGGTAGATCTTGAGTGTCGTGACA	False	8.0	6570.0	0.0012176560121765																				2.63309e-15	0.219865	6570.0	48.0	0.725018	0.136682	0.121766	5.947799900336999e-12	True	47M7S
TCCGCCTCCACAACTGTCATGTTATGC	CCCTGAATTTCAAAACTGAGGGACGAA	False	1.0	249.0	0.0040160642570281	-	Cu-oxidase	PF00394.25	0.0021	22.2	0.1	0.0021	22.2	0.1	1.0	1.0	0.0	0.0	1.0	1.0	1.0	1.0	-	-2.0	4.51583e-10	0.63522	249.0	15.0	1.00191	0.208835	0.208835	7.462046018048038e-07	True	29M96N25M
TCCGCCTCCCGTGAAAATGGACTGCGA	CTCATCCTGTCAGGTGATGGACTACGC	(zostera_marina_Chr04_31480219)	145.0	1770.0	0.0819209039548022																				7.431640000000001e-67	0.447578	1770.0	48.0	1.70019	0.627119	0.612429	6.667743599406979e-63	True	54M
TCCGCCTCGCCGTCCACAGAGATCCTT	CAGCAATGGCGAACCCTGCCCCAAAAA	False	2.0	244.0	0.0081967213114754																				5.64328e-07	0.461389	244.0	24.0	1.10633	0.290984	0.290984	0.0007453422282297	True	44M80N10M
TCCGCCTCTCTTTCTTTGCCTCTGAGT	ATTTGCAATAGCGGAGAAATGGAAGAG	(zostera_marina_Chr01_40460112)	46.0	482.0	0.0954356846473029																				1.63988e-14	0.449889	482.0	43.0	1.63405	0.686722	0.649378	3.5519917738872795e-11	True	54M
TCCGCCTCTGGCATCACACCGAACAGA	CATTGATTAGATGGATCGCAGATAGAA	(zostera_marina_Chr03_3290475)	1.0	377.0	0.0026525198938992																				2.13538e-09	0.547143	377.0	29.0	1.06555	0.355438	0.318302	3.3716838390647097e-06	True	53M1S
TCCGCCTCTGGTAGGTACTTACATTCC	CTAAGCACCTAGATCTGACGGTCAAGA	(zostera_marina_Chr01_2376145)	2.0	1073.0	0.0018639328984156																				7.70806e-26	0.367993	1073.0	47.0	1.16516	0.409133	0.409133	2.7174094996165492e-22	True	54M
TCCGCCTGAAATGACTTCTGACAGTTT	TGACACAACAAGCACTTCCCCTTGTAC	(zostera_marina_Chr02_36662549)	3.0	1153.0	0.002601908065915																				6.00918e-17	0.307488	1153.0	47.0	1.13256	0.317433	0.288812	1.4737211637309284e-13	True	54M
TCCGCCTGATGTTTCCTCCATCTGTAA	TATCAGATTGTATCGGTCTTCCCATCA	(zostera_marina_Chr04_10397158)	1.0	148.0	0.0067567567567567																				3.19422e-11	0.77381	148.0	12.0	1.24535	0.486486	0.486486	5.692239707059962e-08	True	54M
TCCGCCTGGCGCATCATCCTTAGATAC	CTTTAATTCTTCCACCCCAGTAAGGAG	False	2.0	669.0	0.0029895366218236																				9.98893e-08	0.311321	669.0	46.0	1.06806	0.349776	0.275037	0.0001397075595019	True	18M195N36M
TCCGCCTTCACGTTGGTTTGCTGCCCC	CCATACGCCGTCGTCGGTGACGTTCCT	(zostera_marina_Chr03_35180774)	4.0	1049.0	0.0038131553860819																				3.02126e-15	0.30774	1049.0	47.0	1.29753	0.380362	0.294566	6.803761431919792e-12	True	54M
TCCGCCTTTGCCCATCTTCTTCTTCTT	CTTCTTCTTCTTCTTCTCCCTCTGTTA	(zostera_marina_Chr05_4837850)	720.0	4213.0	0.1708995964870638																				2.9974599999999995e-51	0.279278	4213.0	48.0	2.95232	5.90482	4.8564	2.0339722035361952e-47	True	44M10S
TCCGCGACAGATCGATCCCAATTTTTC	TTCCACTGAATCCGAGTCTGGAGATGG	(zostera_marina_Chr01_38882500)	1.0	793.0	0.0012610340479192																				5.64633e-25	0.478951	793.0	37.0	1.30012	0.510719	0.447667	1.9305206609254906e-21	True	35M1D19M
TCCGCGACGCAGGAGAGGCGACGGTGG	CGGTAGAAGGAAGGAGAAGTGGGTTGA	(zostera_marina_Chr05_958308)	5.0	7155.0	0.0006988120195667																				1.08968e-186	0.454122	7155.0	48.0	1.17756	0.461775	0.453809	3.184263171130774e-182	True	54M
TCCGCGATCTCTCCAAGAGGTCCACCG	GCTACCCGGTATCCCTCAATGGCTCCC	(zostera_marina_Chr04_28019580)	6.0	392.0	0.0153061224489795																				3.42015e-06	0.446828	392.0	29.0	2.20205	0.760204	0.714286	0.0042533396613722	True	54M
TCCGCGATTACTAGCGATTCCGACTTC	ATGGAGTCGAGTTGCAGACTCCAATCC	(RF_all_CU468230.2/450420-451956_1299) (mge_aclame_genes_all_0_gene:plasmid:134731_1217)	426.0	4857.0	0.0877084620135886																				2.84214e-22	0.256649	4857.0	48.0	2.26516	1.94729	1.91579	8.785394570465289e-19	True	54M
TCCGCGCACCTGCATGCGCTAATTATG	ATTGAATCAGCCCGATTTTGAAGCAGC	(zostera_marina_Chr05_30216332)	25.0	8665.0	0.0028851702250432																				3.1247200000000004e-205	0.422114	8665.0	48.0	1.24579	0.45955	0.454357	1.0189940531184068e-200	True	54M
TCCGCGCAGGACGACTCGACCAGTGAG	CTATTACGCTTTATTTAAAGGATGGCT	(RF_all_FLQX01000078.1/2198-5082_1068)	1.0	103.0	0.0097087378640776																				2.16844e-08	0.842437	103.0	6.0	1.2384	0.359223	0.359223	3.184855597585756e-05
TCCGCGGACGAGCCTTCCGGAGGAAAC	CTTGGGTTTTCGGGGTATAGGATTCTC	(RF_all_EF067920.1/67020-69895_1294)	92.0	386.0	0.238341968911917																				4.41617e-31	0.847638	386.0	11.0	2.01283	1.25907	1.25907	1.838304079277809e-27
TCCGCGGAGACGGAACCGCGATTCCGT	CGGGAACTCACGATGGGTTCCGCGGCA	(zostera_marina_Chr01_39408945)	12.0	1643.0	0.0073037127206329																				2.32445e-08	0.155047	1643.0	33.0	1.1683	0.267194	0.253195	3.406203580348856e-05	True	52M2S
TCCGCGGATGGAACTGCAATCGCGATG	GATGCAGTCGGTGTTGATTCCCTTTTC	(zostera_marina_Chr06_14460060)	2.0	127.0	0.0157480314960629																				6.93898e-13	0.746528	127.0	13.0	1.23887	0.661417	0.645669	1.3698578548923062e-09	True	54M
TCCGCGGTGACCGACGCTTAGATTCAA	GATTTTGGAATTGGGGTCGGAGCCGAT	(zostera_marina_Chr01_40492606)	3.0	449.0	0.0066815144766146																				3.29273e-28	0.592068	449.0	37.0	1.1905	0.514477	0.514477	1.2548988876506275e-24	True	54M
TCCGCGTCGATTCAACCTCCTCCTCCT	ATTCCAATCCGCAGTCCGCTCCATCTC	(zostera_marina_Chr05_10955332)	2.0	679.0	0.0029455081001472																				6.06916e-28	0.519231	679.0	45.0	1.64394	0.659794	0.643594	2.294297592083376e-24	True	54M
TCCGCGTTCAGTTACGTTGCCGTGGAG	AATCCACATCTAGGTGCCGGAATGTTA	(RF_all_MDDG01000049.1/3274-1364_144)	7.0	96.0	0.0729166666666666																				1.43017e-10	0.915344	96.0	4.0	2.33344	1.14583	0.927083	2.4440509491844624e-07
TCCGCGTTCGCTCGCCACTACTTGCGG	AATCACTATTGTTCTATTTTCCTCCGG	(RF_all_CP003560.1/4329734-4332615_187)	22.0	213.0	0.1032863849765258																				1.07557e-08	0.560125	213.0	12.0	4.19525	7.7277	7.23474	1.6157723684229846e-05
TCCGCGTTTTCTTTCCTCCTTCGCCTT	GCCACTCCTCCGAATCTCTCCCCCGCG	(zostera_marina_Chr01_36768110)	46.0	4176.0	0.011015325670498																				8.39588e-114	0.407054	4176.0	48.0	1.69602	0.457854	0.436063	1.3765531452397178e-109	True	54M
TCCGCTAATTTTTCAAAATTAGTCGGT	TCGGTCCTCCAGTTGATGTTACTCAAC	(RF_all_JRWP01000061.1/150-2834_697)	6.0	102.0	0.0588235294117647																				1.34392e-08	0.807274	102.0	5.0	1.7803	0.990196	0.892157	2.0050783128302064e-05
TCCGCTAATTTTTCAACATTAGTCGGT	TCGGTCCTCCAGTAAGAGTTACCTCAC	(RF_all_LDOT01000031.1/1-2856_662)	3.0	207.0	0.0144927536231884																				2.81274e-07	0.540483	207.0	8.0	1.27327	0.84058	0.700483	0.0003803347172954
TCCGCTACATGTGTCACCACACTTCCA	CTTCTAACCTATCTACATGATCATCTC	(RF_all_CP013688.1/1507693-1504794_2817)	1.0	151.0	0.0066225165562913																				5.93665e-07	0.688916	151.0	4.0	0.847234	0.245033	0.245033	0.0007827863567918
TCCGCTACCACCCGCATGGCCCCTTGC	CGATGTACCGTCCCTCTCGTACGAAGG	(zostera_marina_Chr05_741405)	2.0	1605.0	0.0012461059190031																				1.61543e-38	0.40995	1605.0	46.0	1.2922	0.435514	0.418692	8.205012704519494e-35	True	54M
TCCGCTACCTGAACCATAACCAGATCC	ACTGCCAGAGCCATATCCGGATCCGTT	(zostera_marina_Chr04_31262854)	54.0	2214.0	0.024390243902439																				6.45615e-21	0.329704	2214.0	35.0	1.71324	0.780036	0.756549	1.8909531052172266e-17	True	54M
TCCGCTACGTGCGAGCAATTCAGGGAA	AACACATCCAAAAGTTCCGAGCATGGC	(zostera_marina_Chr04_23683973)	1.0	143.0	0.0069930069930069																				3.20631e-10	0.6964	143.0	13.0	1.09463	0.363636	0.363636	5.351955152610639e-07	True	54M
TCCGCTACGTTCACTCTTACTGAGCGA	CCATACACACTCTGACCATCGAGAGCG	(zostera_marina_Chr03_25862454)	2.0	383.0	0.0052219321148825																				1.34024e-22	0.737297	383.0	24.0	1.18765	0.407311	0.407311	4.196834316734412e-19	True	54M
TCCGCTAGTCTCCAACCACAATTTGTC	GATCGCTACGAGATCGTCAGATGATAA	(zostera_marina_Chr05_5335830)	3.0	4090.0	0.0007334963325183																				2.12742e-163	0.524931	4090.0	48.0	1.25336	0.53154	0.50978	5.309262398731548e-159	True	53M1S
TCCGCTATTGTTTTTCACCAACATAAC	TTGAAATTTAAGTCGAAACATTTCATA	(zostera_marina_Chr02_38900117)	8.0	3511.0	0.0022785531187695																				1.05425e-21	0.206659	3511.0	48.0	0.986383	0.234691	0.222444	3.1879224980290684e-18	True	1S53M
TCCGCTCAGATCAGGGTCAGTTTGATA	ATAAACAATGTATCCTGTGTCGCTAAC	(zostera_marina_Chr02_36168719)	6.0	4447.0	0.0013492241960872																				6.437230000000002e-18	0.159619	4447.0	48.0	0.627848	0.113785	0.101866	1.6542111990478616e-14	True	54M
TCCGCTCCAGAAGTCGATCCATCTCGG	CGTCGTGGAGGTCGATTTCCTGAGCGG	(zostera_marina_Chr03_38514518)	1.0	120.0	0.0083333333333333																				2.05856e-08	0.772894	120.0	11.0	1.03357	0.308333	0.308333	3.02873671886865e-05	True	54M
TCCGCTCCTCGAAATACCATCTCCCAT	AAAATGGCATTAATGTCGGAGTAGGAG	False	6.0	3593.0	0.0016699137211244																				2.812e-38	0.303639	3593.0	48.0	1.03741	0.239633	0.227943	1.4191724888642035e-34	True	31M79N23M
TCCGCTCGAGAACGATCGGTTTATCAG	GATCACAAAGTGTTTCACCTGTAATGG	(zostera_marina_Chr06_1780578)	4.0	3815.0	0.001048492791612																				5.98216e-99	0.379877	3815.0	48.0	1.17669	0.363565	0.349148	8.317099549457145e-95	True	54M
TCCGCTCTCCAATTTCGGGAGGAATTA	GGATAAGATAGAACTAGAGGGAGGATC	(zostera_marina_Chr06_6755736)	3.0	620.0	0.0048387096774193																				1.42885e-19	0.412307	620.0	42.0	1.27475	0.479032	0.472581	3.9509496925470327e-16	True	54M
TCCGCTCTCTATTCCCGAGCCACATCT	TTTGAACCGTAAAGTCTCATCGGATTT	False	159.0	2136.0	0.074438202247191																				5.16599e-08	0.157366	2136.0	46.0	1.11213	1.73923	1.55993	7.378638559789145e-05	True	25M71N29M
TCCGCTCTTCAACTCCTTCACCTTCAA	CTCAGCGAAGGCTTCTGGGTCTTCAGC	(zostera_marina_Chr04_21674821)	19.0	238.0	0.0798319327731092																				1.28221e-08	0.515069	238.0	19.0	1.58018	0.420168	0.420168	1.915742090675054e-05	True	54M
TCCGCTCTTTGTGTAATTTATGAATTG	AACAGTGCCATTTGTTTCGTTGTCAAT	(zostera_marina_Chr02_37771819)	1.0	413.0	0.0024213075060532																				7.66313e-14	0.460159	413.0	30.0	1.13156	0.496368	0.496368	1.598848853935009e-10	True	1S53M
TCCGCTGAGACCAGACACCGCAAAGCT	CAAATCTCCCTGCTCCAGCCTAGTGCT	(zostera_marina_Chr01_1429908)	9.0	6464.0	0.0013923267326732																				9.77738e-172	0.386531	6464.0	48.0	1.28523	0.533106	0.518874	2.590649559102389e-167	True	54M
TCCGCTGATTTTTCAACATCAGTCGGT	TCGGACCTCCACTTAGTGTTACCTAAG	(Zostera_marina_mitochondrion_NC_035345.1_123507) (RF_all_AP012549.1/99261-96389_729) (zostera_marina_scaffold_848_48277) (Zostera_marina_chloroplast_NC_036014.1_124987) (TAIR10_Pt_133187)	18.0	535.0	0.0336448598130841																				6.24882e-20	0.550203	535.0	14.0	1.80647	0.542056	0.493458	1.756005266369533e-16	True	54M
TCCGCTGCCTGTCGAGCCTCACACCTC	CCACACCACGACACCGGTGCCCCTTTA	(zostera_marina_Chr05_31905581)	347.0	3009.0	0.1153207045530076																				4.72248e-12	0.194127	3009.0	48.0	2.64716	0.753074	0.728149	8.866368045302252e-09	True	54M
TCCGCTGCTTCCTTTCCGACGAACTCT	CATCATTTTTGTGATTGACCGGAGAAC	(zostera_marina_Chr01_1819538)	29.0	157.0	0.1847133757961783																				2.89925e-06	0.562418	157.0	18.0	1.7985	0.707006	0.707006	0.0036263753122307	True	54M
TCCGCTGGAGATGTCCTATTCTGGTTA	AGTCCAGTTGATGGAACAGAAGGTGGG	(zostera_marina_Chr05_28019223)	2.0	1107.0	0.001806684733514																				4.0242e-33	0.458875	1107.0	47.0	1.11956	0.350497	0.350497	1.7751667479631404e-29	True	54M
TCCGCTGGTCTTGAAGGGGGAGAAGAT	GTCACGGGGTTGAAGAGGCGCATTCAA	(zostera_marina_Chr06_809875)	1.0	204.0	0.0049019607843137																				2.56258e-10	0.634816	204.0	20.0	1.25111	0.392157	0.392157	4.306035816345521e-07	True	52M2S
TCCGCTGTCATTATAGCCGGAGTTAAT	TACACCGACTCAGCTATAAGAGCATTC	(zostera_marina_Chr05_2285597)	12.0	1571.0	0.0076384468491406																				2.87921e-13	0.261047	1571.0	42.0	1.55788	0.598982	0.57352	5.81502521891822e-10	True	54M
TCCGCTGTGCCTCTCGGTCTCAAATAT	AAACCTATAGAAGATGTTGTCAATCCC	(zostera_marina_Chr06_24166520)	2.0	906.0	0.0022075055187637																				1.776e-25	0.459814	906.0	47.0	1.17542	0.498896	0.49117	6.183392484421583e-22	True	54M
TCCGCTTCAAGAACAATATCTTATCCC	TCTGAGGCGAAAACGCCAGCACCGGGA	(zostera_marina_Chr02_38905154)	3.0	476.0	0.0063025210084033																				3.88286e-07	0.28885	476.0	38.0	1.31444	0.434874	0.403361	0.0005193100730911	True	54M
TCCGCTTCCACGCAGATCGAATCAAGT	GAAACTGCACCGAAGAGTATTTGTAAA	(zostera_marina_Chr03_26208431)	3.0	1102.0	0.0027223230490018																				3.38265e-06	0.196989	1102.0	48.0	1.03971	0.241379	0.231397	0.0042081223479986	True	54M
TCCGCTTCCGCCACCGCCGATAATCTC	ATACACGTAGTACCCCTGTCCATCATC	(zostera_marina_Chr03_24943515)	17.0	8627.0	0.001970557551872																				1.0929299999999999e-20	0.105485	8627.0	48.0	0.60704	0.106642	0.0892547	3.1713246099713575e-17	True	54M
TCCGCTTCCTATCATTTTCCGACTCCG	CCTCCGATTCCGAAGATGTCTCAGTAC	(zostera_marina_Chr04_4387185)	2.0	289.0	0.0069204152249134																				1.9971e-09	0.391304	289.0	26.0	0.987408	0.214533	0.214533	3.159824417101572e-06	True	54M
TCCGCTTCTTCTTCCACTTCGCCCTCA	TGATCTACAGTTATATCAGAAGAAAAC	False	18.0	3674.0	0.004899292324442																				3.01814e-24	0.192811	3674.0	48.0	1.16393	0.282526	0.250953	1.0052219093540674e-20	True	38M153N16M
TCCGCTTCTTTGTTCTGCCATTGCTCT	ATGAGAATTGGACGGAAGTACCGTGCA	(zostera_marina_Chr03_21425719)	3.0	855.0	0.0035087719298245																				6.5804500000000014e-24	0.41358	855.0	34.0	1.06904	0.261988	0.247953	2.1640826778378522e-20	True	47M7S
TCCGCTTGTGCGGGCCCCCGTCAATTC	CTTTGAGTTTCACCGTTGCCGGCGTAC	(RF_all_GL882586.1/253-1779_886) (mge_aclame_genes_all_0_gene:plasmid:146150_846)	37.0	2103.0	0.0175939134569662																				1.80185e-09	0.274074	2103.0	40.0	1.37227	0.928673	0.897765	2.8597359574993816e-06	True	53M1S
TCCGCTTTTAGATTTTGATATGCGTCG	CAGCTTCAAATAACCAAACACACCAGC	(zostera_marina_Chr04_27665042)	10.0	3364.0	0.0029726516052318																				5.8592800000000005e-24	0.237905	3364.0	48.0	0.85135	0.169441	0.159037	1.9305667280331792e-20	True	54M
TCCGCTTTTGGAAAATGCAAGCTTTCC	TTCGGAAGAACATAGTCTGTTGAATTC	(zostera_marina_Chr03_4591618)	1.0	193.0	0.005181347150259																				7.24223e-12	0.551498	193.0	21.0	1.07496	0.38342	0.38342	1.3440302012831371e-08	True	2S52M
TCCGGAAAAGGAGATGGATTTTGCGAA	AAGAAGAGTGGAAGAATAATAAGAAGA	(zostera_marina_Chr02_39782892)	6.0	861.0	0.0069686411149825																				1.31074e-26	0.477231	861.0	43.0	1.4418	0.490128	0.483159	4.7444761852245073e-23	True	54M
TCCGGAAAATTAGGTGGCTGTGGTGGT	CTTCGTGGAAAAGTATTTGAATTTACA	(zostera_marina_Chr03_31082757)	1.0	301.0	0.0033222591362126																				1.48801e-16	0.481423	301.0	24.0	1.02776	0.358804	0.358804	3.5819205757862093e-13	True	54M
TCCGGAAACCTCGTCGCCTACATCTAC	CGTCGTCTTTTACATCTCCTCCCGACT	(zostera_marina_Chr01_3869408)	30.0	1904.0	0.0157563025210084																				1.89195e-08	0.21821	1904.0	44.0	4.97765	2.32773	2.23057	2.791311478522123e-05	True	54M
TCCGGAAACTTATTCCTGTCGATGCAT	GGAACCTCCACATCCCCCTCCGTTGAC	(zostera_marina_Chr01_3913536)	11.0	3889.0	0.0028284906145538																				2.3955699999999998e-105	0.321264	3889.0	48.0	1.28942	0.385189	0.362304	3.5874004737564276e-101	True	54M
TCCGGAAATGAATAGAAGTTCTGATTG	AAATCTCCAATATTCCCCAACATGATC	(zostera_marina_Chr05_31373458)	2.0	120.0	0.0166666666666666																				3.5373e-10	0.790834	120.0	10.0	1.19846	0.358333	0.358333	5.885480252426714e-07	True	54M
TCCGGAACAAAACCTTGCCGTGATCCT	TTTCTTCCCCTCCGTCTCCTTACACGC	(zostera_marina_Chr04_29958302)	1.0	313.0	0.0031948881789137																				6.08294e-11	0.496476	313.0	30.0	1.19442	0.485623	0.472843	1.0648969267713425e-07	True	54M
TCCGGAACAGGTGCATGATCGTTTAAG	GAAATTAAAGCGCCAGATTCAAGTGCA	(zostera_marina_Chr06_24242090)	1.0	284.0	0.0035211267605633																				4.14541e-15	0.607152	284.0	30.0	1.14703	0.53169	0.485915	9.268869138187944e-12	True	54M
TCCGGAACCTCCTTTCCCGATAAAAGT	GACGAGTTTTGTGGAGTTCTCACCTGA	(zostera_marina_Chr04_4229556)	2.0	299.0	0.0066889632107023																				8.87994e-16	0.597502	299.0	30.0	1.1633	0.481605	0.481605	2.0559868924234814e-12	True	54M
TCCGGAACGGGTCTTGGGGCAAGAAGA	TAGAGTACCTGGTCCGTGTCGTTCTAC	(zostera_marina_Chr02_36708834)	46.0	4846.0	0.0094923648369789																				7.25765e-64	0.325777	4846.0	48.0	1.47672	0.503095	0.481428	6.19734971258456e-60	True	53M1S
TCCGGAAGGAGATTCCGGTAAGCTGGT	GTCGGCAAAGCAGAAATCTTGGGTTAA	(zostera_marina_Chr02_34431291)	5.0	4664.0	0.0010720411663807																				7.34367e-41	0.276575	4664.0	36.0	0.827566	0.320326	0.317324	3.9512413936135744e-37	True	54M
TCCGGAAGGATCACAAGCATAACCGTA	CTTATGAAAGGTATTGTACTGTTCATC	(zostera_marina_Chr01_24899884)	2.0	433.0	0.0046189376443418																				1.47511e-13	0.425078	433.0	32.0	1.12886	0.30485	0.30485	3.0290481738535743e-10	True	54M
TCCGGAATACCAGAGGGCGCAATGTGC	GTTCAAAGACTCGATGATTCACTGAAA	(eukaryota_its2_biozentrum_AY684066_uncultured_Pezizales_28) (RF_all_ABLF02000918.1/424-577_79)	1.0	71.0	0.0140845070422535																				1.76019e-07	0.862069	71.0	2.0	1.13128	0.380282	0.380282	0.0002417594220789
TCCGGAATAGAACCCTAATTCCCCGTT	ACCCGTTGATACCATGGTAGGCCACTA	(RF_all_MUNK01000304.1/20989-19190_329)	10.0	119.0	0.0840336134453781																				2.014e-06	0.642157	119.0	6.0	1.98912	1.07563	1.03361	0.0025500926471344
TCCGGAATATGAACCGTAAAAGAAAAT	ACCTAGTAAACCGATCACAAGAATACA	(zostera_marina_scaffold_70_58026) (Zostera_marina_chloroplast_NC_036014.1_63488)	27.0	6722.0	0.004016661707825																				2.28183e-22	0.167632	6722.0	48.0	1.26805	0.303035	0.28801	7.080209478349853e-19	True	53M1S
TCCGGAATCAGATATCAAAAGGTTAAA	TACAACATCCTGGTGTAGTAAACAAGA	(zostera_marina_Chr06_1787203)	3.0	2993.0	0.0010023387905111																				2.19489e-116	0.550255	2993.0	48.0	1.19582	0.522887	0.519211	3.695616993357325e-112	True	54M
TCCGGAATGTCAATAGTACTCCCCATC	TGCGACTGCCCTATAACTTGATTTCCA	(zostera_marina_Chr01_9148413)	6.0	2054.0	0.0029211295034079																				3.42019e-22	0.231185	2054.0	48.0	0.993844	0.259981	0.25073	1.0540481096994029e-18	True	54M
TCCGGACAGCTTGGAGAATTACCAGCA	TCACTTCTATTACTACTACTACTACTG	(zostera_marina_Chr01_29338925)	1.0	88.0	0.0113636363636363																				4.10995e-06	0.757576	88.0	8.0	0.929798	0.295455	0.295455	0.0050794187008296	True	54M
TCCGGACCCATACTGTGATCTGTATTC	ATTCTACCATATATGCCCTCCAAAGCA	(zostera_marina_Chr06_20376095)	7.0	1425.0	0.0049122807017543																				7.08515e-13	0.282583	1425.0	48.0	0.935135	0.225965	0.199298	1.3978925080839e-09	True	54M
TCCGGACGAGTTTGAGTGTTCTCTTAC	TGAGCTTCTTCCCAGCTAACGGATTCG	(zostera_marina_Chr05_29841034)	9.0	2739.0	0.0032858707557502																				5.27556e-75	0.394399	2739.0	48.0	1.31111	0.514786	0.504564	5.3617186042166406e-71	True	54M
TCCGGACGATGCTCTGGAGAGATTTGT	CGTTGGGACTTCCGAACGCCATGACCC	(zostera_marina_Chr01_39717110)	2.0	545.0	0.0036697247706422																				1.31886e-10	0.419405	545.0	37.0	1.24268	0.363303	0.363303	2.2588537400375293e-07	True	54M
TCCGGACTACGATCGGCTTTTTGAGAT	TAGCATCCTCTCGCGAGGTAGCAACCC	(RF_all_LSZG01000011.1/49470-51007_1249)	6.0	163.0	0.0368098159509202																				1.01026e-11	0.766112	163.0	7.0	1.65277	1.53988	1.53988	1.858284598485306e-08
TCCGGACTATGGAGATGCTCTGAAAGG	GTATCATTGGCGATGTATTCATACAGC	(zostera_marina_Chr02_22252567)	1.0	120.0	0.0083333333333333																				1.37061e-09	0.989247	120.0	8.0	0.938023	0.408333	0.258333	2.1925327792154595e-06	True	2S52M
TCCGGACTCGAGCACGCATTGGTGAAG	CGGTACAAGCCGGGGCGAACCGGCGGT	False	12.0	4540.0	0.0026431718061674																				3.53293e-06	0.141176	4540.0	8.0	0.949751	0.217621	0.210132	0.0043889337564979
TCCGGAGACGAACTCTTGCATTCAATT	GGTTATTCATGACGATCGAGAATGTGT	(zostera_marina_Chr04_33620228)	85.0	96599.0	0.0008799262932328																				0.0	0.32645	96599.0	48.0	1.27048	0.414528	0.401319	0.0	True	54M
TCCGGAGAGAGCAACCATGTCTGTTTC	GTCAAGTCCATTGCTTTTAAAACGGTC	(zostera_marina_Chr01_31348001)	2.0	526.0	0.0038022813688212																				4.72786e-08	0.389762	526.0	14.0	0.711578	0.161597	0.131179	6.771867828542004e-05	True	52M2S
TCCGGAGCGCATTCCAGGTCATTGCAA	TCTTCCTGGTAGGAGGAAGAGAAGATT	(zostera_marina_Chr02_3826814)	19.0	22687.0	0.0008374840216864																				1.74158e-287	0.2912	22687.0	48.0	1.02415	0.265571	0.256402	8.342473729307888e-283	True	54M
TCCGGAGGAAACCTTAGGTTTTCAGGG	CATTGGATTCTAACCTATGTTTTCGCT	(RF_all_FP102296.1/54933-51979_1326)	4.0	539.0	0.0074211502782931																				3.36713e-09	0.700665	539.0	12.0	0.884222	0.307978	0.283859	5.244508442726058e-06
TCCGGAGGAAGTGTTTGACCAGCAGCA	GCAGCAGCAGCAGCAGCCTCTGCTCGC	(zostera_marina_Chr05_30262161)	22.0	162.0	0.1358024691358024																				4.18291e-06	0.518519	162.0	19.0	1.91366	5.24074	3.46914	0.0051665036062903	True	54M
TCCGGAGGTCTTTGGAGGCGTTGAAAC	TTTCTGTCTAACAAGCTTTGGCACCCC	(zostera_marina_Chr05_4809383)	2.0	311.0	0.0064308681672025																				9.13344e-20	0.760605	311.0	20.0	1.22239	0.424437	0.424437	2.548498221411598e-16	True	2S52M
TCCGGAGTAGAGTGGGTCCTCGATCTC	TCCAAGAGGTCCACCGGCTAACGGTAT	(zostera_marina_Chr04_28025835)	1.0	425.0	0.0023529411764705																				1.98617e-12	0.520669	425.0	32.0	1.33763	0.454118	0.444706	3.815415586382037e-09	True	7S47M
TCCGGAGTCCATCTGATTCTCATTTTG	TTTGGATGAAAAGCTGAATGTGCAGAT	(zostera_marina_Chr03_5648832)	4.0	2373.0	0.001685630004214																				1.09358e-22	0.274289	2373.0	47.0	1.08566	0.266751	0.243995	3.4354426658060963e-19	True	54M
TCCGGAGTTGTGGCGAAAGGAAGCAGC	GTATAGCAAACCACGGAGACGGTGAGG	(zostera_marina_Chr06_20921351)	2.0	478.0	0.00418410041841																				2.11906e-36	0.640169	478.0	13.0	0.987881	4.60879	2.05858	1.0205156639780258e-32	True	54M
TCCGGATCAGGCTTCCCTCTGTACACA	TCTTCTGTGCTGCATATATGAACATTT	False	4.0	2448.0	0.0016339869281045	-	zf-C3H2C3	PF17122.8	1.8	12.6	0.3	1.8	12.6	0.3	1.0	1.0	0.0	0.0	1.0	1.0	1.0	0.0	-	-1.0	1.63018e-76	0.486577	2448.0	48.0	1.2534	0.456291	0.444853	1.6946252700879237e-72
TCCGGATCATCTGGATCCCAGTAACCA	TGGTCAAAAGTGGTAGTTTGATTAATA	False	130.0	568.0	0.2288732394366197																				1.87827e-83	0.975352	568.0	7.0	1.82463	0.890845	0.838028	2.156802723600796e-79
TCCGGATCCATCTCCGATCAACTGATC	GATCTCCGATCGCACAGCACCCTCTCA	(zostera_marina_Chr04_26698575)	20.0	11085.0	0.0018042399639152																				8.98751e-190	0.34482	11085.0	48.0	1.22944	4.77258	2.87506	2.68059921636812e-185	True	53M1S
TCCGGATCGGAATTTAAGTCCAATTCC	TTGCGCTCCCCTCCTATTACGATCATC	(zostera_marina_Chr05_2430588)	5.0	1425.0	0.0035087719298245																				3.23305e-10	0.234672	1425.0	47.0	1.16963	0.294737	0.26386	5.395092977621278e-07	True	54M
TCCGGATGTTCGGATTTTATTCTGGAA	ACTTCCTGCATAGATTTACCTTATTAT	(zostera_marina_Chr03_25133262)	23.0	1114.0	0.0206463195691202																				3.48992e-25	0.324655	1114.0	47.0	1.40847	0.969479	0.777379	1.2021178835841169e-21	True	54M
TCCGGATTCGATTGGCATTTCACCCCT	AACCACAGCTCATCTGCTGATTTTTCA	(RF_all_FP102296.1/54933-51979_801)	8.0	450.0	0.0177777777777777																				7.32917e-06	0.693408	450.0	12.0	0.792082	0.197778	0.168889	0.0088788549226738	True	54M
TCCGGATTTAGAACCGAATCCAGTGGA	AGATTTGGATTTGGATTTGCCTAGAGT	(zostera_marina_Chr01_23804164)	75.0	3168.0	0.0236742424242424																				2.91586e-91	0.481217	3168.0	48.0	1.43851	3.90278	3.50915	3.705000790077501e-87	True	54M
TCCGGCAACCCATCAATGGCCGCCGCC	CCACGTTTTGCACTACTCAACACTGCT	(zostera_marina_Chr01_35738514)	33.0	10414.0	0.0031688112156712																				1.6021299999999998e-51	0.214413	10414.0	48.0	0.918136	0.186	0.160169	1.0934090729861659e-47	True	54M
TCCGGCAACCGATGGAGGATGAAGATG	TCGAAACAGAGTTCTGGAATGGGAAGA	(zostera_marina_Chr01_30438833)	1.0	228.0	0.0043859649122807																				4.55198e-09	0.494426	228.0	26.0	1.20762	1.88596	1.38596	7.023369019327647e-06	True	30M1D24M
TCCGGCAATAGTTGGGATCGCTCCAGT	TGTTCTCATCGAGAACCGCCGACGGTG	(zostera_marina_Chr01_12105859)	12.0	3019.0	0.003974826101358																				3.62564e-114	0.459199	3019.0	48.0	1.35878	0.419675	0.417026	5.968713867607692e-110	True	54M
TCCGGCACCACCGCCTGTAGCTGCTTC	TCTATCGACCGGACCGGTACCGCCGGG	(zostera_marina_Chr03_5872070)	6.0	1125.0	0.0053333333333333																				8.24358e-49	0.499785	1125.0	48.0	1.43903	0.56	0.528	5.3185867388112667e-45	True	54M
TCCGGCACCACTTTTCCAGTGCTCCGT	CGCATCTCGGCGCCGCCGGCGAGGACG	False	2.0	190.0	0.0105263157894736																				4.78081e-08	0.518768	190.0	18.0	1.45813	0.473684	0.421053	6.845754602552721e-05	True	37M122N17M
TCCGGCACCGGGCAGGCGTCACACCCT	ATACTTCCTCTTGCGAGTTTGCAGAGT	(RF_all_FMJP01001063.1/3294-398_1787) (mge_aclame_genes_all_0_gene:plasmid:139559_1778)	285.0	2982.0	0.0955734406438631																				2.70775e-21	0.381796	2982.0	45.0	1.87543	0.877264	0.794098	8.051592897167873e-18
TCCGGCACCGGGCAGGCGTCACACCGT	ATACGTCATCTTTCGATTTAGCACAGT	(RF_all_BAEO01000001.1/3223-346_1768)	2.0	358.0	0.0055865921787709																				1.10054e-12	0.760278	358.0	7.0	1.32486	1.19274	1.11732	2.1466930350842824e-09
TCCGGCACGGGAACAGAGTTGTCGCTT	CCAGTGTGCCTGTGACGACGACGGCGA	(zostera_marina_Chr04_28057637)	3.0	1125.0	0.0026666666666666																				2.38867e-10	0.255944	1125.0	48.0	1.16904	0.300444	0.300444	4.02194344039356e-07	True	54M
TCCGGCACTACCACACTTCTGATCGCT	TCACTGTATCTTCCGCATGGGAAAGAT	(zostera_marina_Chr03_35233571)	2.0	209.0	0.0095693779904306																				4.82726e-12	0.638575	209.0	22.0	1.09004	0.430622	0.430622	9.057916971749009e-09	True	54M
TCCGGCACTTGACGACCAACCGCATTG	AATTGGGAGGACACCCATGCCTTCACT	(zostera_marina_Chr03_423574)	2.0	1986.0	0.0010070493454179																				1.5895e-38	0.341508	1986.0	48.0	1.27265	0.443102	0.435045	8.07467333094274e-35	True	54M
TCCGGCAGAACATCCCCGATATCCCCC	GGTAGTTCACCAACGAGTGTGTTCCAC	(zostera_marina_Chr05_8467166)	182.0	1240.0	0.146774193548387																				2.64144e-23	0.373938	1240.0	44.0	1.75205	0.707258	0.68871	8.49564869883137e-20	True	54M
TCCGGCAGAGAATAAGTAGTCATCGTC	TGGTTTTGTCGAGCACCTCGATGTATC	(zostera_marina_Chr02_3698520)	7.0	2669.0	0.0026227051330086																				2.79166e-21	0.199922	2669.0	48.0	0.792425	0.163732	0.143125	8.296813558136461e-18	True	54M
TCCGGCAGAGAGACGCGAGCACGCCGC	CGTTGGGAACCTCAGCCATCTACGAGA	(zostera_marina_Chr03_29879085)	4.0	233.0	0.0171673819742489																				7.10892e-22	0.790583	233.0	13.0	1.47683	0.420601	0.369099	2.1639527574549614e-18	True	54M
TCCGGCAGAGTCCAAGACCTTCTTGTG	TTGTTCGATGGAAAAGATCTACTTTCC	False	1.0	126.0	0.0079365079365079																				1.8947e-10	0.869151	126.0	7.0	1.19215	1.59524	1.59524	3.211116313205832e-07
TCCGGCAGATCTTTAATACCCTTGATG	TAGATAGTGTAGAATAGTTTCATCGGA	(zostera_marina_Chr05_1963473)	1.0	324.0	0.0030864197530864																				2.69282e-12	0.52178	324.0	27.0	1.17248	0.506173	0.5	5.1319549709544525e-09	True	54M
TCCGGCAGCGGTGTCTTTTTGAGGCAC	GCCAGCAACGTCAGCAATTCCGGGGTT	False	9.0	3884.0	0.0023171987641606																				5.2129799999999995e-92	0.379193	3884.0	48.0	1.36157	0.440783	0.434604	6.685921195024301e-88	True	32M107N22M
TCCGGCAGGAGCACTAGCTCCAAATCG	ATCAATTCCAATAGCCTTTCCTTTGCA	(zostera_marina_Chr06_28418228)	1.0	110.0	0.009090909090909																				1.10587e-13	0.938462	110.0	11.0	1.05542	0.454545	0.454545	2.286585022746656e-10	True	1S52M1S
TCCGGCAGTAACTTTTCCTTAGAAGAA	GTGACAGGTGCGAGGAAATAGATATTC	(zostera_marina_Chr03_39332561)	2.0	471.0	0.0042462845010615																				1.59064e-20	0.541575	471.0	34.0	1.19009	0.369427	0.369427	4.584872299962654e-17	True	54M
TCCGGCATAGTTCACCATCTTTCGGGT	CTCAGCATTACTGCTCCAGGTAGGATA	False	8.0	643.0	0.0124416796267496	-	Potass_KdpF	PF09604.13	3.2	11.7	0.0	3.7	11.6	0.0	1.1	1.0	0.0	0.0	1.0	1.0	1.0	0.0	-	-2.0	2.49905e-16	0.393637	643.0	18.0	1.37418	1.7154	1.59565	5.948366823592193e-13
TCCGGCATCGGCAGCAAGGGAAATCAC	TTTCCTAGCATTACGGTTTGGATCGGG	False	12.0	224.0	0.0535714285714285																				3.04912e-21	0.928133	224.0	9.0	1.51204	0.78125	0.647321	9.047960778974519e-18
TCCGGCATCGGCAGCGAGAGAAATCAC	GTTTCTGGCATTACGATTCGGATCGGG	False	1.0	141.0	0.0070921985815602																				1.63096e-22	1.0	141.0	3.0	1.15565	0.588652	0.489362	5.089107873640983e-19
TCCGGCATCTCCTCCTTCAATGTAGTG	GTTTCTTTTATTCTTAAGACTTCCCAA	(zostera_marina_Chr04_27706180)	9.0	1921.0	0.0046850598646538																				4.95212e-75	0.446477	1921.0	48.0	1.45373	0.510151	0.49974	5.035089452169879e-71	True	54M
TCCGGCATCTGTTTTCTAATGGCCTCT	TGAACTGCCCCCGATCAAAGTCTTCTT	(zostera_marina_scaffold_7_2338974)	30.0	1307.0	0.0229533282325937																				3.54162e-15	0.313375	1307.0	47.0	1.67826	0.972456	0.676358	7.947909456416715e-12	True	38M1I15M
TCCGGCCACCTACTAGGGCACCTCTGG	TGACCAGCAAGCGAAATCTGATGACCT	(zostera_marina_Chr04_27377108)	2.0	90.0	0.0222222222222222																				4.69216e-09	0.818182	90.0	9.0	1.18729	0.444444	0.444444	7.232638362442653e-06	True	54M
TCCGGCCATCGGTCGAGTACACCCGTT	CCACCACTACACCACCTCTAATCTTCG	(zostera_marina_Chr01_1972843)	13.0	231.0	0.0562770562770562																				1.67267e-09	0.69733	231.0	24.0	1.89971	0.675325	0.65368	2.660217660906275e-06	True	54M
TCCGGCCATCTACAAGGGAACCTCCGT	CCACCTACTAGAGACCCTCTGGCGCCC	(zostera_marina_Chr03_30488587)	2.0	202.0	0.0099009900990099																				5.00567e-11	0.599016	202.0	20.0	1.41914	0.519802	0.514851	8.810504583582066e-08	True	54M
TCCGGCCATCTTATTTGTAGTTTGTTG	GCTTGTGGGCAATGAAACTGCCACATT	(zostera_marina_Chr05_31415162)	205.0	134362.0	0.0015257290007591																				0.0	0.19812	134362.0	45.0	0.979286	0.212017	0.19676	0.0	True	54M
TCCGGCCGTCATTGCCAACGGATTTCC	ACTTAACGTACCCCCTTGGTACATCGG	(zostera_marina_Chr02_39422615)	5.0	1912.0	0.0026150627615062																				3.1801e-26	0.310867	1912.0	47.0	1.2992	0.351987	0.344142	1.1356297582667404e-22	True	54M
TCCGGCCGTGGCCATTGACGGAGGATA	CGGAGATAAATAGCTAAGTCACCGGCA	(zostera_marina_Chr01_35556425)	23.0	1655.0	0.0138972809667673																				3.79586e-41	0.285683	1655.0	46.0	1.50554	0.435045	0.405438	2.0554421937589624e-37	True	1S53M
TCCGGCCTCGTGACCAAAGATACGAGG	GAACACCGGCGTTTGGCCCGTGGCTTC	(zostera_marina_Chr03_39452670)	16.0	4900.0	0.0032653061224489																				1.99101e-19	0.236134	4900.0	48.0	0.938758	0.170612	0.151429	5.470742285200038e-16	True	54M
TCCGGCCTTAATTAGAAAAGAACCGCC	GTCGATAAACGCCGTTCCGTCCATCGT	(zostera_marina_Chr03_3434359)	2.0	214.0	0.0093457943925233																				1.44118e-08	0.644867	214.0	13.0	1.18909	0.434579	0.434579	2.145530257565386e-05	True	54M
TCCGGCCTTGGTCCGGCGACCGTGTCG	TCCCAAAGCTTGTCCAAAAGACCCAAC	(zostera_marina_Chr03_28450748)	63.0	1624.0	0.0387931034482758																				8.17279e-18	0.225154	1624.0	38.0	3.13259	0.645936	0.636084	2.089596405135329e-14	True	52M2S
TCCGGCCTTTCCGTGTGCCCATTGAAG	ATTGCGGGATTCGGTGAACTCGGGTTC	(zostera_marina_Chr03_25134302)	2.0	1076.0	0.0018587360594795																				1.55372e-10	0.303089	1076.0	44.0	1.0087	0.263011	0.263011	2.649354888783216e-07	True	54M
TCCGGCCTTTTGGACCTTGGCGTAGTA	AGCATCGCCAGAGACCGAAGAATCAGA	False	11.0	269.0	0.0408921933085501																				7.70137e-06	0.250084	269.0	11.0	1.08349	0.568773	0.527881	0.0093127942157003
TCCGGCGAAACGTGTGAGTCTTCCGGC	GTAAGATCCAGATTTTGATTCGATAAT	(zostera_marina_Chr05_3767707)	1.0	263.0	0.0038022813688212																				2.96162e-09	0.565842	263.0	21.0	0.878327	0.296578	0.212928	4.631750760992312e-06	True	54M
TCCGGCGAAAGCTCCGATGAATCCATC	CTCGACGACCGAGCTACTCTGAAGTTA	(zostera_marina_Chr03_2037133)	1.0	391.0	0.0025575447570332																				2.48179e-13	0.405463	391.0	31.0	1.03373	0.314578	0.289003	5.030970634931154e-10	True	54M
TCCGGCGAAGATCAAACGCTGCTGATC	AGGTGGAATCCCTTACTTATCTTGGAT	False	2.0	506.0	0.0039525691699604	-	ubiquitin	PF00240.26	0.00051	23.7	0.0	0.00051	23.7	0.0	1.0	1.0	0.0	0.0	1.0	1.0	1.0	1.0	-	-1.0	1.51649e-14	0.406287	506.0	31.0	1.13404	0.351779	0.351779	3.2908326482897304e-11	True	14S40M
TCCGGCGAAGTCCAGGCGTGCTCCGGC	GACCCTCCGGCCATCGTCGACCTCGCC	(zostera_marina_Chr06_19384245)	222.0	1194.0	0.185929648241206																				1.54056e-07	0.204926	1194.0	46.0	2.90109	6.5201	5.95896	0.0002125061343684	True	54M
TCCGGCGACCTCCACACGTGCTCCGGC	GAAGTCCAGGCATGCTCCGGCGACCCT	(zostera_marina_Chr02_17351619)	98.0	1154.0	0.0849220103986135																				4.21021e-16	0.272583	1154.0	47.0	2.2177	1.99567	1.86135	9.908488360579993e-13	True	54M
TCCGGCGACCTCCATACGTGCTCCGGC	GACCCTCCGGCCATCGTCGTCGTAGGT	(zostera_marina_Chr01_612002)	5.0	93.0	0.053763440860215																				2.72865e-07	0.718056	93.0	13.0	2.2499	7.94624	7.4086	0.0003693625533611	True	54M
TCCGGCGAGGGAAGGGGATGAGAGAGC	AGCCATTGATAAGATTTGAAGTAAGAG	(zostera_marina_Chr04_28026366)	1888.0	142039.0	0.0132921239941142																				0.0	0.334043	142039.0	48.0	1.41993	5.16711	3.57212	0.0	True	52M2S
TCCGGCGATCACCACCACCTTCAGCAT	TATCCTCAGAACCTGTTCCAGAAAGAG	False	2.0	967.0	0.0020682523267838																				2.2675e-19	0.353217	967.0	44.0	1.10293	0.386763	0.359876	6.21452641966696e-16	True	36M135N18M
TCCGGCGATCGTTGTCGCGGTGATCTC	CCGTGGAGGATCATACTAGGGGTCCAG	(zostera_marina_scaffold_7_1500439)	6.0	5416.0	0.0011078286558345																				1.06558e-10	0.116781	5416.0	48.0	1.30304	0.511632	0.495753	1.8363175442354762e-07	True	53M1S
TCCGGCGATGGATCTGTTAGCTTGAAC	GTCCTCTCGTGCCGCGTTATGTACGTC	(zostera_marina_Chr06_25057002)	15.0	981.0	0.0152905198776758																				2.14939e-11	0.250238	981.0	46.0	1.49468	0.352701	0.337411	3.8737557678834737e-08	True	54M
TCCGGCGATGTTCATGAATCCGATGGC	TAACATTTATTTGTTCCCGTCTATGTA	(zostera_marina_Chr06_18855007)	5.0	4095.0	0.0012210012210012																				2.59539e-126	0.643432	4095.0	38.0	1.29799	0.556532	0.528449	4.8204150471434076e-122	True	54M
TCCGGCGCGGACGATCTTTGCGAAAAG	TTCTCCTCCCTGGCCGAATTCCATGAC	(zostera_marina_Chr06_18011616)	8.0	5060.0	0.0015810276679841																				7.263719999999999e-146	0.521481	5060.0	45.0	1.20568	0.356126	0.349407	1.5966050268562902e-141	True	2S52M
TCCGGCGGAGTCACGTACATCTCTCCG	AAATCATAGCCGTCGGAATCTGGATCG	False	2.0	225.0	0.0088888888888888																				8.974e-12	0.677664	225.0	20.0	1.22117	0.44	0.44	1.6560384313473345e-08	True	20M72N34M
TCCGGCGGCGGATCCGGCGGAGTCGGG	GAGTTTGAAGATGTTGCCACCGAATAA	(zostera_marina_Chr03_1104116)	44.0	3817.0	0.0115273775216138																				2.89506e-59	0.313001	3817.0	48.0	1.33312	0.326434	0.291852	2.2861116079795702e-55	True	54M
TCCGGCGGCGTTGACAAGGTATCCAAC	AACACCAAGCATACAAATACGTCCGTG	False	6.0	57.0	0.1052631578947368	-	Chloroa_b-bind	PF00504.24	0.0024	22.4	0.8	0.0024	22.4	0.8	1.0	1.0	0.0	0.0	1.0	1.0	1.0	1.0	-	-1.0	8.12585e-07	1.0	57.0	3.0	2.48123	0.894737	0.894737	0.0010608475999838
TCCGGCGGGATGCCCTCCTTGTCCTGG	ATCTTCGACTTGACATTCTCAATCGTG	False	94.0	937.0	0.1003201707577374	-	ubiquitin	PF00240.26	0.042	17.5	0.0	0.042	17.5	0.0	1.0	1.0	0.0	0.0	1.0	1.0	1.0	0.0	-	-2.0	2.43732e-36	0.587602	937.0	11.0	2.56729	1.14728	1.10459	1.1718528562673408e-32
TCCGGCGTAGAGTGGGTCCTCGATCTC	TCCAAGAGCTCCACCGGCTACACGGTA	(zostera_marina_Chr04_28019564)	8.0	417.0	0.0191846522781774																				1.15181e-06	0.323239	417.0	32.0	3.45525	0.832134	0.796163	0.0014864194339724	True	54M
TCCGGCGTATCTATCACCGTTTCGGAA	TTCGTAGTACCCAATCACATGCTTCGC	False	3.0	836.0	0.0035885167464114																				8.28735e-09	0.276969	836.0	34.0	1.02885	0.282297	0.25	1.2550969966091958e-05	True	22M97N32M
TCCGGCGTCAAGAAAGACCAATTCCGA	TAGTAGTGGCAACAGTATGGTCGAGAG	(zostera_marina_Chr06_25626934)	1.0	365.0	0.0027397260273972																				5.59011e-17	0.538462	365.0	21.0	0.942383	0.243836	0.243836	1.3731675283158099e-13	True	54M
TCCGGCGTCAGCATCATGTGTGCGAAT	ATAGCAGTTCTAAAATCGTCAACCCCC	(zostera_marina_Chr02_38435613)	974.0	100323.0	0.0097086410892816																				0.0	0.162655	100323.0	48.0	0.971004	0.166313	0.147065	0.0	True	54M
TCCGGCTACAATGCAGTTTGCTCCAGC	ATAAGCAGCCGAGTCAATAGTCGATGG	(zostera_marina_Chr01_36884300)	4.0	3297.0	0.0012132241431604																				2.56518e-16	0.178214	3297.0	48.0	0.690717	0.136791	0.128298	6.102653516576343e-13	True	54M
TCCGGCTATAAGGACCGATGATGGATT	TGGGCCAACGTATGTGTCGTTTGCGTT	(zostera_marina_Chr06_4943467)	86.0	31844.0	0.0027006657455093																				7.30796e-32	0.124101	31844.0	48.0	0.662505	0.106205	0.0834694	3.110343583734381e-28	True	1S53M
TCCGGCTCCAAAGATAAGCACACGTGT	GTCGGGGCCAACGTTAGCAAGGCGACA	(zostera_marina_Chr03_4980930)	28.0	1585.0	0.0176656151419558																				8.36722e-21	0.3289	1585.0	48.0	1.32826	0.406309	0.395584	2.4402929304749017e-17	True	54M
TCCGGCTCCACTTAAATGAATTTGGTT	CCCGCCGCTTCAATTGCCGTTCCCGGC	(zostera_marina_Chr04_27693897)	6.0	782.0	0.0076726342710997																				3.5726900000000005e-18	0.393616	782.0	45.0	1.44175	0.462916	0.459079	9.292783797145096e-15	True	54M
TCCGGCTCCCTTTGTCACACCAACAGA	TCGAACTTCACCTGATCGGCTGCCTTG	False	6.0	5798.0	0.001034839599862																				5.92764e-108	0.243338	5798.0	48.0	1.10884	0.273198	0.267679	9.11542085493282e-104	True	45M127N9M
TCCGGCTCGATAGGCTGAAACCCCAAT	CCAGGTGTACGGTCCGTTGAATTTGGG	(zostera_marina_Chr05_24900923)	1.0	344.0	0.002906976744186																				2.82145e-13	0.686325	344.0	26.0	1.11505	0.468023	0.450581	5.7011955443028e-10	True	54M
TCCGGCTCGTTCCCGAATTCCAATTAT	GGTCGGCATCAGAAAGGCGGCCGTCCC	(zostera_marina_Chr06_21479750)	15.0	708.0	0.0211864406779661																				1.81246e-06	0.243967	708.0	24.0	1.38401	0.396893	0.388418	0.0023034134460279	True	1S53M
TCCGGCTCTCATCTTCTCTTCTCTTCT	CTTCTCTTCTTCCCTCTTTCTGTTTCT	(zostera_marina_Chr01_40261255)	24.0	232.0	0.1034482758620689																				4.09706e-09	0.534483	232.0	14.0	2.71615	5.31466	3.74138	6.342776936470325e-06	True	54M
TCCGGCTTGTCTTCTGCGACACTCTCG	ACAAGTACAAGACCCACGCCGCCGCGT	(zostera_marina_Chr01_2535355)	4.0	635.0	0.0062992125984251																				2.58927e-27	0.881135	635.0	12.0	1.22239	0.291339	0.270866	9.590773910676476e-24	True	52M2S
TCCGGCTTTTTCTCCTGCTTTTGCTCC	TGCTTTCTCACCTAATTTTACTCCTAC	(zostera_marina_scaffold_490_65170)	27.0	883.0	0.0305775764439411																				1.07432e-47	0.698079	883.0	30.0	2.0746	1.08381	1.08041	6.761224740793971e-44	True	3S51M
TCCGGGAAAGATTGCCTCTCCACGACA	TTCCTCCACTTCTATGTGATTTCCTCT	(zostera_marina_Chr05_29831987)	288.0	5787.0	0.0497667185069984																				4.84295e-10	0.105787	5787.0	48.0	1.75579	5.4581	5.42958	7.98605494535893e-07	True	54M
TCCGGGAACGAAGTTTGTTGCGTAATT	CCACGCATTGTTGCTGACGGGATCGGC	(zostera_marina_Chr02_15944232)	827.0	18683.0	0.0442648396938393																				5.28149e-78	0.177307	18683.0	46.0	1.52523	1.5437	1.52513	5.6154875486406164e-74	True	54M
TCCGGGAACTTTATCTTCTTGTAATAT	AATTGTGAGAGCCGACGCATCTGAATG	(zostera_marina_Chr05_21464795)	2.0	526.0	0.0038022813688212																				4.2279e-06	0.329054	526.0	36.0	1.0305	0.294677	0.288973	0.0052204738491739	True	54M
TCCGGGAATAAAGTCACCAATGTCAAA	CATACCGACTTCCAACATCTCTATAAT	(zostera_marina_Chr05_2567348)	2.0	1682.0	0.0011890606420927																				4.57408e-53	0.446484	1682.0	45.0	1.22456	0.527348	0.522592	3.215945292720755e-49	True	54M
TCCGGGAATGAGTCCTCCGGGGAATTT	GATAATGGATGCGTGAGGTGATGGAGA	(zostera_marina_Chr06_5794021)	1.0	71.0	0.0140845070422535																				3.23895e-09	0.925	71.0	6.0	1.1838	1.0	0.971831	5.051155687280215e-06	True	54M
TCCGGGACTAAGTTTGTGGTGCCGGAG	AGATGGGTTACATATGATGTACGGAGA	(zostera_marina_Chr01_30232305)	3.0	399.0	0.0075187969924812																				7.71496e-15	0.446076	399.0	34.0	1.2079	0.423559	0.423559	1.7005871405642706e-11	True	54M
TCCGGGAGAGTCTTTTGAAGGCAAAAA	CACTTACATCTGGTACCTTCCCCATGT	(zostera_marina_Chr04_27839259)	10.0	1133.0	0.0088261253309797																				1.05633e-27	0.400415	1133.0	46.0	1.38865	0.508385	0.504854	3.962941813555735e-24	True	4S50M
TCCGGGAGGGCAATGCTCCGGCGATGG	CTCTGTTAGCTTGAACGTCCTCTCGTG	(zostera_marina_Chr06_25057018)	10.0	880.0	0.0113636363636363																				6.77086e-07	0.207545	880.0	45.0	1.70315	0.332955	0.332955	0.0008891408698872	True	54M
TCCGGGATAGAGTGGGTCCTCGATCTC	TCCAAGAGGTCCCCCGGCTACACGGTA	(zostera_marina_Chr04_28025835)	2.0	357.0	0.0056022408963585																				3.70113e-12	0.446954	357.0	30.0	1.19185	0.467787	0.431373	6.992837904512082e-09	True	54M
TCCGGGATGGACGGAACTACCGTCTAC	CTTCTCCTGTTTGCAAGCAGGAGCGGG	False	1.0	96.0	0.0104166666666666																				1.53299e-17	1.0	96.0	2.0	1.43602	1.01042	1.01042	3.8681809420022793e-14
TCCGGGATTGAGGGTATGAGTTGCACT	ACATACCCCATCTTCAGGGTTTGTTCA	(zostera_marina_Chr02_37093420)	5.0	3716.0	0.001345532831001																				1.6848499999999997e-86	0.344721	3716.0	48.0	1.38099	0.553014	0.538213	2.01478271257608e-82	True	54M
TCCGGGATTGCAGCCAACGACAGGAAA	ATTTAATTTGATTTCTGTTGCCTCTGT	False	1.0	606.0	0.0016501650165016																				4.21494e-13	0.335632	606.0	42.0	1.06966	0.39604	0.354785	8.43159849391195e-10	True	48M6S
TCCGGGATTGGATGAGGTATTTCTCGA	TCTTGATTGACACTTCGGGACTGGATC	(zostera_marina_Chr06_2117363)	11.0	5100.0	0.002156862745098																				5.40141e-08	0.118103	5100.0	48.0	0.621006	0.112745	0.097451	7.70437012464476e-05	True	54M
TCCGGGCAAGCTGAGCAAATCCATCGT	CTTCTTCTTCTTCTTCTTCTTACTTTT	(zostera_marina_Chr02_38073022)	6.0	1639.0	0.0036607687614399																				1.89171e-43	0.344327	1639.0	48.0	1.77307	1.79378	1.78401	1.0815301526613018e-39	True	54M
TCCGGGCTTAAAACGGCGAAGAACCTG	GAATGCCCAATGGGCCAGGTAGGTTTG	(zostera_marina_Chr01_6215228)	4.0	5340.0	0.0007490636704119																				6.84503e-96	0.342636	5340.0	48.0	1.21842	0.451685	0.435581	9.18633522509723e-92	True	54M
TCCGGGGAACAGACCAGGAACGACACC	CGTGCCGGGATCGAGGACGACTTGACG	(zostera_marina_Chr05_1295826)	7.0	964.0	0.0072614107883817																				4.10073e-23	0.33936	964.0	43.0	1.2723	0.322614	0.319502	1.3097509016433571e-19	True	54M
TCCGGGGAAGAGTGGGTCCTCGATCTC	TCCAAGAGGTCCACCGGCTACACGCTA	(zostera_marina_Chr04_28019564)	4.0	318.0	0.0125786163522012																				7.74789e-06	0.34366	318.0	26.0	2.59783	0.619497	0.619497	0.0093674552916926	True	54M
TCCGGGGAAGGAGCCCTCCACGTTCTT	CATCACCGCCAGCTCAAGGAAGCCCAC	False	31.0	237.0	0.1308016877637131																				2.21264e-13	0.66657	237.0	11.0	3.9545	2.17722	2.17722	4.4985339324197157e-10
TCCGGGGAAGTACACTCCTCCGTCGTC	ACTTCCATCGTAATCCTCACAAGTGCC	(zostera_marina_Chr03_3010798)	36.0	6075.0	0.0059259259259259																				1.15218e-37	0.28967	6075.0	46.0	1.05612	0.206914	0.195556	5.731313833817929e-34	True	52M2S
TCCGGGGACGAACTCTTGCATTCAATT	GGTTCTTCATGACGATCGAAAATATGT	(zostera_marina_Chr04_21930893)	1.0	367.0	0.0027247956403269																				3.60372e-10	0.378051	367.0	31.0	0.918784	0.297003	0.297003	5.992882222985071e-07	True	54M
TCCGGGGAGGTGGAGACTCCAAATGAC	TTCTAGAAGATTCACCTCCTCGTTGTA	(zostera_marina_Chr02_3822745)	2.0	609.0	0.0032840722495894																				1.32712e-17	0.37415	609.0	40.0	1.25106	0.387521	0.387521	3.35869888277795e-14	True	53M1S
TCCGGGGATACCGCCGATCGCATTCCT	AACTCCGCCGAGTAGAGGACTAGTTTG	(zostera_marina_Chr05_28651345)	21.0	2657.0	0.0079036507339104																				4.1753e-20	0.251972	2657.0	48.0	1.17612	0.290177	0.272111	1.1821239386834143e-16	True	54M
TCCGGGGCAGAGTGGGTCCTCGATCTC	TCCAAGAGGTCCTCCGGCTACACGGTA	(zostera_marina_Chr04_27995978)	1.0	179.0	0.0055865921787709																				1.77203e-07	0.599121	179.0	18.0	1.19317	0.379888	0.379888	0.0002433266756366	True	54M
TCCGGGGGACGTCCGCGACCGCGACCA	CGTTCATCCGGGCTGTGGATCCGCCTC	(zostera_marina_Chr04_32582222)	32.0	1494.0	0.0214190093708166																				1.14659e-06	0.130288	1494.0	33.0	1.18258	0.251004	0.251004	0.0014799466420157	True	54M
TCCGGGGGAGAGTGGGTCCTCGATCTC	TCCAAGAGGTCCACCGGCGCCACGGTA	(zostera_marina_Chr04_28019564)	11.0	562.0	0.0195729537366548																				4.79583e-12	0.269896	562.0	37.0	2.31081	0.679715	0.637011	9.000773592219112e-09	True	54M
TCCGGGGTAAAGTGGGTCCTCGATCTC	TCCAAGAGGTCCACCGGCAACACGGTA	(zostera_marina_Chr02_16194497)	5.0	361.0	0.0138504155124653																				9.59391e-19	0.58885	361.0	28.0	1.31617	0.418283	0.418283	2.5585704330570084e-15	True	54M
TCCGGGGTACCTTCCACCTTCTTCCGG	ATCCGCTCATGTCTAGCGCTGCGGCTG	False	7.0	1943.0	0.0036026762738033																				1.99983e-88	0.511144	1943.0	48.0	1.44531	0.497169	0.483788	2.4508583038492883e-84	True	17M89N37M
TCCGGGGTAGAATGGGTCCTCGATCTC	TCCAAGAGGTCCCCCGGCTACACGGTA	False	3.0	278.0	0.0107913669064748																				1.7728099999999998e-20	0.70421	278.0	21.0	1.30295	0.363309	0.363309	5.100376649176273e-17	True	54M
TCCGGGGTAGACTGGGTCCTCGATCTC	TCCAAGAGGTCCACCGGCTACACGCTA	(zostera_marina_Chr04_28019564)	5.0	235.0	0.0212765957446808																				4.94031e-06	0.451512	235.0	21.0	3.81638	0.919149	0.919149	0.0060679295344199	True	54M
TCCGGGGTAGAGAGGGTCCTCGATCTC	TCCAAGACGTCCACCGGCTACACGGTA	False	12.0	859.0	0.0139697322467986																				9.23999e-28	0.483786	859.0	40.0	3.00104	0.692666	0.671711	3.4725818766909774e-24	True	54M
TCCGGGGTAGAGCGGGTCCTCGATCTC	TCCAAGAGGTACACCGGCGACACGGTA	False	1.0	157.0	0.0063694267515923																				1.5458e-06	0.551282	157.0	17.0	0.952244	0.292994	0.292994	0.0019755483279813	True	54M
TCCGGGGTAGAGTAGGTCCTCGATCTC	TCCAAGAGGTCCACCGGCGCCACGGTA	(zostera_marina_Chr04_28019564)	3.0	422.0	0.0071090047393364																				8.58349e-12	0.478167	422.0	34.0	1.30576	0.526066	0.5	1.5858001557335062e-08	True	54M
TCCGGGGTAGAGTCGGTCCTCGATCTC	TCCAAGACGTCCACCGGCTACACGGTA	False	9.0	332.0	0.0271084337349397																				4.41042e-06	0.371739	332.0	26.0	3.59747	0.78012	0.78012	0.0054376046508023	True	54M
TCCGGGGTAGAGTGAGTCCTCGATCTC	TCCAAGAGGTCCACCGGCCACACGGTA	(zostera_marina_Chr04_28025835)	1.0	381.0	0.0026246719160104																				5.82457e-17	0.620055	381.0	30.0	1.2909	0.490814	0.459318	1.429530961739791e-13	True	54M
TCCGGGGTAGAGTGGATCCTCGATCTC	TCCAAGAGGTCCACCGGCTACGCGGTA	(zostera_marina_Chr04_27953382)	7.0	419.0	0.0167064439140811																				7.37336e-11	0.411687	419.0	32.0	1.33554	0.455847	0.455847	1.283729188054669e-07	True	54M
TCCGGGGTAGAGTGGCTCCTCGATCTC	TCCAAGAGGTCCACCCGCTACACGGTA	(zostera_marina_Chr04_28019564)	6.0	287.0	0.0209059233449477																				6.51981e-09	0.478225	287.0	27.0	3.10527	0.787456	0.766551	9.945700344018964e-06	True	54M
TCCGGGGTAGAGTGGGACCTCGATCTC	TCCAAGACGTCCACCGGCTACACGGTA	False	4.0	504.0	0.0079365079365079																				7.2478e-10	0.43672	504.0	31.0	2.33444	0.529762	0.529762	1.1811304107113842e-06	True	54M
TCCGGGGTAGAGTGGGGCCTCGATCTC	TCAAAGAGGTCCACCGGCGACACGGTA	False	2.0	184.0	0.0108695652173913																				7.37696e-07	0.530467	184.0	16.0	1.93616	0.527174	0.527174	0.000966183704127	True	54M
TCCGGGGTAGAGTGGGTACTCGATCTC	TCCAAGAGGTCAACCGGCTACACGGTA	False	12.0	1181.0	0.0101608806096528																				2.58991e-19	0.37417	1181.0	41.0	2.75189	0.702794	0.674852	7.079849783369673e-16	True	54M
TCCGGGGTAGAGTGGGTCATCGATCTC	TCAAAGAGGTCCACCGGCTACACGGTA	False	14.0	1140.0	0.0122807017543859																				1.0059700000000001e-23	0.396851	1140.0	44.0	2.88125	0.768421	0.716667	3.286377520574382e-20	True	54M
TCCGGGGTAGAGTGGGTCCACGATCTC	TCCAAGACGTCCACCGGCTACACGGTA	False	8.0	555.0	0.0144144144144144																				1.4402e-07	0.328017	555.0	35.0	3.31614	0.825225	0.783784	0.0001990808075137	True	54M
TCCGGGGTAGAGTGGGTCCCCGATCTC	TCCAAGAGGTCCACCCGCGACACGGTA	False	1.0	213.0	0.0046948356807511																				2.7187e-12	0.636734	213.0	20.0	1.21574	0.408451	0.408451	5.179661781784208e-09	True	54M
TCCGGGGTAGAGTGGGTCCTAGATCTC	TACAAGAGGTCCACCGGCTACACGGTA	False	12.0	1482.0	0.0080971659919028																				3.61934e-27	0.41809	1482.0	47.0	2.60005	0.665317	0.649798	1.3338123285439931e-23	True	54M
TCCGGGGTAGAGTGGGTCCTCAATCTC	CAAGAGGTCCACCGGCTACACGGTATC	(zostera_marina_Chr04_28019564)	2.0	480.0	0.0041666666666666																				1.09077e-13	0.375349	480.0	32.0	1.43818	0.597917	0.460417	2.2561859571507108e-10	True	23M2D31M
TCCGGGGTAGAGTGGGTCCTCCATCTC	TCCAAGAGGTCCACCGGCGACACCGTA	False	4.0	317.0	0.0126182965299684																				5.95057e-12	0.484988	317.0	23.0	3.67086	1.03155	0.990536	1.1102436087066769e-08	True	54M
TCCGGGGTAGAGTGGGTCCTCGAACTC	TCCAAGAGGTCCACCCGCTACACGGTA	(zostera_marina_Chr04_27995978)	9.0	750.0	0.012																				1.60202e-12	0.402288	750.0	41.0	3.48339	0.842667	0.830667	3.094074654344026e-09	True	54M
TCCGGGGTAGAGTGGGTCCTCGACCTC	TCCAAGAGGTCCACCGGCGCCACGGTA	(zostera_marina_Chr04_28019564)	1.0	155.0	0.0064516129032258																				3.40098e-09	0.623876	155.0	14.0	1.16917	0.380645	0.380645	5.295566060387489e-06	True	54M
TCCGGGGTAGAGTGGGTCCTCGAGCTC	TCCAAGAGGTCCACCGGCGCCACGGTA	(zostera_marina_Chr04_28013293)	11.0	372.0	0.0295698924731182																				2.28629e-07	0.421784	372.0	30.0	3.18725	0.827957	0.825269	0.0003112978614537	True	54M
TCCGGGGTAGAGTGGGTCCTCGATATC	TCAAAGAGGTCCACCGGCTACACGGTA	(zostera_marina_Chr04_28019564)	15.0	1629.0	0.009208103130755																				2.46979e-27	0.340277	1629.0	45.0	2.9164	0.919583	0.758748	9.154022228189316e-24	True	54M
TCCGGGGTAGAGTGGGTCCTCGATCAC	TCCAAGACGTCCACCGGCGACACGGTA	(zostera_marina_Chr04_28025835)	8.0	785.0	0.0101910828025477																				1.86221e-06	0.31175	785.0	41.0	3.62822	1.05605	0.912102	0.0023641355787013	True	54M
TCCGGGGTAGAGTGGGTCCTCGATCCC	GTTCTTCAACTCCTTCACCTTCAACTC	False	1.0	181.0	0.005524861878453																				4.65208e-06	0.390864	181.0	18.0	1.07153	0.558011	0.430939	0.0057257117270587	True	25M6169N29M
TCCGGGGTAGAGTGGGTCCTCGATCTA	TCCAAGAGGTCAACCGGCTACACGGTA	(zostera_marina_Chr04_27995978)	8.0	978.0	0.0081799591002045																				2.02125e-23	0.419252	978.0	42.0	2.87513	0.849693	0.812883	6.530036202028519e-20	True	54M
TCCGGGGTAGAGTGGGTCCTCGATCTG	TCCAAGAGGTCCACAGGCGACACGGTA	(zostera_marina_Chr04_28025835)	1.0	144.0	0.0069444444444444																				4.80159e-06	0.671858	144.0	13.0	1.10508	0.444444	0.333333	0.0059035965567422	True	54M
TCCGGGGTAGAGTGGGTCCTCGATGTC	CAAGAGGTCCACCGGCTACACGGTATC	(zostera_marina_Chr04_28025835)	4.0	280.0	0.0142857142857142																				1.11939e-10	0.523513	280.0	25.0	1.99191	0.989286	0.625	1.926485348109113e-07	True	23M2D31M
TCCGGGGTAGAGTGGGTCCTCGCTCTC	TCCAAGAGGTCCCCCGGCTACACGGTA	(zostera_marina_Chr04_27995978)	245.0	7506.0	0.032640554223288																				1.72108e-149	0.391308	7506.0	48.0	2.57119	0.603251	0.586464	3.893288846613597e-145	True	54M
TCCGGGGTAGAGTGGGTCCTCGGTCTC	TCCAAGAGGTCCACCGGCGCCACGGTA	(zostera_marina_Chr04_27995978)	2.0	338.0	0.0059171597633136																				7.08259e-27	0.702397	338.0	26.0	1.58435	0.64497	0.553254	2.586465315345951e-23	True	54M
TCCGGGGTAGAGTGGGTCCTCGTTCTC	TCCAAGAGGTCCACCGGCTACCCGGTA	(zostera_marina_Chr04_27995978)	3.0	279.0	0.010752688172043																				2.56935e-08	0.476617	279.0	25.0	1.80821	0.612903	0.498208	3.7530542530204045e-05	True	54M
TCCGGGGTAGAGTGGGTCCTGGATCTC	TCCAAGAGGTCCACCGGCGCCACGGTA	False	1.0	259.0	0.0038610038610038																				7.81884e-07	0.455857	259.0	24.0	1.41353	0.420849	0.397683	0.0010220630066094	True	54M
TCCGGGGTAGAGTGGGTCCTTGATCTC	TCCAAGAGGTCCACCGGCTACACGGAA	(zostera_marina_Chr04_28013293)	2.0	843.0	0.0023724792408066																				2.3690900000000002e-18	0.390144	843.0	43.0	1.2827	0.552788	0.527877	6.209714941741452e-15	True	52M2S
TCCGGGGTAGAGTGGGTCGTCGATCTC	TCCAAGAGGTCCACCGGCGCCACGGTA	False	5.0	393.0	0.0127226463104325																				2.4189e-07	0.295348	393.0	29.0	2.35836	0.615776	0.615776	0.0003287702005694	True	54M
TCCGGGGTAGAGTGGGTTCTCGATCTC	TCCAAGAGGTCCACCGGCTCCACGGTA	(zostera_marina_Chr04_28013293)	1.0	104.0	0.0096153846153846																				5.50483e-07	0.711538	104.0	10.0	1.31059	0.442308	0.442308	0.0007276582418152	True	54M
TCCGGGGTAGAGTGGTCCTCGATCTCT	CCAAGAGGTCCACCGGCGCCACGGTAT	(zostera_marina_Chr04_28019564)	3.0	296.0	0.0101351351351351																				4.65762e-09	0.517072	296.0	25.0	1.50105	0.469595	0.469595	7.18137828359421e-06	True	13M1D41M
TCCGGGGTAGCGTGGGTCCTCGATCTC	TCCAAGAGGTCCACCGGCGCCACGGTA	(zostera_marina_Chr04_27995978)	8.0	185.0	0.0432432432432432																				6.45692e-07	0.575882	185.0	16.0	3.16289	0.864865	0.859459	0.0008492032553701	True	54M
TCCGGGGTAGGGTGGGTCCTCGATCTC	TCCAAGAGGTCCCCCGGCTACACGGTA	False	2.0	357.0	0.0056022408963585																				4.00031e-25	0.680952	357.0	25.0	1.17854	0.37535	0.37535	1.3751266913025525e-21	True	54M
TCCGGGGTAGTGTGGGTCCTCGATCTC	TCCAAGAGGTCCCCCGGCGACACGGTA	False	3.0	254.0	0.0118110236220472																				3.35809e-12	0.51324	254.0	22.0	1.24154	0.346457	0.346457	6.3607119752509925e-09	True	54M
TCCGGGGTGGAGTGGGTCCTCGATCTC	TCCAAGAGGTCCACCGGCGCCACGGTA	(zostera_marina_Chr04_28019564)	3.0	457.0	0.0065645514223194																				6.37653e-27	0.6074	457.0	31.0	1.30781	0.463895	0.446389	2.3321053775667348e-23	True	54M
TCCGGGGTTGAGTGGGTCCTCGATCTC	TCCAAGAGGTCCACCGGCGCCACGGTA	(zostera_marina_Chr04_28013293)	6.0	304.0	0.0197368421052631																				5.00919e-06	0.291256	304.0	25.0	1.60296	0.407895	0.407895	0.0061494487154857	True	54M
TCCGGGTACTTAGATGTTTCAGTTCCC	CGGGTTCGCCTCTTTATCCTATGTATT	(RF_all_AGIF02000001.1/464110-466989_155) (mge_aclame_genes_all_0_gene:plasmid:141404_147)	636.0	3563.0	0.1785012629806343																				2.88295e-44	0.34134	3563.0	34.0	3.87869	4.84928	2.68818	1.680467356891749e-40
TCCGGGTACTTAGATGTTTCAGTTCTC	CGGGTTTGCTTCCCGATAAATCGGGAT	(RF_all_BAVL01000024.1/2265-5020_149)	34.0	376.0	0.0904255319148936																				1.66904e-13	0.559975	376.0	12.0	3.44298	8.71543	7.38032	3.41677871333118e-10
TCCGGGTAGAGTGGGTCCTCGATCTCT	CCAAGAGGTCCACCGGCTACACCGTAT	(zostera_marina_Chr04_28019564)	2.0	390.0	0.0051282051282051																				1.6016099999999998e-20	0.627632	390.0	28.0	1.34309	0.523077	0.494872	4.615846059334811e-17	True	51M3S
TCCGGGTCATCTGAGAACGCCTCATTG	ACATCATGGAAAGGGCGTCCTTCTCAA	(zostera_marina_Chr06_7109031)	1.0	412.0	0.0024271844660194																				3.21339e-11	0.428639	412.0	35.0	1.22108	0.57767	0.550971	5.725514633557915e-08	True	54M
TCCGGGTCTTCGCTCTTCTGAATTTCC	GTCGGAAATTAGGCATTTCCGGCGGAA	(zostera_marina_Chr01_35862416)	1.0	66.0	0.0151515151515151																				1.63736e-09	1.0	66.0	9.0	1.07768	0.439394	0.439394	2.6056178741558e-06	True	54M
TCCGGGTTCGGGTCCGTAATTGGTGAC	ATTGTAACGCCCTATTAAGACTCGTTT	(RF_all_FP102296.1/5011-7965_683)	8.0	496.0	0.0161290322580645																				2.76461e-13	0.571656	496.0	11.0	1.41424	0.995968	0.596774	5.589026188425297e-10
TCCGGTAAACCGGACGCTGTCTGTGCT	GATGTAGGTAACTTCAGACGCGCTCTG	(zostera_marina_Chr02_34289345)	418.0	3624.0	0.1153421633554084																				3.5679499999999997e-125	0.429161	3624.0	48.0	1.74916	0.695364	0.690949	6.559784505362741e-121	True	54M
TCCGGTAAATTTGACTGACCAGGTATT	TCAATATTTCCTGAAGGAATTGTGAGA	(zostera_marina_Chr01_31577786)	2.0	267.0	0.0074906367041198																				1.51229e-06	0.493007	267.0	23.0	0.883101	0.2397	0.23221	0.0019340807871177	True	3S51M
TCCGGTAACCAACCCAATGAGAAGTGC	GGTGATGGATTCGTTGACCAATCGGTT	False	1.0	821.0	0.0012180267965895																				9.88893e-23	0.472958	821.0	38.0	1.10632	0.317905	0.317905	3.111970523821709e-19	True	39M90N15M
TCCGGTAACGATCGACGGCGACGAGCG	CCCGAACGAGTGATCGGAGCCCCGGGG	(zostera_marina_Chr05_3248509)	2.0	670.0	0.0029850746268656																				1.01951e-17	0.4673	670.0	45.0	1.2624	0.525373	0.477612	2.594782871641464e-14	True	54M
TCCGGTAAGATGCCGCTGGGAATGAAA	TATCTAAGCCGTTTTTCACATGAGAAA	(zostera_marina_Chr03_37802869)	2.0	1426.0	0.0014025245441795																				3.35578e-35	0.404224	1426.0	48.0	1.25936	0.565919	0.51683	1.5664834293810218e-31	True	12M1D42M
TCCGGTAAGCGCAAGTTCGGATTTTGA	GCGAGCATTGCGGTGTTGTATTGTTGA	(zostera_marina_scaffold_110_117226)	9.0	479.0	0.0187891440501043																				3.48581e-06	0.343177	479.0	30.0	1.54205	0.549061	0.546973	0.0043321442258192	True	54M
TCCGGTACCAGATAAAATCCTCCCTTC	AAACGTCAAAATACTATCGGCAAACAT	(zostera_marina_Chr06_5025433)	4.0	1845.0	0.0021680216802168																				1.22584e-25	0.339692	1845.0	45.0	1.04752	0.253117	0.242818	4.292538456070087e-22	True	1S53M
TCCGGTACGACTCCAGTCTCCGAAGAC	GACATCTACACATATATAAGTTAATCA	(zostera_marina_Chr05_27954196)	240.0	18147.0	0.0132253265002479																				4.09266e-78	0.172271	18147.0	48.0	0.995605	0.444646	0.390147	4.358703801749151e-74	True	54M
TCCGGTACGTGCGAGCAATTCAGGGAA	AACACATACAAGAGTTCCGAGCATGGC	(zostera_marina_Chr04_21675106)	2.0	72.0	0.0277777777777777																				1.57662e-06	0.777778	72.0	8.0	1.87021	0.638889	0.638889	0.0020135945337492	True	54M
TCCGGTACTCCGGTCACCGGAAAGATT	TCGTCTGGCTGGTACCACAGTCTGTTA	(zostera_marina_Chr04_341262)	9.0	3465.0	0.0025974025974025																				3.3586900000000003e-26	0.231061	3465.0	40.0	1.07823	1.82424	0.830303	1.198540747858897e-22	True	53M1S
TCCGGTACTCCTAATCCGAACAGACAC	TTGCATTCCCCTACTCTTCTCACACAT	(zostera_marina_Chr04_185853)	11.0	3231.0	0.0034045187248529																				1.16535e-44	0.26963	3231.0	48.0	1.30517	0.368617	0.346951	6.85749283266691e-41	True	52M2S
TCCGGTAGAAGAAGACAACCGGACTCT	GATAGCAAACCCATATCGACGCGCGGG	(zostera_marina_Chr05_2129053)	2.0	768.0	0.0026041666666666																				3.00793e-17	0.319455	768.0	46.0	1.33887	0.565104	0.519531	7.483108752557211e-14	True	23M2D31M
TCCGGTAGACGCATGCGGTCCCGTGAT	AGTGGTTGCTCCAAGATTCGCCGCTCC	(zostera_marina_Chr01_24103453)	2.0	1167.0	0.001713796058269																				1.05768e-23	0.417724	1167.0	48.0	1.2128	0.447301	0.441302	3.4528276279347824e-20	True	54M
TCCGGTAGCCAAATGGAAGTAATCCCA	AATGTGTAGCTTTAACAGCACTGAGAT	(zostera_marina_Chr02_1289400)	2.0	1797.0	0.0011129660545353																				3.25796e-97	0.505362	1797.0	48.0	1.26824	0.42404	0.42404	4.437488380587258e-93	True	6S48M
TCCGGTATCCGGCCTTGGTCCGGCGAC	CGTGTCGTCCCAAAGCTTTTCCAAAAG	(zostera_marina_Chr03_28450741)	32.0	1579.0	0.0202659911336288																				1.69421e-22	0.291494	1579.0	38.0	3.16148	0.658645	0.641545	5.283138427170212e-19	True	54M
TCCGGTATCTCCAACTCACCGTCTTCC	TTCACGTGAATCCACAGAAACTCCAGA	(zostera_marina_Chr01_3204884)	27.0	4623.0	0.0058403634003893																				8.80473e-62	0.341329	4623.0	48.0	1.56409	0.564136	0.551374	7.259925381335225e-58	True	2S52M
TCCGGTATGGCTTGGTTCAGCTGCGAA	CCGGGTTTCATTGTGAATTCTAGAAAC	(zostera_marina_Chr03_26150208)	5.0	6103.0	0.000819269211863																				7.340909999999999e-49	0.179043	6103.0	48.0	0.778855	0.153695	0.143372	4.741677352941431e-45	True	54M
TCCGGTATGTCGGTGGTTTGGGAAGTT	AAGTCTTGAGAAGTCGCCCCGGAGCTT	(zostera_marina_Chr01_33929057)	17.0	4302.0	0.003951650395165																				2.32974e-102	0.36789	4302.0	48.0	1.52495	0.45537	0.453975	3.372615513935955e-98	True	54M
TCCGGTATTTTTATGTGGAGGTTGCTG	TTTCTGCTGCTGCTGCTTTGAATTGGC	(zostera_marina_Chr03_552341)	9.0	2200.0	0.004090909090909																				3.1220999999999997e-46	0.475752	2200.0	45.0	1.2866	3.52136	3.145	1.9021236858717204e-42	True	10M3D44M
TCCGGTCAAAGCTATTCATTGCATTCA	GGTACAGAGAAGCGTCTTCTTCGGAAA	False	166.0	670.0	0.2477611940298507																				1.1221e-06	0.27888	670.0	8.0	2.05244	1.31791	1.30597	0.0014492594371644
TCCGGTCACCAGTTCCAGCAACACCAC	TCCGAAGCTATAAACGTCAGTATTCTC	(zostera_marina_Chr05_29575891)	1.0	211.0	0.0047393364928909																				9.52198e-14	0.68282	211.0	23.0	1.13857	0.436019	0.436019	1.97629941461054e-10	True	54M
TCCGGTCACCGGAAAGATTTCGTCTGG	CTGGTACCACAGTCTGTTTAGAAGATT	(zostera_marina_Chr04_341270)	3.0	3193.0	0.0009395552771688																				2.0415000000000001e-19	0.175402	3193.0	39.0	0.991942	3.02067	0.830254	5.60679662156752e-16	True	54M
TCCGGTCCAATAGTAGATGTAGGAAAA	ACGGAGGAGTACGAACACGGCGATGGA	(zostera_marina_Chr06_28653217)	20.0	177.0	0.1129943502824858																				1.60481e-14	0.777658	177.0	22.0	1.69619	0.813559	0.813559	3.4779750261390514e-11	True	54M
TCCGGTCCAATTTATAGGTACCAATAT	TGCAAATGCAAAGCAGGCGAGTGGAAC	(zostera_marina_Chr05_31431786)	4.0	2060.0	0.0019417475728155																				3.19349e-13	0.260193	2060.0	48.0	0.930768	0.193689	0.181068	6.432957404941974e-10	True	54M
TCCGGTCCCTTGATGGCGGCAATACCG	TTAGGGTAGCTATCAAAGGAATGACCA	False	10.0	1054.0	0.0094876660341555																				5.43787e-17	0.524199	1054.0	19.0	0.935428	0.718216	0.705882	1.3365263178252076e-13
TCCGGTCCGAATCCTAACGTACTTAAA	ACACTCATCTTACCACCACCATCACCC	(zostera_marina_Chr02_38846414)	18.0	1794.0	0.0100334448160535																				1.18123e-20	0.213	1794.0	48.0	1.58472	0.43311	0.354515	3.4227942744445855e-17	True	1S53M
TCCGGTCCTCTCGTACTAGGAGCAGCC	CCCCTCAATTCTCCAGCGCCCACGGCA	(RF_all_CBWU010000062.1/2665-330_2049) (octopus_trinity_TRINITY_DN48102_c0_g1_i10.p1_85) (mge_aclame_genes_all_0_gene:plasmid:139559_2593)	136.0	2226.0	0.0610961365678346																				1.47961e-06	0.284963	2226.0	45.0	2.44347	2.01078	1.83783	0.0018934436897981
TCCGGTCGACCTCACGATCACGAAGAA	TGGCAACTTTGTTACTAGTCTTATGTT	(zostera_marina_Chr03_27124405)	2.0	933.0	0.0021436227224008																				6.754410000000001e-28	0.498143	933.0	47.0	1.21106	0.517685	0.504823	2.5493483953639347e-24	True	54M
TCCGGTCTCTTAAGCTTCCCAACAACT	CCTCTATATTCATGCTGCTGCTGGTGT	(zostera_marina_Chr06_25032669)	5.0	721.0	0.0069348127600554																				5.9348e-11	0.318876	721.0	42.0	1.08829	0.291262	0.291262	1.0396377708111917e-07	True	54M
TCCGGTCTGCAACGAAATGTGCTGCAA	TCTAACAGAATTGGGGCTCACGGCATC	(zostera_marina_Chr06_23171532)	4.0	1287.0	0.0031080031080031																				5.614740000000001e-29	0.447497	1287.0	46.0	1.39237	0.558664	0.550117	2.1932233345986285e-25	True	54M
TCCGGTCTTCAACTCCTTCACCTTCAA	CTCAGCGAAGGCTTCTGGGTCTTCAGC	(zostera_marina_Chr04_23551142)	42.0	463.0	0.0907127429805615																				6.66511e-10	0.382606	463.0	30.0	2.69417	0.701944	0.688985	1.0888538682487598e-06	True	54M
TCCGGTCTTTACCTCCTCCTAGCCCAA	GGGTACATTGTCTAACTCTGGAATATT	(zostera_marina_Chr06_21778996)	3.0	1417.0	0.0021171489061397																				1.12411e-20	0.38342	1417.0	48.0	1.19776	0.383204	0.35427	3.2601542467231915e-17	True	54M
TCCGGTGACGACTATAAGATTCGTCCA	GAACGCCGCCAAAAGACGAACTCCCTT	(zostera_marina_Chr01_37264979)	1.0	151.0	0.0066225165562913																				1.16622e-10	0.631579	151.0	17.0	1.11665	0.370861	0.370861	2.0047077995409697e-07	True	54M
TCCGGTGACGATGGCTTGAACATAGAA	TCCGAACATGGAGCACATAGCTAGTCT	(zostera_marina_Chr04_28025703)	1219.0	1003167.0	0.0012151516148358																				0.0	0.137713	1003167.0	48.0	1.10928	0.275431	0.25903	0.0	True	54M
TCCGGTGACTCGTCGTACCGAGGAGCG	TCATGTGGCCCACAAAATCCCCAATAA	(zostera_marina_Chr01_25049372)	2.0	235.0	0.0085106382978723																				1.50173e-09	0.570554	235.0	13.0	1.08122	0.255319	0.246809	2.3957865721116665e-06	True	54M
TCCGGTGAGATCCAAAACTCGATTCCG	TCGTCTGTAGATTCTTACGTCAAAGGC	(zostera_marina_Chr05_4359102)	7.0	2481.0	0.0028214429665457																				3.06678e-12	0.197004	2481.0	48.0	0.779345	0.160016	0.145909	5.823309488516151e-09	True	54M
TCCGGTGATCTCATCAGGCTTCCTTCT	ATCACCGCCATAGCCACCGCCATTGTT	(zostera_marina_Chr03_1273908)	29.0	5584.0	0.0051934097421203																				1.28139e-27	0.21871	5584.0	48.0	0.812374	0.136819	0.129656	4.794175563890351e-24	True	54M
TCCGGTGATCTTTGCTTGCCTCTGACG	ATTATAGACTCTAGAAAGCCTGGTCTT	(zostera_marina_Chr03_31124648)	102.0	54105.0	0.0018852231771555																				0.0	0.170905	54105.0	48.0	0.754416	0.142223	0.122447	0.0	True	54M
TCCGGTGATGATGTCGATGGCGGTGAT	TGGCGCGAGTACAGAGGCGCATCTTGG	(zostera_marina_Chr01_39865058)	2.0	470.0	0.0042553191489361																				5.10898e-12	0.391489	470.0	41.0	1.14783	0.368085	0.368085	9.571204219308856e-09	True	54M
TCCGGTGCATCTGAGCGACGATTGCTT	CGGAATCACAGAGGGTGATAGTGCATG	(zostera_marina_Chr01_24103949)	16.0	28850.0	0.0005545927209705																				0.0	0.340964	28850.0	48.0	1.22017	0.400035	0.383951	0.0	True	54M
TCCGGTGCATTAAGGATAGTTGCCCGC	CGACGACATTAGCCCTTTAAATTTATC	(zostera_marina_Chr01_15562316)	1.0	177.0	0.0056497175141242																				6.44618e-09	0.563551	177.0	14.0	1.21337	0.480226	0.480226	9.83698685810361e-06	True	54M
TCCGGTGCCGATGGCTTGAACATAGAA	TCCGAACATGGAGCACATAGCTAGTCT	(zostera_marina_Chr04_28013161)	42.0	2461.0	0.0170662332385209																				1.38062e-14	0.143167	2461.0	36.0	2.04089	0.418529	0.404714	3.0029872682705314e-11	True	54M
TCCGGTGGAATTGGATCCTCCCGAACC	ACGCACAATCTTCCTTCTCGGCAGGTT	(zostera_marina_Chr04_26929825)	216.0	3110.0	0.0694533762057877																				9.11767e-31	0.280292	3110.0	42.0	1.15153	0.352412	0.34791	3.7596930310731976e-27	True	54M
TCCGGTGGATGAACTTGTTGATAGATC	ACCGGCCGTCTCCCCAACATGAGCTGC	(zostera_marina_Chr06_21495125)	29.0	2939.0	0.0098673018033344																				3.79988e-70	0.514101	2939.0	35.0	1.60871	0.399115	0.373596	3.5883897883861415e-66	True	54M
TCCGGTGGTAACATTTTCTTTTCCGAA	TATCACTTCTTCGGCACCCCTTCCACC	False	102.0	16657.0	0.0061235516599627	-	Peptidase_M41	PF01434.21	0.49	14.2	0.6	0.49	14.2	0.6	1.0	1.0	0.0	0.0	1.0	1.0	1.0	0.0	-	-1.0	0.0	0.469691	16657.0	48.0	1.62567	0.583659	0.569851	0.0	True	46M112N8M
TCCGGTGGTAATTTTGGGTTTACATTT	GCGGCAATCAAGCCTTCCGAAGCACCG	(zostera_marina_Chr05_26103504)	2.0	1252.0	0.0015974440894568																				1.20598e-07	0.1507	1252.0	48.0	0.986857	0.250799	0.239617	0.0001676652942695	True	54M
TCCGGTGTAGAGTGGGTCCTCGATCTC	TCCAACAGGTCCACCGGCTACACGGTA	(zostera_marina_Chr04_28019564)	2.0	288.0	0.0069444444444444																				1.33279e-13	0.520396	288.0	24.0	2.07989	0.555556	0.541667	2.742951225817965e-10	True	54M
TCCGGTTAACCTTGTGGTATCCCCTCG	TGTTGAGAAAGATCGCGACATTGAACT	(zostera_marina_Chr03_35280224)	22.0	1812.0	0.0121412803532008																				7.5804e-32	0.317461	1812.0	48.0	1.14245	0.274834	0.258278	3.224682900872364e-28	True	54M
TCCGGTTACTTCCCAATTTCCCCTCTT	CTTCTTCTTCTTCTTACTCTGAGTCTT	(zostera_marina_Chr04_2073396)	9.0	2206.0	0.0040797824116047																				1.79536e-08	0.199136	2206.0	48.0	1.17617	0.973255	0.745694	2.653319646928562e-05	True	54M
TCCGGTTCCACATTGAGATCAAATATA	GATTTCATCTCGACAGCACATCCCACA	(zostera_marina_Chr03_30095482)	1.0	1074.0	0.0009310986964618																				2.17758e-30	0.377344	1074.0	47.0	1.14386	0.447858	0.432961	8.878132445131073e-27	True	54M
TCCGGTTCCTGGAACATCCTTCATGAA	GGCAATTTCAAGGAAACCAATGAAGCA	False	18.0	1554.0	0.0115830115830115																				1.11928e-79	0.873366	1554.0	15.0	1.5012	0.882239	0.846847	1.2193276340857946e-75
TCCGGTTCCTTCAATGTCCTTCATGAC	GGCGAGTTCCAAGAAGCCAACGAAGGC	False	30.0	293.0	0.1023890784982935																				3.09187e-23	0.755578	293.0	12.0	2.47817	5.45734	5.18771	9.92087125228094e-20
TCCGGTTCGAGGAGAGTGAGGGAGTGG	AAAGCGAGGGAAATCGGAGAGGAGGAG	(zostera_marina_Chr02_4971687)	2.0	868.0	0.0023041474654377																				4.3361e-26	0.493513	868.0	37.0	1.18096	0.464286	0.447005	1.5414283622301833e-22	True	54M
TCCGGTTCTGACCCCTGAACGGCGTTT	TCCCGTACGACATCTCGTAGAGAACCC	(zostera_marina_Chr05_4406146)	5.0	1378.0	0.0036284470246734																				4.59451e-70	0.551438	1378.0	47.0	1.505	0.630624	0.580552	4.3339800299898064e-66	True	53M1S
TCCGGTTGAATTAGGAGAGGAAGTATG	AGGTATATCTTAAGGCAATGGATGTGA	(zostera_marina_Chr01_6979359)	3.0	841.0	0.0035671819262782																				6.58772e-21	0.382592	841.0	43.0	1.02298	0.306778	0.29132	1.9286512900539666e-17	True	54M
TCCGGTTGAGAACGCAACGTCTACCTT	CGGATCGAATGCCTTCTTCAACCAAGA	(zostera_marina_Chr05_30024951)	5.0	735.0	0.0068027210884353																				8.52761e-15	0.42915	735.0	45.0	1.38461	0.529252	0.522449	1.875574222643964e-11	True	54M
TCCGGTTGATTCATTGACCATCATTGG	AATTCGGATCTTCTTCTTCATCTTCTT	(zostera_marina_Chr04_1688681)	2.0	611.0	0.0032733224222585																				1.93981e-18	0.329599	611.0	31.0	1.15358	0.612111	0.595745	5.103938241574929e-15	True	52M2S
TCCGGTTGCACCATAAAGACATGTATT	ACCTACAATAGTGGCATCTTCAGAGAG	(zostera_marina_Chr01_33032064)	5.0	5471.0	0.000913909705721																				1.2900400000000001e-163	0.440652	5471.0	48.0	1.25534	0.441236	0.433376	3.2248174393433846e-159	True	54M
TCCGGTTGCACGGTGCTTAGCAGCCGT	TTCCTCAACATGGAGGAGTTCTTTCAG	(zostera_marina_Chr05_27637605)	11.0	10082.0	0.001091053362428																				3.1199399999999994e-51	0.287406	10082.0	48.0	0.961311	0.217417	0.208193	2.116495429479057e-47	True	2S52M
TCCGGTTTATAACCGGCAGTCTTTTTA	GAGTTCCATAAGGCAACTAAAAATGAG	(RF_all_EF067920.1/65291-66772_1063)	8.0	228.0	0.0350877192982456																				2.23418e-08	0.697674	228.0	11.0	1.23316	0.394737	0.342105	3.2782834661751775e-05
TCCGGTTTCCCTCGACGCCTCCGACAC	GAATCAGTCCGGCTTCGGACCAATGCA	(zostera_marina_Chr05_32342756)	2.0	919.0	0.0021762785636561																				1.70096e-15	0.287631	919.0	36.0	1.02643	0.249184	0.245919	3.880991909434014e-12	True	54M
TCCGGTTTCGATATTTGCATCGACAAT	CCTCACCTTTACTTCTTGTCCGCCCGA	(zostera_marina_Chr05_1209739)	6.0	843.0	0.0071174377224199																				3.01158e-33	0.482818	843.0	40.0	1.50164	0.519573	0.508897	1.3334844994439148e-29	True	54M
TCCGGTTTCTCCTCTCCCTGGCCTCTG	AAGCTGTAGGGAACAGAAGGAGCCCCC	(zostera_marina_Chr04_16514964)	12.0	2555.0	0.0046966731898238																				3.73615e-07	0.152517	2555.0	47.0	0.701412	0.111937	0.107632	0.0005003882116386	True	53M1S
TCCGTAAACTACAGCTCGTGCATCTTA	CCTTCAGGCCTCAAGAGTCAGGGTTCA	(zostera_marina_Chr03_31038549)	4.0	211.0	0.0189573459715639																				1.26325e-06	0.445946	211.0	24.0	1.36214	3.16114	0.606635	0.0016249316936731	True	36M1I17M
TCCGTAAAGGTATCGGAGGGTTGGAGC	AGTCTGGCGATGTTCGGACGGCAGATC	(zostera_marina_Chr06_4043514)	16.0	402.0	0.0398009950248756																				1.59134e-15	0.501341	402.0	35.0	1.46756	0.527363	0.485075	3.6364774623276068e-12	True	54M
TCCGTAAATATGTAATGTCGACACATG	AGTCATATCATTTTGTACGAAATTTGA	(zostera_marina_Chr06_26577135)	1.0	366.0	0.0027322404371584																				5.50652e-08	0.36247	366.0	25.0	0.835934	0.180328	0.180328	7.849200462146095e-05	True	54M
TCCGTAACATTTCTTTCTTGTACTTTT	TTTTTCAAAGTGTCAAGCCTGTTGCGG	(zostera_marina_Chr05_10010036)	16.0	1225.0	0.0130612244897959																				1.39969e-08	0.219132	1225.0	48.0	1.16207	0.537143	0.266939	2.085493079887876e-05	True	30M1I23M
TCCGTAAGTGCAGCTGAGTGCCACCCG	CCTGCAGAAATGGTTGCCTGCCATTCA	(zostera_marina_Chr06_5851793)	124.0	7000.0	0.0177142857142857																				5.7208e-43	0.176011	7000.0	48.0	1.44157	2.26486	2.21371	3.2331800155248324e-39	True	54M
TCCGTAATCATAATTTCCAATATTCTC	GTACCAAGCTGGTTCTGCCGGTTCAAA	(zostera_marina_Chr06_26536365)	2.0	609.0	0.0032840722495894																				6.38013e-09	0.376664	609.0	36.0	1.04312	0.295567	0.295567	9.739042918548631e-06	True	52M2S
TCCGTAATTTCTAAAGTCTAGACATCA	AACAGAACCCCTAACCCTAATTTCTAA	(zostera_marina_Chr04_6054428)	15.0	2249.0	0.0066696309470875																				1.53664e-47	0.290198	2249.0	48.0	1.2375	5.996	5.97466	9.63471397711446e-44	True	54M
TCCGTACAAGGTTGAAACAGGTTTGTC	TCAAGTGGAGGAGCAAGTGCAAAACCA	(zostera_marina_Chr02_35451485)	3.0	1397.0	0.0021474588403722																				6.216769999999999e-66	0.524002	1397.0	48.0	1.2721	0.498926	0.477452	5.492461545272132e-62	True	54M
TCCGTACATGATGCCTGGCTTCAGTGA	ATCGACGGATTTATCGGACGGTCCTCT	(zostera_marina_Chr01_24766738)	1.0	464.0	0.0021551724137931																				2.55631e-13	0.428327	464.0	41.0	1.23073	0.50431	0.484914	5.178464890596834e-10	True	54M
TCCGTACCAGTTCACTGCTGGTTGTTC	ATCGCCGTGGTAAACTCAGGGCGTCCG	False	104.0	592.0	0.1756756756756756	-	zf-SCNM1	PF15803.8	1.4	12.5	0.2	1.4	12.5	0.2	1.1	1.0	0.0	0.0	1.0	1.0	1.0	0.0	-	3.0	1.2814100000000002e-24	0.64072	592.0	23.0	2.06299	2.32264	2.23818	4.325503513904922e-21
TCCGTACCAGTTCTAAGTCGGTTGTTA	ATTGTACGTCGAAACTACAGGCGCGAA	False	4.0	53.0	0.0754716981132075																				3.96337e-07	0.969697	53.0	3.0	2.358	4.81132	4.15094	0.0005296848210242
TCCGTACCAGTTCTAAGTTGGTCGTTA	ATCGCCCGCCGGACGGCCGAAGCCTGC	(RF_all_DS027085.1/1169-1_451)	24.0	402.0	0.0597014925373134																				1.21258e-33	0.815691	402.0	9.0	1.67336	4.14677	3.82836	5.4268750805260724e-30
TCCGTACGGTCTACTTTCTCTACCGTA	CACTTCCAAGCCGTACGCCTTCTTCGC	(zostera_marina_Chr03_34500306)	46.0	19935.0	0.0023074993729621																				2.14197e-30	0.1129	19935.0	48.0	0.683963	0.105944	0.0883371	8.734495858135893e-27	True	54M
TCCGTACTAATTGAATCTCTTGTGCTC	TCAGTACTGACTGCACCTTCGTCTGAA	(zostera_marina_Chr03_38270379)	6.0	4116.0	0.0014577259475218																				8.64968e-147	0.431472	4116.0	48.0	1.29811	0.501458	0.481535	1.916213600906412e-142	True	54M
TCCGTACTCGTCGACCATGCTCTGAAC	AACGAGATCATTAAAAACTACTTGAGA	False	1.0	121.0	0.0082644628099173																				2.72734e-08	0.829268	121.0	13.0	0.986864	0.413223	0.404959	3.975872643649845e-05
TCCGTAGATGGAAATAGGGAAATCGCA	CGCAACGCAAAAGTGGACTCTTTCACA	(zostera_marina_Chr04_31716293)	1.0	133.0	0.0075187969924812																				3.77635e-06	0.633433	133.0	15.0	1.09759	0.443609	0.443609	0.0046804963470476	True	1S53M
TCCGTAGGACCCAATTCATCTCACCAC	CGTCACCGGTACCTCTCTCAGCCGCAA	(zostera_marina_Chr03_936957)	4.0	409.0	0.0097799511002444																				5.96437e-17	0.533101	409.0	36.0	1.41806	0.528117	0.528117	1.4629702145665266e-13	True	54M
TCCGTAGGATTGCCCACATAGCGTCTC	TAGTGCACTTGCCATGCCAAACAGGAT	(zostera_marina_Chr01_42312365)	15.0	9638.0	0.0015563394895206																				1.2033499999999999e-20	0.130524	9638.0	48.0	0.993577	0.831293	0.669018	3.485934904866469e-17	True	5S49M
TCCGTAGGCGGCTCCAATGTTGGCAAA	GACCAAAGCGGAGGTTACTCCCATGAA	False	26.0	118.0	0.2203389830508474																				7.81873e-06	0.958763	118.0	4.0	2.27412	1.29661	1.29661	0.009450328291383
TCCGTAGTACAGCATTCTCTTGCGGAA	ACGGTGCAGAGTGTGTACAGTTGCGAC	(zostera_marina_Chr05_21825644)	1.0	312.0	0.0032051282051282																				2.25489e-09	0.461564	312.0	22.0	0.899777	0.275641	0.275641	3.5544742792392195e-06	True	54M
TCCGTAGTCACCGGGGAACTCACCAGT	AAGGTATGATGGGGATTCCCCAGAAAA	(zostera_marina_Chr04_28026174)	357.0	187427.0	0.0019047415793882																				0.0	0.121084	187427.0	48.0	0.770658	0.221329	0.212739	0.0	True	54M
TCCGTAGTCACCGGGGAACTCACCGGG	AAGGTACGATGGGGCCTCCCCAGAAAA	(zostera_marina_Chr04_28013632)	80.0	2813.0	0.0284393885531461																				9.78076e-08	0.191403	2813.0	48.0	2.22374	0.820476	0.78706	0.0001368988361591	True	54M
TCCGTAGTCACCGGGGAACTCACCGGT	AAGGTACGATGGGGCCTCCCCAGAAAA	(zostera_marina_Chr04_28013632)	2883.0	1153099.0	0.002500218975127																				0.0	0.134211	1153099.0	48.0	1.18157	0.530889	0.524829	0.0	True	54M
TCCGTAGTCACCGGGGAACTCCCCGGT	AAGGTACGATGGGGCCTCCCCAGAAAA	False	109.0	3422.0	0.0318527177089421																				3.2525600000000003e-28	0.265887	3422.0	48.0	2.18934	0.900643	0.898305	1.2399278755496982e-24	True	54M
TCCGTAGTCACCGGGGACCTCACCGGT	AAGGTACGATGGGGCCTCCCCAGAAAA	(zostera_marina_Chr04_28013632)	93.0	2776.0	0.0335014409221902																				4.6453e-09	0.19861	2776.0	47.0	2.08794	0.832133	0.827089	7.163144963552999e-06	True	54M
TCCGTAGTCACCGGGGCACTCACCGGT	AAGGTACGATGGGGCCTCCCCAGAAAA	(zostera_marina_Chr04_28019903)	128.0	3697.0	0.0346226670273194																				5.90594e-08	0.178912	3697.0	48.0	2.17449	0.935894	0.93346	8.399815680541923e-05	True	54M
TCCGTAGTGGCAGTGGCAGCGGCAGCG	GCAGCGGTGGCTTTGGACTTAACAGTA	(zostera_marina_Chr03_4027825)	1320.0	5423.0	0.2434077079107505																				8.81794e-194	0.42634	5423.0	48.0	1.96292	0.970127	0.936013	2.69790840840299e-189	True	54M
TCCGTATCAATATCAATATCCATTTCT	GTTTCTTCCATATCAATTAATCTAACA	(zostera_marina_Chr01_41601841)	2.0	845.0	0.0023668639053254																				2.87269e-21	0.370137	845.0	48.0	1.24583	0.531361	0.523077	8.532902033887607e-18	True	54M
TCCGTATCCAAGATCAGAGAACTTGGT	TCCGGAGTAGTCAATGTCGCCTGGAAG	False	4.0	226.0	0.0176991150442477	-	PEP-CTERM	PF07589.14	1.6	12.8	0.6	1.9	12.6	0.6	1.2	1.0	0.0	0.0	1.0	1.0	1.0	0.0	-	-2.0	1.5415e-20	0.854666	226.0	9.0	1.62249	1.90265	1.90265	4.446113894098349e-17
TCCGTATCCAAGATCGGAGAACTTGGT	TCCAGAGTAGTCAATGTCTCCTGGAAG	False	9.0	151.0	0.0596026490066225																				3.67774e-12	0.847969	151.0	6.0	1.68744	2.08609	2.07947	6.949652356458518e-09
TCCGTATCCACCTCACCACTCCTCAAC	AGAACCGCCGCGGTCTCCGTAATCAAG	(zostera_marina_Chr03_33054117)	5.0	1343.0	0.003723008190618																				4.72727e-15	0.280188	1343.0	46.0	1.29528	0.449739	0.428891	1.0538245857372285e-11	True	52M2S
TCCGTATCCAGTCTTCCAATTATCCAA	GTAGATAACTTTCCTGACGGCACACAC	(zostera_marina_Chr03_36768551)	3.0	1470.0	0.0020408163265306																				5.09951e-06	0.184597	1470.0	46.0	0.739061	0.14966	0.121088	0.0062565389078219	True	54M
TCCGTATCTGCTCCGGCAAAGCAGAGA	GCCCAAAATCGGAGATCTTAACATTAC	(zostera_marina_Chr01_2859704)	4.0	1417.0	0.0028228652081863																				3.59177e-39	0.523877	1417.0	47.0	1.364	0.52717	0.49753	1.8545841558529047e-35	True	54M
TCCGTATCTTCTAGGCGATAACCAATC	ACAATCTCTCCTCGTCCACGAGCTATA	(zostera_marina_Chr04_26193001)	2.0	962.0	0.002079002079002																				5.21058e-31	0.429987	962.0	47.0	1.27869	0.463617	0.439709	2.163878362842436e-27	True	54M
TCCGTATTACCGCGGCTGCTGGCACGG	AGTTAGCCGGTGCTTCTTCTGCGGGTA	(RF_all_GL830965.1/1574-57_461) (mge_aclame_genes_all_0_gene:plasmid:131180_422)	401.0	8538.0	0.0469665026938393																				3.77001e-43	0.24483	8538.0	45.0	4.5668	3.08855	2.77793	2.1400047857609388e-39	True	1S52M1S
TCCGTCAAAAATAAAGCAGATGAAGGA	AACTTTGCAGAAGGACTGCCGGCGAAG	(zostera_marina_Chr02_33086562)	2.0	240.0	0.0083333333333333																				4.70935e-11	0.535379	240.0	23.0	0.967734	0.3	0.3	8.302062341021028e-08	True	54M
TCCGTCAACACATCAGGAGTATTAGTA	ACACTGCTCCCTCTTTCTCGGCATACT	(zostera_marina_Chr05_26264744)	20.0	2703.0	0.0073991860895301																				1.33574e-14	0.221552	2703.0	48.0	1.59835	1.57973	1.19682	2.907648467016264e-11	True	54M
TCCGTCAACACCGGATGATCTTTTGGG	TATTGTGTATAAAAACTGCTTTCTTCC	(zostera_marina_Chr03_797245)	1.0	156.0	0.0064102564102564																				6.64064e-11	0.797678	156.0	13.0	1.10656	0.403846	0.403846	1.1597785292705977e-07	True	54M
TCCGTCAACCAATTCCTGGGCCATGAA	TCCGGCGGCACCGATCATAGCAAGACG	False	61.0	952.0	0.0640756302521008	-	Chloroa_b-bind	PF00504.24	0.22	16.0	1.2	0.23	16.0	1.2	1.0	1.0	0.0	0.0	1.0	1.0	1.0	0.0	-	-1.0	3.92943e-07	0.354987	952.0	6.0	2.10011	0.62395	0.60084	0.0005253247996946
TCCGTCAACTGATTTGAGAAGAGCGGG	GAGTATCAAAACAGCGCCGAGGACGAT	(zostera_marina_Chr03_38186442)	2.0	234.0	0.0085470085470085																				1.41722e-07	0.636714	234.0	26.0	1.37494	0.529915	0.444444	0.0001960026057112	True	54M
TCCGTCAAGTACATGTGCCTCTTCCTG	ATCATCGACTTCTCACACATCCGTTGG	(zostera_marina_Chr01_30751273)	8.0	2439.0	0.003280032800328																				7.47655e-16	0.436802	2439.0	20.0	0.668451	0.123001	0.111111	1.737714806222401e-12	True	54M
TCCGTCAATAAGGCAGTGATGAATAAA	GCCTGATTTATAATTGTAGAGTGTATA	(zostera_marina_Chr03_39810982)	3.0	1575.0	0.0019047619047619																				4.87009e-07	0.182426	1575.0	48.0	0.862179	0.200635	0.194921	0.0006464023241666	True	54M
TCCGTCAATTTAGCTACACCAATCGAA	TCGAATCAAATCAAACAAACTCCTCCT	False	121.0	1213.0	0.099752679307502																				3.11878e-36	0.544892	1213.0	38.0	1.84249	3.19291	2.45342	1.4955620093957342e-32	True	5S49M
TCCGTCAATTTATTTGAGATTTGCAAA	AAGATGATCCGGAAGAACGAGGATGAG	(zostera_marina_Chr04_30617613)	5.0	409.0	0.0122249388753056																				2.33319e-11	0.45082	409.0	34.0	1.66069	0.408313	0.408313	4.1950760253665145e-08	True	54M
TCCGTCACCAACCAGTGTAGGTACTCT	CTTAGAGTTGGATCGCTAGGATTTGGC	False	109.0	13850.0	0.007870036101083																				7.46867e-77	0.200467	13850.0	42.0	1.03078	0.259928	0.23935	7.802493713900475e-73	True	12M82N42M
TCCGTCACCGTTGGTGTCTAGTTTGGA	GTACACCTTGTTGTGGTCTCCGGAACA	(zostera_marina_Chr04_5425379)	6.0	4919.0	0.0012197601138442																				5.26042e-67	0.268688	4919.0	48.0	1.03174	0.263671	0.248831	4.730335648970849e-63	True	53M1S
TCCGTCACCTTCAACTCGGCGAAGGCT	TCTGGGTCTTCCGCAAGGTTGAGTGGG	(zostera_marina_Chr04_28013228)	2.0	111.0	0.018018018018018																				3.36444e-07	0.726064	111.0	11.0	1.68246	0.621622	0.612613	0.0004522583178132	True	54M
TCCGTCAGAAACTCCACTCCTCGTCAT	CGATGATGATGATGATGATGGATAGAC	(zostera_marina_Chr01_34263836)	3.0	119.0	0.0252100840336134																				4.14323e-10	0.76	119.0	11.0	1.21644	2.33613	1.64706	6.8635479189347e-07	True	7S47M
TCCGTCAGCAGACTTGCCACCTTTGCC	TTTGCCTTTACACTTTGATCCACCTTC	(zostera_marina_Chr01_3254133)	9.0	3680.0	0.002445652173913																				2.81949e-13	0.139937	3680.0	48.0	0.862078	1.24239	0.984511	5.69735277189264e-10	True	54M
TCCGTCAGGCCTGATCAGGGTGTTAAC	TTTCTTGGTTTGAATATCGTACATTAT	False	2.0	730.0	0.0027397260273972																				3.78818e-24	0.478084	730.0	44.0	1.2895	0.560274	0.547945	1.2572382779466416e-20	True	10M89N42M2S
TCCGTCAGTTTATTGGTGTATCCGCAT	TCAGGAGCCATGTAACAGAAGGAACCC	(zostera_marina_Chr05_8558598)	12.0	3288.0	0.0036496350364963																				1.15759e-10	0.133349	3288.0	48.0	1.09258	0.486314	0.47354	1.990319079613319e-07	True	53M1S
TCCGTCATCGCGAAGCCGTTAGCTGGG	AAGAAGCTTAGTAAGAGAACACTCAAC	(zostera_marina_Chr05_29841024)	1.0	119.0	0.0084033613445378																				4.18803e-10	0.732386	119.0	14.0	1.1876	0.378151	0.378151	6.935588705584161e-07	True	53M1S
TCCGTCATTCTTATAGCTTCTTCACTT	TTCAACCATTTGAACATTTTGTCCCCT	(zostera_marina_Chr05_28339907)	9.0	149.0	0.0604026845637583																				8.62939e-10	0.671324	149.0	17.0	1.36663	0.52349	0.52349	1.3992437385928518e-06	True	51M3S
TCCGTCATTTATTTTACATAGATATGT	CTGGACTTCATAGTATGACTTATTAAG	(zostera_marina_scaffold_171_21173)	3.0	1309.0	0.0022918258212375																				3.37796e-34	0.337189	1309.0	20.0	0.82965	1.33766	1.19022	1.5352661621506922e-30	True	1S53M
TCCGTCCAGTTCCGTCAGAGCTCCTGT	CAGGGATCATGTTTATAACCAAAGCCC	(zostera_marina_Chr05_22645075)	15.0	2527.0	0.0059358923624851																				5.49645e-13	0.167135	2527.0	48.0	1.01826	0.214088	0.192323	1.091975262483898e-09	True	54M
TCCGTCCCATAACACGCCGCGGTATCG	ATGTGTCGGTATCCAAGCTTTATACTA	(zostera_marina_Chr06_28265902)	1.0	454.0	0.0022026431718061																				4.67173e-11	0.410087	454.0	32.0	1.15499	0.440529	0.42511	8.238007177553302e-08	True	52M2S
TCCGTCCCATCCTCCGCTCTCCAATTT	CGGGAGGAATTAGGATAAGATAGCAAC	(zostera_marina_Chr06_6755724)	2.0	645.0	0.0031007751937984																				4.61996e-21	0.414867	645.0	43.0	1.29552	0.496124	0.469767	1.3614871786324117e-17	True	52M2S
TCCGTCCCTACTACTTCATTCTTCATA	TTAGAATTAACGTCAGAATGTTTGTCA	(zostera_marina_Chr02_38181835)	15.0	2924.0	0.0051299589603283																				7.94548e-15	0.196054	2924.0	48.0	0.841596	0.164501	0.147059	1.7501277970873425e-11	True	54M
TCCGTCCCTTCGACTTCTTGCTAGGCT	GTTTCCCAATCCACAGTATTCGTGGGC	(zostera_marina_Chr01_24183551)	1.0	183.0	0.0054644808743169																				3.64444e-09	0.579352	183.0	19.0	1.31873	0.469945	0.469945	5.662164003794156e-06	True	54M
TCCGTCCGGTCTGCAACGAAATGTGCT	GCAATCTAACAGAATTGGGGCTCACGG	(zostera_marina_Chr06_23171536)	4.0	1277.0	0.0031323414252153																				6.11876e-40	0.594819	1277.0	46.0	1.33411	0.555991	0.547377	3.220551140213374e-36	True	54M
TCCGTCCTCAAATGCCTTGGAGATGAT	GGTGAGTAAACGGCGTAGGCGAAGGCC	False	3.0	242.0	0.012396694214876																				2.0149e-11	0.50847	242.0	26.0	1.08944	0.293388	0.293388	3.637638326427492e-08	True	2S37M91N15M
TCCGTCCTCCTTTTCCTGAGTTTTTCA	AGTTAAGATTCGGTAGCGAGTGTTATT	(zostera_marina_Chr04_27790414)	3.0	1057.0	0.0028382213812677																				7.880140000000001e-24	0.363553	1057.0	47.0	1.10281	0.325449	0.324503	2.5838158917080403e-20	True	54M
TCCGTCCTGTCGCGGGTAACCCGCATC	TTCACGGGTATTTAAATTTCACCGAGT	(RF_all_JQBH01000021.1/3110-203_2012)	8.0	343.0	0.0233236151603498																				1.27187e-35	0.942029	343.0	6.0	1.50289	0.74344	0.6793	6.004972259151516e-32
TCCGTCCTGTCGCGGGTAACCTGCATC	TTCACAGGTACTATGATTTCACCGGGT	(RF_all_CP001615.1/1665846-1662933_2020) (mge_aclame_genes_all_0_gene:plasmid:141404_2028)	42.0	684.0	0.0614035087719298																				3.2832e-09	0.331954	684.0	14.0	2.25066	1.1345	1.0848	5.117980468728813e-06
TCCGTCCTTCAACTCCTTCACCTTCAA	CTCAGCGAAGGCTTCTGGGTCTTCAGC	(zostera_marina_Chr04_23551142)	18.0	208.0	0.0865384615384615																				2.39322e-13	0.592186	208.0	20.0	1.52087	0.423077	0.423077	4.85545161794314e-10	True	54M
TCCGTCCTTCTCCACCTCCAGCGCATC	GATCTCGTTCTGTTGGGCCACCGATCG	(zostera_marina_Chr05_3876533)	3.0	906.0	0.0033112582781456																				3.39174e-33	0.476841	906.0	43.0	1.24962	0.568433	0.52649	1.4993359990259822e-29	True	54M
TCCGTCGAAGACCCCGGACCGCAGTTG	GGGCCGAAACGGTTTGACGCGTTGGCG	(zostera_marina_Chr02_365280)	8.0	1947.0	0.0041088854648176																				1.75885e-44	0.388382	1947.0	48.0	1.40439	0.559836	0.527992	1.0309614841307483e-40	True	54M
TCCGTCGATCTTCCCTTGCATAACCCC	CATGATCTCAATAGTTCCGCCTGCCCT	(zostera_marina_Chr03_28963258)	4.0	871.0	0.0045924225028702																				1.03064e-25	0.365716	871.0	46.0	1.362	0.514351	0.464983	3.6177485362711796e-22	True	54M
TCCGTCGATGAATTCTGTTGCAACTGC	TTCCGGCGACGGACTTTCTGCACCGTA	(zostera_marina_Chr06_4876156)	5.0	1962.0	0.0025484199796126																				4.7143e-58	0.311575	1962.0	48.0	1.16458	0.342508	0.330785	3.640742692403931e-54	True	54M
TCCGTCGATTATTAATGGTATCCAACA	ATTCAACTTCATCATATATCTGCCAAC	(zostera_marina_Chr03_32154804)	2.0	580.0	0.0034482758620689																				9.95975e-10	0.312389	580.0	42.0	1.27399	0.494828	0.482759	1.6084523409023544e-06	True	54M
TCCGTCGCTTCTGTTCCCAGTGCCGTG	CATCTTACACCCCCAATGTTACGAACG	(zostera_marina_Chr01_41580863)	58.0	5500.0	0.0105454545454545																				4.08197e-47	0.310673	5500.0	48.0	1.5198	0.301818	0.289091	2.537306146091951e-43	True	54M
TCCGTCGGCCCGGAGATGATCATCTGC	GAAGGCGCTGCACCCAAAATCCGCTAT	(zostera_marina_Chr06_18011805)	49.0	3402.0	0.0144032921810699																				2.367e-100	0.422805	3402.0	45.0	1.52317	0.439447	0.429453	3.3430433021514586e-96	True	54M
TCCGTCGGCCGTAGTGCTTGAAGAGAT	TGACTCGGCATTGGAAGAGCAGAATAG	(zostera_marina_Chr05_30719414)	2.0	261.0	0.0076628352490421																				3.44392e-08	0.411388	261.0	29.0	1.37774	0.597701	0.544061	4.983735096224494e-05	True	52M2S
TCCGTCGGGAGCAACTTACAAGGACCT	TCTCCTTATTCCTAAACACATGACCAG	(zostera_marina_Chr06_6412587)	3.0	699.0	0.0042918454935622																				1.47798e-10	0.263807	699.0	42.0	0.973617	0.290415	0.243205	2.5234284391787644e-07	True	54M
TCCGTCGTCATGGGTAGAAGATCGTGC	ACTTACATGGTGGCGGCTGACTAAGAT	(zostera_marina_Chr01_11303331)	1.0	330.0	0.003030303030303																				1.36635e-06	0.371304	330.0	8.0	1.30673	0.475758	0.433333	0.0017529733035658	True	54M
TCCGTCGTCGTCGTTGAAATCGAACAC	TGGGTTTTCGATGGGAAGGCCGGGGAT	(zostera_marina_Chr05_29954498)	2.0	458.0	0.0043668122270742																				3.94544e-21	0.576648	458.0	35.0	1.39012	0.580786	0.563319	1.1654565715609673e-17	True	54M
TCCGTCGTGGCCAACTTCTTCGCGTCC	GGCCATCGCCTCTGGTCCATAACTACA	(zostera_marina_Chr05_31259466)	4.0	1038.0	0.0038535645472061																				8.22261e-06	0.198282	1038.0	45.0	0.923701	0.181118	0.165703	0.0099216277591959	True	53M1S
TCCGTCGTTCTCCGAAAAACTTGGTAA	GCGATAGACGAATTCAAAAGGTTGAGC	(zostera_marina_Chr05_29196663)	4.0	1295.0	0.003088803088803																				1.02941e-16	0.291717	1295.0	48.0	1.17099	0.316602	0.311197	2.4970383655716574e-13	True	54M
TCCGTCGTTTCCGAACCTTGCGAAATC	TCCGATCGAATACGGACCGCCCCTCTC	(zostera_marina_Chr02_2071673)	7.0	2375.0	0.0029473684210526																				2.17344e-57	0.383632	2375.0	48.0	1.27966	1.75495	1.72295	1.657455521266438e-53	True	54M
TCCGTCTACAATCCGATAAACTTTCAC	TTTCAAAGCCACGGAACCAGCAACCTA	(zostera_marina_Chr03_37631327)	2.0	677.0	0.0029542097488921																				8.23345e-19	0.4521	677.0	41.0	1.28373	0.576071	0.530281	2.202330068157079e-15	True	54M
TCCGTCTAGCCGCGGGTACACAGCATC	TTAACTGCGATTTCAATTTCACTGAGT	(RF_all_CP000282.1/3212678-3209808_1974)	48.0	286.0	0.1678321678321678																				2.10425e-26	0.78086	286.0	7.0	1.63626	0.706294	0.706294	7.560975524378743e-23
TCCGTCTAGCCGCGGGTACACGGCATC	TTCACCGCGATTTCAATTTCACTGAGT	(RF_all_LNYS01000010.1/85882-88777_2014)	521.0	1643.0	0.3171028606208156																				3.62535e-30	0.412758	1643.0	25.0	1.88634	1.03348	1.02739	1.4684359645260912e-26
TCCGTCTAGCCGCGGGTAGATTGCATC	ATCACAAACACTTCAACTTCGCTGAGT	(RF_all_FKIF01000010.1/1-1884_985) (mge_aclame_genes_all_0_gene:plasmid:139559_1980)	7.0	89.0	0.0786516853932584																				2.33422e-08	0.948276	89.0	4.0	1.71608	1.13483	1.13483	3.420123162135714e-05
TCCGTCTCCAATGGTGATGTACACAGG	CGCAGATTAGTCGAACACTGGTGTGCA	(zostera_marina_Chr06_6094914)	5.0	3471.0	0.0014405070584845																				1.7639e-06	0.122389	3471.0	45.0	0.693601	0.122731	0.106886	0.0022438502610922	True	54M
TCCGTCTCCTCAATTATTTCGACTGAG	AGTCTCATTAGTTGAATCCTTCGCAGA	False	2.0	891.0	0.0022446689113355																				3.78641e-16	0.370071	891.0	48.0	1.18235	0.380471	0.352413	8.933512366739296e-13	True	1S46M7S
TCCGTCTGATTTTGATCCGTATATAAT	CAAATTTATAACTATTTTGTTGTATAT	(zostera_marina_Chr03_38749502)	2.0	647.0	0.0030911901081916																				1.18847e-13	0.270625	647.0	37.0	0.97537	3.02009	1.86244	2.45310922979869e-10	True	54M
TCCGTCTGCATCTCCGACGATACGCCG	TCCTTCTCTAACTCCGACCCTCCGTAT	(zostera_marina_Chr04_25549445)	3.0	1970.0	0.0015228426395939																				2.38565e-77	0.477392	1970.0	47.0	1.30223	1.99036	1.97665	2.509774928056588e-73	True	49M5S
TCCGTCTGGCAAAATCCAGCAATTCTT	TCAACGCCTCGCCTGCCTGTTCTGGAT	(zostera_marina_Chr06_19060931)	29.0	2267.0	0.0127922364358182																				1.0184e-39	0.317361	2267.0	48.0	1.29022	0.30172	0.28584	5.329558439952425e-36	True	54M
TCCGTCTTAAATCCCATATATGGCATT	TGACGTGAACTCACGAGATGAGACAGA	False	74.0	543.0	0.1362799263351749																				3.49391e-38	0.811256	543.0	19.0	2.31609	1.06077	1.05893	1.7588513345810935e-34
TCCGTCTTACCGCGGCTGCTGGCACGG	AGTTAGCCGATGCTGATTCCTCTGGTA	(RF_all_CP003614.1/4289654-4288155_442)	48.0	607.0	0.0790774299835255																				1.93507e-12	0.410102	607.0	15.0	1.85757	2.486	2.41021	3.719627616229907e-09	True	54M
TCCGTCTTAGAAGCGACAGTTTGATCT	TCAAGCTCCTCATCTTCAATATTTGCA	(zostera_marina_Chr01_9301303)	1.0	288.0	0.0034722222222222																				7.47669e-16	0.597106	288.0	30.0	1.17879	0.524306	0.524306	1.7377243707244445e-12	True	54M
TCCGTCTTCTTGGGTAGAGGGAGGAAA	CGACAAGGTTTATTCGAAGAAGTCCGC	(zostera_marina_Chr06_7477820)	1.0	229.0	0.0043668122270742																				4.50472e-10	0.585211	229.0	26.0	1.10636	0.484716	0.484716	7.444253684192433e-07	True	54M
TCCGTCTTGTTTTGAACTTGACTGCTT	TCTGCCAACTGCACAAAAAGTGTGATA	(zostera_marina_Chr04_29059695)	17.0	2659.0	0.0063933809702895																				2.0786999999999999e-81	0.470129	2659.0	48.0	1.58848	0.731478	0.681459	2.3167023597250672e-77	True	54M
TCCGTCTTTTAAGACAGAGGGAATCGC	TTCCACTTCAGGAACCGCAGCCAACGC	(zostera_marina_Chr06_19097623)	52.0	5724.0	0.0090845562543675																				5.49549e-202	0.448154	5724.0	48.0	1.49067	0.463138	0.456324	1.7608513552307138e-197	True	54M
TCCGTGAACAACACGTTAAGCGTCAGA	GTGACCGCCATCTCCTCTTTGGAAGTA	(zostera_marina_Chr05_6747422)	8.0	3104.0	0.0025773195876288																				9.90535e-16	0.192226	3104.0	27.0	0.968508	0.250322	0.210696	2.287876603603807e-12	True	54M
TCCGTGAAGAGAAGTACCTAGACCAAG	ACAATTGAGGTTTGTACATAACTGAGC	(zostera_marina_Chr04_28011212)	2.0	553.0	0.0036166365280289																				4.5884500000000005e-24	0.405223	553.0	24.0	1.06048	0.273056	0.25859	1.5180955548827175e-20	True	48M6S
TCCGTGAAGATGAAGAGAAAAAGTACG	GAGACGAAAATCTTGAAGTAGAGGAGA	False	2.0	159.0	0.0125786163522012																				1.45384e-09	0.638164	159.0	22.0	1.44353	0.830189	0.698113	2.321581892456147e-06	True	39M15S
TCCGTGAGTCCATCCAGCAATCATCTT	TTCTTAGTAAGGTAAGATTTTATTGAT	(zostera_marina_Chr01_29862027)	2.0	920.0	0.0021739130434782																				3.693e-06	0.221151	920.0	48.0	0.920585	0.261957	0.211957	0.0045806302054502	True	54M
TCCGTGATTCGTCTGGCCATGACTTCG	AGGGGATCTTATCACCCATCAAAACTA	(zostera_marina_Chr02_3569643)	3.0	1133.0	0.0026478375992939																				1.99053e-50	0.553607	1133.0	47.0	1.22172	0.498676	0.458959	1.3279900262189494e-46	True	23M1D31M
TCCGTGCACGTAACCTTTCCAGAAACC	GCTGCGTTTGGAGTCCGCCATCAGGGC	(zostera_marina_Chr01_7701727)	15.0	1636.0	0.0091687041564792																				2.83211e-50	0.430869	1636.0	48.0	1.41894	0.507946	0.501834	1.8839589199356765e-46
TCCGTGCAGATGCCGGCTGCATCTTCC	TTGCTGAGTTGGCCTTTGGACGCTATC	(zostera_marina_Chr03_32935084)	6.0	1699.0	0.0035314891112419																				1.4799e-79	0.575338	1699.0	40.0	1.25818	0.482637	0.47734	1.6090898310219627e-75	True	2S52M
TCCGTGCCCCATCGTACGTACAGATAC	CTGAAATATATATATATATTTTGGCAA	(zostera_marina_Chr05_21076418)	164.0	12542.0	0.0130760644235369																				4.723830000000001e-107	0.219869	12542.0	48.0	0.945503	0.441556	0.405916	7.198007052691247e-103	True	54M
TCCGTGCCCCGATCATCATCACTCAAC	GTATCCAACTCTACTGCAGCTATCTGT	(zostera_marina_Chr03_33503124)	1.0	120.0	0.0083333333333333																				1.0893e-13	0.818182	120.0	12.0	1.31762	0.433333	0.433333	2.2532287623900064e-10	True	54M
TCCGTGCTCCGAGGTCTCATAAATCGA	GTACGGATCATGACAGCACCCTCTCTT	(zostera_marina_Chr01_9241235)	3.0	519.0	0.0057803468208092																				2.3665700000000002e-23	0.549258	519.0	35.0	1.28732	0.441233	0.441233	7.626133322089291e-20	True	54M
TCCGTGCTCGGGTACTCCACTTGGGTC	GCAGTGAATCACTCTCCTGCATTCATA	(zostera_marina_Chr03_77730)	85.0	2769.0	0.0306970025279884																				7.30333e-13	0.168516	2769.0	48.0	0.935693	0.362225	0.308053	1.439809481187158e-09	True	54M
TCCGTGCTTGATCTCGACGTAACGAAG	ACGGTCGAACTTCTCTTGGTCTCCATC	False	84.0	1519.0	0.0552995391705069	-	Chloroa_b-bind	PF00504.24	0.95	14.0	0.0	0.95	14.0	0.0	1.0	1.0	0.0	0.0	1.0	1.0	1.0	0.0	-	-1.0	2.45468e-48	0.487672	1519.0	17.0	2.23831	3.30941	3.24161	1.567421413672826e-44
TCCGTGCTTGATCTCGACGTATCGGAG	GCGGTCGAACTTTTCTTGGTCGCCATC	False	114.0	634.0	0.1798107255520504	-	Chloroa_b-bind	PF00504.24	0.95	14.0	0.0	0.95	14.0	0.0	1.0	1.0	0.0	0.0	1.0	1.0	1.0	0.0	-	-1.0	5.81041e-29	0.841482	634.0	11.0	2.95201	3.44953	3.42587	2.268432485811488e-25
TCCGTGGAAAACCTTAAGATTTACCCC	TTTCGACGGGATCTTCCCATAGAATAT	(zostera_marina_Chr05_8604472)	5.0	1432.0	0.0034916201117318																				8.25849e-06	0.167222	1432.0	45.0	0.987909	0.242318	0.227654	0.0099630468441643	True	52M2S
TCCGTGGAGTGCGTGCTTTTCGTGTGA	TGGCATGATGCCATGTCGGCCCGGTAC	(zostera_marina_Chr02_34793648)	5.0	4769.0	0.0010484378276368																				3.56658e-15	0.154665	4769.0	48.0	0.673611	0.123087	0.107779	8.002545985124234e-12	True	54M
TCCGTGGATGGTATCGTACTTGTATTG	GTAGGCCATGTAATCGGGAGTGGCCGC	False	3.0	209.0	0.0143540669856459																				7.01314e-11	0.959485	209.0	7.0	1.27423	0.937799	0.937799	1.2229022802529304e-07
TCCGTGGATTCGTGTGAGCTGTCGGCG	CCCTGGTTTGCGGAGGGTTCAATTACA	(zostera_marina_Chr06_3177953)	17.0	294.0	0.0578231292517006																				3.7608e-12	0.479799	294.0	20.0	1.42768	1.45918	1.40136	7.1023867558605164e-09	True	54M
TCCGTGGGAGGAGGAGGAGGTGAGGAA	GTAGTAGGGTTAGAAGAAAGAAATGGA	(zostera_marina_Chr03_836127)	4.0	3976.0	0.0010060362173038																				4.26625e-23	0.188938	3976.0	48.0	0.73277	0.134306	0.134054	1.3617942614433234e-19	True	54M
TCCGTGGTAGAGTGGGTCCTCGATCTC	TACAAGAGGTCCACCGGCTACACGGTA	False	3.0	241.0	0.0124481327800829																				8.21851e-08	0.494693	241.0	22.0	2.00205	0.59751	0.580913	0.0001156652309537	True	54M
TCCGTGGTTGATGATGTAGAAAAATCC	GCAGTCTACGCATGCCTGCATCGACAC	(zostera_marina_Chr06_25651607)	44.0	1359.0	0.0323767476085356																				1.47371e-07	0.216081	1359.0	46.0	1.67011	2.19205	1.89551	0.000203565470424	True	54M
TCCGTGTAGATCAGAGCCATCGGTGAC	ACCGTGGTTCAATGAGGGGAAAGAGAA	(zostera_marina_Chr03_35108124)	3.0	755.0	0.0039735099337748																				1.2586600000000001e-29	0.547166	755.0	43.0	1.37424	0.564238	0.550993	5.012723123152463e-26	True	54M
TCCGTGTCTCAGTACCCGTGTGGGGGA	TCACGCTCTCACGCCCCCTATAGATCA	(RF_all_LVWJ02000011.1/1961-441_273)	43.0	457.0	0.0940919037199124																				3.02067e-07	0.387821	457.0	16.0	3.0245	1.64551	1.64551	0.0004074787991151
TCCGTGTGAATTGATAGCTCTTGGTTT	TCCCCGTTACTCAATGAATTCACCGGC	(zostera_marina_Chr03_38808497)	2.0	146.0	0.0136986301369863																				1.09288e-09	0.64039	146.0	15.0	1.45245	0.424658	0.424658	1.7601241705133796e-06	True	1S53M
TCCGTGTGCCCATTGAAGATTGCGGGA	TTCGGTGAACTCGGGTTCCGATGGTCC	(zostera_marina_Chr03_25134311)	2.0	1190.0	0.0016806722689075																				1.10569e-10	0.26633	1190.0	46.0	0.988251	0.261345	0.261345	1.9035188317566689e-07	True	54M
TCCGTGTGCCGATACCGGGATGATGCA	TACATTCCGATGATCTCTTCTTTCGAC	(zostera_marina_Chr01_2260066)	10.0	7662.0	0.0013051422605063																				4.21815e-129	0.299353	7662.0	48.0	0.979863	0.238711	0.220439	8.03856429053316e-125	True	12S42M
TCCGTGTGCGGGAATTTTAACCCGCTT	CCCTTTCGCCGCTCGCATAGAACGATT	False	8.0	2396.0	0.003338898163606																				1.36655e-94	0.331611	2396.0	17.0	1.08469	2.38022	1.83013	1.8063309653947147e-90
TCCGTGTTCCCAATAAACCAGTAAAGA	GACCATTTTAGGTTACACAGTGTGTAC	(zostera_marina_Chr05_4107486)	2.0	674.0	0.0029673590504451																				1.44763e-15	0.372498	674.0	43.0	1.29662	0.504451	0.476261	3.3144852915622925e-12	True	54M
TCCGTTAAATGATAGGTTCAGTGAAAT	GATTGAAAAATTGAGGTTATCAGAACG	False	1.0	244.0	0.0040983606557377																				1.77209e-10	0.500849	244.0	24.0	1.0567	0.75	0.75	3.009668679952844e-07	True	19M350N35M
TCCGTTAACAAGTGAATGATGACTGGT	ACTATGTCCACCAGACGCATGCGAAGA	(zostera_marina_Chr05_26498688)	2.0	294.0	0.0068027210884353																				2.86535e-10	0.492905	294.0	28.0	1.08181	0.29932	0.29932	4.798162256963126e-07	True	54M
TCCGTTAATCACGCTCTGATCATGGAG	TTATTTGTCATCCACCAGACTTGTTGA	(RF_all_LFYR01000429.1/166709-166919_71) (zostera_marina_Chr04_28644815)	6.0	2140.0	0.002803738317757																				1.53087e-35	0.39494	2140.0	39.0	0.953995	0.26729	0.256542	7.211270166815817e-32	True	54M
TCCGTTAATCACGCTCTGATTATGAGG	TTATTTATCATCCACCAGATTTATTAG	(RF_all_LFYR01000429.1/141200-141410_71) (zostera_marina_Chr04_28619306)	21.0	10029.0	0.0020939276099311																				1.06062e-10	0.128747	10029.0	48.0	0.68265	0.209393	0.177485	1.8279954533256174e-07	True	2S52M
TCCGTTAATGGAATCTCATTGCCGAGC	ACGTCTTTGATATCCTTCCGGAGTTTG	(zostera_marina_Chr03_5025531)	2.0	894.0	0.0022371364653243																				3.15444e-07	0.34567	894.0	24.0	1.09213	0.319911	0.296421	0.0004249392374932	True	54M
TCCGTTAATTTTAATGTCATTGACTCG	TAATAGTCAACACATTCAACGTCGTCA	False	3.0	1205.0	0.0024896265560165	-	DUF863	PF05904.14	1.1	11.6	0.1	1.1	11.6	0.1	1.0	1.0	0.0	0.0	1.0	1.0	1.0	0.0	-	-2.0	3.15441e-37	0.390274	1205.0	48.0	1.21049	6.21909	5.72863	1.5520522724424488e-33	True	40M14S
TCCGTTACAGATACCAGTGGCTTCCAT	GGCCAAGGCAATGACAAGGAAGATGTA	False	12.0	177.0	0.0677966101694915	-	Silic_transp	PF03842.16	0.068	15.5	0.2	0.068	15.5	0.2	1.0	1.0	0.0	0.0	1.0	1.0	1.0	0.0	-	-1.0	1.61451e-11	0.68489	177.0	11.0	1.54936	1.27684	0.943503	2.9319859420425083e-08
TCCGTTACCATCTTCTGCTCCTTCGTC	GCCAAACGCAGCTCACTCGCATGCTTC	(zostera_marina_Chr02_37729628)	7.0	406.0	0.0172413793103448																				5.65931e-13	0.515232	406.0	26.0	1.47428	0.362069	0.352217	1.1235031332361696e-09	True	54M
TCCGTTACCCTTGGCAACAAGATCCTT	CACGGTGAACAAGAAAGGAACACGTTC	False	29.0	216.0	0.1342592592592592	-	MSP	PF01716.21	0.016	18.5	0.0	0.016	18.5	0.0	1.0	1.0	0.0	0.0	1.0	1.0	1.0	0.0	-	-1.0	1.21644e-06	0.5518	216.0	7.0	1.46105	1.06481	0.990741	0.0015667597471533
TCCGTTACCTTTTAGGAGGCGACCGCC	CCAGTCAAACTACCCATCAGGCACTGT	(RF_all_LT629749.1/3953459-3950341_2446) (mge_aclame_genes_all_0_gene:plasmid:141404_2248)	282.0	1863.0	0.1513687600644122																				5.24624e-32	0.458524	1863.0	30.0	3.3321	2.50671	2.42351	2.242246975929835e-28
TCCGTTACGCTTTGGGAGGCGACCGCC	CCAGTCAAACTGCCTGCCATGCACGGT	(RF_all_CP001510.1/1254564-1251748_2154)	1.0	54.0	0.0185185185185185																				2.91596e-06	1.0	54.0	4.0	1.33968	3.38889	2.90741	0.0036465415471998
TCCGTTACGGAAGTCACCAACGAATTC	TCCTCCGGTGATGTCCTTCATGACGCA	False	52.0	673.0	0.0772659732540861																				2.46612e-07	0.311137	673.0	20.0	3.83492	4.83655	4.22883	0.0003349507882628
TCCGTTACGGAAGTCACCAACGTGTTC	GTTTCCGGTTCCTTCAATGTCCTTCAT	False	13.0	269.0	0.0483271375464684																				6.37207e-23	0.798808	269.0	15.0	1.72249	2.30483	2.26022	2.0205213855154115e-19
TCCGTTACGTACGGCTAGACTTGTCCC	ACTCCCACTCCCACTCCCACTCCCATC	(zostera_marina_Chr04_2073874)	38.0	249.0	0.1526104417670682																				7.32036e-17	0.723312	249.0	18.0	2.00781	4.12851	3.48193	1.7880731174654233e-13	True	52M2S
TCCGTTACGTGCGAGCAATTCAGGGAA	AACACATCCAAAAGTTCCGAGCATGGC	(zostera_marina_Chr04_23683973)	733.0	234875.0	0.003120808940926																				0.0	0.286256	234875.0	48.0	1.36614	0.540564	0.512234	0.0	True	54M
TCCGTTACGTGCGCGCAATTCAGGGAA	ACCACATCCAAGAGTTCCGAGCATGGC	False	4.0	199.0	0.0201005025125628																				6.14942e-10	0.614768	199.0	16.0	2.28447	0.708543	0.708543	1.0070469174694662e-06	True	54M
TCCGTTACTCTTTAGGAGGCGACCGCC	CCAGTCAAACTACCCGCCACAGAGGGT	(RF_all_AP010804.1/310877-313672_2138) (mge_aclame_genes_all_0_gene:plasmid:134728_2177)	53.0	376.0	0.1409574468085106																				3.35508e-11	0.481923	376.0	16.0	4.0981	4.08511	3.94415	5.970575967018589e-08	True	54M
TCCGTTACTCTTTTGGAGGCGACCACC	CCAGTCAAACTACCCACCACACAATGT	(RF_all_LGIA01000015.1/3140-267_2213)	8.0	177.0	0.0451977401129943																				1.46151e-07	0.603153	177.0	8.0	2.22155	0.644068	0.638418	0.0002019316100734	True	54M
TCCGTTAGCTTCACCATCTTGAACGGT	TAGGGAAAGTAGCGTACTACCACCCAA	(zostera_marina_Chr06_22349712)	2.0	526.0	0.0038022813688212																				6.73462e-10	0.338635	526.0	41.0	1.17202	0.41635	0.385932	1.0998144343951757e-06	True	54M
TCCGTTATTCAACTCCTTCACCTTCAA	CTCAGCGAAGGCTTCTGGGTCTTCAGC	(zostera_marina_Chr04_23551142)	94.0	1061.0	0.0885956644674835																				8.76127e-19	0.351817	1061.0	40.0	2.81757	0.794533	0.770028	2.34052145361943e-15	True	54M
TCCGTTCACGAACAGCTTTTGTTGCCG	CGCCACGTGCTGCGTTAGCTGCGTGGT	(zostera_marina_Chr01_33688155)	8.0	2151.0	0.00371920037192																				2.43821e-56	0.394832	2151.0	41.0	1.23109	0.394235	0.376104	1.823881634471704e-52	True	54M
TCCGTTCATCCACGAGACTGTGCAAGT	GGAGCCATCCGAAACCTTAGAAAATAG	False	1.0	194.0	0.0051546391752577	-	YpmT	PF17431.5	2.4	12.2	0.1	2.4	12.2	0.1	1.0	1.0	0.0	0.0	1.0	1.0	1.0	0.0	-	-3.0	1.05533e-07	0.567568	194.0	12.0	0.992764	0.335052	0.293814	0.0001473438789744
TCCGTTCCACTAGATGCAGCAGCAGCC	TTAAGTTGGTCGGCCGAAGCGAAAGAT	(zostera_marina_Chr01_2030199)	1.0	720.0	0.0013888888888888																				1.00537e-18	0.366956	720.0	45.0	1.21813	0.55	0.523611	2.6784877523125377e-15	True	1S53M
TCCGTTCCAGTGAGTTACGAACGAGAT	CCTCCCCCGCCGCCGCCTCACTACGCC	(zostera_marina_Chr06_28437595)	4.0	1049.0	0.0038131553860819																				1.50768e-06	0.277135	1049.0	42.0	0.937281	0.246902	0.183031	0.0019283048047054	True	54M
TCCGTTCCCAAATATCCAAACCCTAAT	CTACAGATGACGACGACGACAAATCAA	(zostera_marina_Chr06_20527565)	5.0	572.0	0.0087412587412587																				8.74043e-15	0.405932	572.0	43.0	1.39416	3.53322	2.22727	1.9213450399203243e-11	True	54M
TCCGTTCCCGTTCTTCATGGATCGGCA	TCTCTCCCATGTCTTGATGATCAGACA	(zostera_marina_Chr05_5742523)	20.0	9660.0	0.0020703933747412																				3.55868e-124	0.22826	9660.0	46.0	1.02748	0.22619	0.200104	6.475177435495532e-120	True	1S53M
TCCGTTCCGATCAGATCAGATCAGATC	AGATGGAAACAATAAAGAATGAATCTA	(zostera_marina_Chr05_6443814)	1.0	572.0	0.0017482517482517																				2.81402e-23	0.467919	572.0	45.0	1.21152	8.11014	4.51399	9.041201298666836e-20	True	54M
TCCGTTCCTCAACTCCTTCACCTTCAA	CTCAGCGAAGGCTTCTGGGTCTTCAGC	(zostera_marina_Chr04_23683688)	19.0	190.0	0.1																				2.62966e-06	0.517602	190.0	18.0	1.60698	0.415789	0.415789	0.003300528666136	True	54M
TCCGTTCGCGGGCTTCATTTTGCTGAG	GACCTTCGCAAGGTTCAAGCATTCAGC	(zostera_marina_Chr03_27462792)	3.0	172.0	0.0174418604651162																				3.57098e-08	0.679977	172.0	12.0	1.78293	0.581395	0.581395	5.1606175085532586e-05	True	54M
TCCGTTCGGAATCTCTCCGGACAACCT	ATTCTGTGAAATGTCGCCGAAAACGAG	(zostera_marina_Chr01_1667024)	6.0	824.0	0.0072815533980582																				5.85733e-15	0.334422	824.0	40.0	1.16651	0.29733	0.285194	1.2993522146667974e-11	True	54M
TCCGTTCGTCAACTCCTTCACCTTCAA	CTCAGCGAAGGCTTCTGGGTCTTCAGC	(zostera_marina_Chr04_21674821)	17.0	184.0	0.092391304347826																				6.10667e-06	0.553133	184.0	19.0	2.12674	0.619565	0.619565	0.0074444174434789	True	54M
TCCGTTCGTTAGCTCCAAATCTTGACG	TATGTATTTCCTTCCAGCAAGATTAAA	False	2.0	490.0	0.0040816326530612																				1.12608e-13	0.442991	490.0	40.0	1.27898	0.52449	0.502041	2.3274255276216206e-10	True	42M91N12M
TCCGTTCTACAACTCCTTCACCTTCAA	CTCAGCGAAGGCTTCTGGGTCTTCAGC	(zostera_marina_Chr04_23683688)	31.0	417.0	0.0743405275779376																				2.44454e-09	0.399659	417.0	29.0	3.14791	0.882494	0.81295	3.84368435724462e-06	True	54M
TCCGTTCTCAACTCCTTCACCTTCAAC	TCGGCGAAGGCTTCTGGGTCGTCTGCA	(zostera_marina_Chr04_27953304)	3.0	86.0	0.0348837209302325																				1.52805e-06	0.852786	86.0	10.0	1.53074	0.453488	0.453488	0.0019535529676684	True	7S47M
TCCGTTCTGGAGCTCTGCTTGGACAAA	CCACTCCATGCTCTCAGACTCGTTTCC	(zostera_marina_Chr02_36846479)	1440.0	274833.0	0.0052395454694305																				0.0	0.166935	274833.0	48.0	0.925336	0.151761	0.137025	0.0	True	54M
TCCGTTCTTAAACTCCTTCACCTTCAA	CTCAGCGAAGGCTTCTGGGTCTTCAGC	(zostera_marina_Chr04_23551142)	93.0	1048.0	0.0887404580152671																				7.01369e-29	0.427513	1048.0	39.0	3.14346	0.895038	0.848282	2.7312790094100234e-25	True	54M
TCCGTTCTTATTAAACAGTTGCTTTCT	AGTCTCTCTTACACGATACGTTGCATC	(zostera_marina_Chr05_629750)	5.0	2532.0	0.0019747235387045																				1.16605e-26	0.281248	2532.0	48.0	1.08104	0.280016	0.259084	4.226922884000804e-23	True	54M
TCCGTTCTTCAAATCCTTCACCTTCAA	CTCAGCGAAGGCTTCTGGGTCTTCAGC	(zostera_marina_Chr04_23683688)	121.0	885.0	0.1367231638418079																				7.65226e-11	0.263414	885.0	39.0	2.32013	0.885876	0.885876	1.331107708304247e-07	True	54M
TCCGTTCTTCAACACCTTCACCTTCAA	CTCAGCGAAGGCTTCTGGGTCTTCAGC	(zostera_marina_Chr04_23551142)	65.0	733.0	0.0886766712141882																				3.02937e-12	0.336216	733.0	38.0	3.20825	0.770805	0.766712	5.754648523978912e-09	True	54M
TCCGTTCTTCAACCCCTTCACCTTCAA	CTCAGCGAAGGCTTCTGGGTCTTCAGC	(zostera_marina_Chr04_23683688)	20.0	166.0	0.1204819277108433																				7.0291e-08	0.598722	166.0	15.0	1.72282	0.5	0.5	9.942982895974513e-05	True	54M
TCCGTTCTTCAACTACTTCACCTTCAA	CTCAGCGAAGGCTTCTGGGTCTTCAGC	(zostera_marina_Chr04_21674821)	155.0	1608.0	0.0963930348258706																				4.4966699999999996e-27	0.386654	1608.0	45.0	3.26943	0.809701	0.797886	1.6525363675195144e-23	True	54M
TCCGTTCTTCAACTCATTCACCTTCAA	CTCAGCGAAGGCTTCTGGGTCTTCAGC	(zostera_marina_Chr04_23551142)	130.0	1106.0	0.1175406871609403																				2.08178e-17	0.356101	1106.0	42.0	3.31604	0.824593	0.820976	5.219136455794303e-14	True	54M
TCCGTTCTTCAACTCCATCACCTTCAA	CTCAGCGAAGGCTTCTGGGTCTTCAGC	(zostera_marina_Chr04_23551142)	64.0	817.0	0.0783353733170134																				3.59871e-09	0.249598	817.0	39.0	3.99516	0.977968	0.964504	5.593604130503031e-06	True	54M
TCCGTTCTTCAACTCCTACACCTTCAA	CTCAGCGAAGGCTTCTGGGTCTTCAGC	(zostera_marina_Chr04_21674821)	68.0	779.0	0.0872913992297817																				4.37986e-12	0.350634	779.0	36.0	3.41547	0.853659	0.831836	8.23943826037056e-09	True	54M
TCCGTTCTTCAACTCCTCCACCTTCAA	CTCAGCGAAGGCTTCTGGGTCTTCAGC	(zostera_marina_Chr04_23683688)	16.0	125.0	0.128																				1.94195e-12	0.774833	125.0	13.0	1.55397	0.504	0.504	3.732503985993374e-09	True	54M
TCCGTTCTTCAACTCCTTAACCTTCAA	CTCAGCGAAGGCTTCTGGGTCTTCAGC	(zostera_marina_Chr04_21674821)	82.0	1020.0	0.0803921568627451																				1.8789e-14	0.39718	1020.0	39.0	3.32879	0.802941	0.797059	4.0566374069372913e-11	True	54M
TCCGTTCTTCAACTCCTTCAACTTCAA	CTCAGCGAAGGCTTCTGGGTCTTCAGC	(zostera_marina_Chr04_21674821)	67.0	676.0	0.0991124260355029																				1.41163e-06	0.346936	676.0	36.0	3.30934	0.778107	0.778107	0.0018091906644569	True	54M
TCCGTTCTTCAACTCCTTCACATTCAA	CTCAGCGAAGGCTTCTGGGTCTTCAGC	(zostera_marina_Chr04_21674821)	168.0	1948.0	0.0862422997946611																				1.84989e-32	0.350157	1948.0	48.0	3.38709	0.779774	0.779261	8.010157128269293e-29	True	54M
TCCGTTCTTCAACTCCTTCACCATCAA	CTCAGCGAAGGCTTCTGGGTCTTCAGC	(zostera_marina_Chr04_23551142)	87.0	1084.0	0.0802583025830258																				2.63006e-08	0.28855	1084.0	44.0	4.07467	0.99631	0.979705	3.839095626834728e-05	True	54M
TCCGTTCTTCAACTCCTTCACCTACAA	CTCAGCGAAGGCTTCTGGGTCTTCAGC	(zostera_marina_Chr04_21674821)	87.0	1062.0	0.0819209039548022																				7.15998e-09	0.28624	1062.0	43.0	3.74866	0.879473	0.874765	1.0892391234712551e-05	True	54M
TCCGTTCTTCAACTCCTTCACCTTAAA	CTCAGCGAAGGCTTCTGGGTCTTCAGC	(zostera_marina_Chr04_23551142)	106.0	1237.0	0.0856911883589329																				1.31442e-19	0.370401	1237.0	45.0	3.03217	0.833468	0.797898	3.6410223869317636e-16	True	54M
TCCGTTCTTCAACTCCTTCACCTTAAC	TCAGCGAAGGCTTCTGGGTCTTCAGCA	(zostera_marina_Chr04_21674821)	11.0	108.0	0.1018518518518518																				1.69114e-08	0.75974	108.0	10.0	1.66141	0.75	0.574074	2.504547093152628e-05	True	24M1D30M
TCCGTTCTTCAACTCCTTCACCTTCAC	CTCAGCGAAGGCTTCTGGGTCTTCAGC	(zostera_marina_Chr04_21674821)	134.0	1092.0	0.1227106227106227																				2.1839e-15	0.318437	1092.0	43.0	3.38429	2.29121	0.984432	4.954971570422455e-12	True	54M
TCCGTTCTTCAACTCCTTCACCTTCAG	CTCAGCGAAGGCTTCTGGGTCTTCAGC	(zostera_marina_Chr04_23683688)	30.0	254.0	0.1181102362204724																				2.26055e-10	0.524179	254.0	21.0	2.27331	1.13386	0.956693	3.812374134277839e-07	True	54M
TCCGTTCTTCAACTCCTTCACCTTCGA	CTCAGCGAAGGCTTCTGGGTCTTCAGC	(zostera_marina_Chr04_21674821)	38.0	436.0	0.0871559633027523																				2.70983e-07	0.374274	436.0	31.0	1.84992	0.550459	0.545872	0.0003669013301093	True	54M
TCCGTTCTTCAACTCCTTCACCTTGAA	CTCAGCGAAGGCTTCTGGGTCTTCAGC	(zostera_marina_Chr04_21674821)	17.0	197.0	0.0862944162436548																				8.3186e-10	0.516854	197.0	16.0	1.46662	0.441624	0.431472	1.3502040301842964e-06	True	54M
TCCGTTCTTCAACTCCTTCACGTTCAA	CTCAGCGAAGGCTTCTGGGTCTTCAGC	(zostera_marina_Chr04_23683688)	16.0	174.0	0.0919540229885057																				1.87788e-06	0.51634	174.0	16.0	2.211	0.741379	0.701149	0.0023834953880648	True	54M
TCCGTTCTTCAACTCCTTCATCTTCAA	CTCAGCGAAGGCTTCTGGGTCTTCAGC	(zostera_marina_Chr04_23683688)	5.0	74.0	0.0675675675675675																				5.30163e-07	0.836765	74.0	7.0	1.60698	0.581081	0.513514	0.0007016208904211	True	54M
TCCGTTCTTCAACTCCTTCCCCTTCAA	CTCAGCGAAGGCTTCTGGGTCTTCAGC	(zostera_marina_Chr04_23551142)	309.0	3031.0	0.1019465522929726																				3.65527e-36	0.32092	3031.0	48.0	2.92757	0.701749	0.69614	1.7498241904954695e-32	True	54M
TCCGTTCTTCAACTCCTTCGCCTTCAA	CTCAGCGAAGGCTTCTGGGTCTTCAGC	(zostera_marina_Chr04_21674821)	39.0	410.0	0.0951219512195122																				1.44993e-14	0.536585	410.0	31.0	1.95836	0.646341	0.570732	3.14982017752938e-11	True	54M
TCCGTTCTTCAACTCCTTTACCTTCAA	CTCAGCGAAGGCTTCTGGGTCTTCAGC	(zostera_marina_Chr04_21674821)	18.0	175.0	0.1028571428571428																				4.33049e-06	0.568946	175.0	17.0	1.45045	0.417143	0.417143	0.0053423593130721	True	54M
TCCGTTCTTCAACTCGTTCACCTTCAA	CTCAGCGAAGGCTTCTGGGTCTTCAGC	(zostera_marina_Chr04_21674821)	21.0	159.0	0.1320754716981132																				3.74024e-10	0.653274	159.0	12.0	1.62792	0.484277	0.484277	6.213175416002966e-07	True	54M
TCCGTTCTTCAACTGCTTCACCTTCAA	CTCAGCGAAGGCTTCTGGGTCTTCAGC	(zostera_marina_Chr04_23683688)	29.0	193.0	0.1502590673575129																				2.99641e-09	0.563315	193.0	18.0	1.85101	0.57513	0.57513	4.684118390255198e-06	True	54M
TCCGTTCTTCAATTCCTTCACCTTCAA	TTCTGCGAAGGCTTCTGGGTCTTCAGC	(zostera_marina_Chr04_29404827)	2.0	69.0	0.0289855072463768																				4.76996e-06	0.838462	69.0	10.0	1.68721	0.695652	0.695652	0.0058660162961403	True	54M
TCCGTTCTTCACCTCCTTCACCTTCAA	CTCAGCGAAGGCTTCTGGGTCTTCAGC	(zostera_marina_Chr04_23551142)	344.0	1732.0	0.1986143187066974																				9.63103e-36	0.358916	1732.0	44.0	3.10675	0.790416	0.774249	4.562090652747452e-32	True	54M
TCCGTTCTTCAGCTCCTTCACCTTCAA	CTCAGCGAAGGCTTCTGGGTCTTCAGC	(zostera_marina_Chr04_23551142)	38.0	338.0	0.1124260355029585																				1.46769e-16	0.533824	338.0	25.0	1.77849	0.571006	0.571006	3.5338328835626283e-13	True	54M
TCCGTTCTTCATCTCCTTCACCTTCAA	CTCAGCGAAGGCTTCTGGGTCTTCAGC	(zostera_marina_Chr04_23683688)	28.0	211.0	0.1327014218009478																				2.80591e-10	0.516003	211.0	18.0	2.20712	0.654028	0.654028	4.701485188341415e-07	True	54M
TCCGTTCTTCGACTCCTTCACCTTCAA	CTCAGCGAAGGCTTCTGGGTCTTCAGC	(zostera_marina_Chr04_23551142)	45.0	493.0	0.0912778904665314																				1.9312e-14	0.47109	493.0	31.0	1.80975	0.563895	0.537525	4.1667498616143626e-11	True	54M
TCCGTTCTTGAACTCCTTCACCTTCAA	CTCAGCGAAGGCTTCTGGGTCTTCAGC	(zostera_marina_Chr04_21674821)	22.0	236.0	0.0932203389830508																				8.22963e-08	0.543919	236.0	19.0	1.76701	0.588983	0.576271	0.0001158154806353	True	54M
TCCGTTCTTGATCTCCTTGGTTCTCAT	CTCCATGATCTTCTCTGGTGACCCACT	(zostera_marina_Chr04_24069960)	506.0	168107.0	0.003009987686414																				0.0	0.159866	168107.0	48.0	1.64329	0.575925	0.556866	0.0	True	54M
TCCGTTCTTGCTCTCCTTGGTTCTCAT	CTCCATGATCTTCTCTGGTGACCCACT	(zostera_marina_Chr04_24069960)	6.0	184.0	0.0326086956521739																				2.20962e-07	0.603125	184.0	20.0	3.48257	1.0	1.0	0.0003012192703909	True	54M
TCCGTTCTTTAACTCCTTCACCTTCAA	CTCAGCGAAGGCTTCTGGGTCTTCAGC	(zostera_marina_Chr04_23683688)	23.0	137.0	0.1678832116788321																				1.4043e-07	0.630155	137.0	13.0	1.68067	0.50365	0.50365	0.0001942686478773	True	54M
TCCGTTGAAGGGGATGGCGTCGGGTCC	CTTGATGGCGGCCCATCCGTTGGGGTA	False	42.0	425.0	0.0988235294117647																				8.85988e-19	0.80528	425.0	8.0	2.27918	1.18353	1.07059	2.3663150715785243e-15
TCCGTTGAAGTGTGGAAAGCCTTGGCG	ACCTTATATTCATCTCGATCAGTCACG	(zostera_marina_Chr01_29986690)	1.0	61.0	0.0163934426229508																				5.68982e-10	1.0	61.0	6.0	1.20638	0.508197	0.508197	9.337164570282592e-07	True	54M
TCCGTTGAGCGATGGCCCTTCCATACA	GAACCACCGGATCACTAAGACCTGCTT	(RF_all_CP001219.1/2769349-2766461_2364) (octopus_trinity_TRINITY_DN48102_c0_g1_i11.p1_226) (mge_aclame_genes_all_0_gene:plasmid:139559_2353)	906.0	6330.0	0.143127962085308																				7.7469e-17	0.157614	6330.0	48.0	2.74237	1.42417	1.39289	1.8903004579808572e-13
TCCGTTGAGCGATGGCCCTTCCATGCG	GAACCACCGGATCACTAAGCCCGACTT	(RF_all_KI535313.1/867666-864755_2389) (mge_aclame_genes_all_0_gene:plasmid:141404_2400)	108.0	904.0	0.1194690265486725																				1.08718e-26	0.649886	904.0	20.0	2.97034	1.62389	1.59403	3.944675291008742e-23
TCCGTTGAGCGATGGCCCTTCCATTCA	GAACCACCGGATCACTAAGACCTGCTT	(RF_all_CP003380.1/1024970-1022078_2368) (octopus_trinity_TRINITY_DN48102_c0_g1_i19.p1_325) (mge_aclame_genes_all_0_gene:plasmid:139559_2353)	16.0	443.0	0.0361173814898419																				1.30011e-09	0.448867	443.0	10.0	1.47683	0.268623	0.252822	2.0829925773188345e-06
TCCGTTGAGTATTCTGGCGATCCCGAA	ATCGGCGAGTTTGGGATTGAGATCCAG	(zostera_marina_Chr05_8603365)	4.0	2832.0	0.001412429378531																				6.09093e-10	0.144567	2832.0	48.0	1.07917	0.905014	0.891596	9.977482910939204e-07	True	54M
TCCGTTGATTTTGAGTGATTGTTGCTG	TTTGCCACCATGTAATCCGTTGGTGTT	(zostera_marina_Chr05_3872064)	2.0	228.0	0.0087719298245614																				1.38703e-11	0.62053	228.0	24.0	1.0631	0.403509	0.403509	2.529009838317474e-08	True	54M
TCCGTTGCACATTTCCTCCATTCTCGG	ATCTGACTCAGTCACATCCAAAGAAAA	(zostera_marina_Chr02_36909931)	2.0	529.0	0.0037807183364839																				2.54068e-08	0.300848	529.0	38.0	1.01234	0.253308	0.253308	3.712451340190976e-05	True	54M
TCCGTTGCAGGACTGTTCCGCACCTTG	GATTCAACGGATATGGCTTCTGCCCAA	(zostera_marina_Chr02_5088325)	2.0	182.0	0.0109890109890109																				2.83897e-10	0.644949	182.0	21.0	1.47957	0.456044	0.456044	4.755188752777945e-07	True	54M
TCCGTTGCATCCGCAGAAAATCGGCCG	GATCGCCTCCTGAATTCACCCTTTTCG	(zostera_marina_Chr01_41952010)	8.0	1892.0	0.0042283298097251																				1.46992e-37	0.382645	1892.0	48.0	1.35315	0.378964	0.37315	7.294508318088364e-34	True	54M
TCCGTTGCCGCCACCACCTCCTCCATT	GCCGCCCCCACCTCCTCCGTTGCCGCC	(zostera_marina_Chr03_7454777)	52.0	593.0	0.087689713322091																				7.437230000000001e-24	0.541921	593.0	24.0	2.63037	4.19562	4.17707	2.4406361439593486e-20	True	54M
TCCGTTGGATGAAGAGGAGGCGAAGTT	GGTAGTTAAGGCATGTATAATATCGGT	(zostera_marina_Chr01_36898755)	4.0	1396.0	0.0028653295128939																				1.25521e-07	0.255548	1396.0	47.0	0.873772	0.234957	0.211318	0.0001742916025682	True	54M
TCCGTTGGCCAGCCGGAGTAGTTGGAT	GTAAACTCTCTATCATCACATGTGTGT	(zostera_marina_Chr05_23933899)	1.0	150.0	0.0066666666666666																				8.46329e-13	0.739435	150.0	17.0	1.28946	0.533333	0.533333	1.661930519474978e-09	True	54M
TCCGTTGGGTACCTTTCGTCCATCAAG	GTCAGCGTCAGGCCGTCGTCGCTTAGA	(zostera_marina_Chr02_34747842)	16.0	3940.0	0.0040609137055837																				2.61022e-89	0.35935	3940.0	48.0	1.26894	0.393655	0.388071	3.235300867557456e-85	True	54M
TCCGTTGGTCGTCGTCATCGACGACGT	TGATACCCCAACCGGCGGCAGGCTCGG	(zostera_marina_Chr01_29894839)	1.0	75.0	0.0133333333333333																				2.40948e-08	0.828571	75.0	9.0	1.04629	0.4	0.4	3.526498117949918e-05	True	54M
TCCGTTGGTTATGATCAGATTCCCAGT	ATCCAACAACGTCGCCACTGGATTTAC	(zostera_marina_Chr03_6803293)	107.0	881.0	0.1214528944381384																				1.83049e-08	0.232603	881.0	45.0	1.62136	0.961407	0.946652	2.7036337286038342e-05	True	54M
TCCGTTGTCCATAAACTCATAGACAAG	GATCAAAACCCTCCTCTCTATTACGTC	(zostera_marina_Chr01_2097606)	11.0	5711.0	0.0019261075118192																				4.86742e-125	0.385433	5711.0	48.0	1.45321	0.528629	0.491508	8.932944905056323e-121	True	54M
TCCGTTGTGAAGGTCAGAGCGTCTTGA	ACACTAGGATCGATCATCGTCAGATCT	(zostera_marina_Chr02_5698094)	1.0	356.0	0.0028089887640449																				7.75707e-10	0.512841	356.0	28.0	1.20013	0.342697	0.342697	1.261621200382481e-06	True	54M
TCCGTTGTTCAACTCCTTCACCTTCAA	CTCAGCGAAGGCTTCTGGGTCTTCAGC	(zostera_marina_Chr04_21674821)	36.0	243.0	0.1481481481481481																				3.57313e-08	0.567305	243.0	21.0	2.1283	0.699588	0.63786	5.163552900701598e-05	True	54M
TCCGTTGTTGATGCGGTCAATCACGTA	GTCAGCAGCTGGGGCCTGGGCAGTGAA	False	9.0	157.0	0.0573248407643312																				6.18907e-15	0.925319	157.0	8.0	1.66199	5.12102	4.67516	1.3712790693495968e-11
TCCGTTGTTTCTTGCAGCAACTTCTCT	GTCGCAGCCTTGTCTCTTTTAAAGCTC	(zostera_marina_Chr01_28813887)	2.0	508.0	0.0039370078740157																				1.44689e-07	0.272101	508.0	38.0	1.06719	0.301181	0.285433	0.0001999737750155	True	54M
TCCGTTTAACATCAGCAGGATCCATAT	TTTATGTAATTTCTGGTTCACCTTCCA	(zostera_marina_Chr05_31496502)	2.0	1408.0	0.0014204545454545																				2.61384e-38	0.396307	1408.0	47.0	1.29094	0.46804	0.452415	1.320135081626657e-34	True	54M
TCCGTTTAGCCTTCTCTTCCATCCAAT	CACGATAGACTGTGAAGAGCTCAAAAG	(zostera_marina_Chr04_31646667)	45.0	629.0	0.0715421303656597																				2.33972e-09	0.337616	629.0	37.0	1.47318	6.43402	3.12878	3.6841421295466097e-06	True	52M2S
TCCGTTTCATCTTCTTCTTCATCTCCT	TCGAGTGCATCGTCAAGAGCATCACCC	(zostera_marina_Chr03_35170214)	17.0	4891.0	0.0034757718258024																				5.26062e-168	0.420605	4891.0	48.0	1.35335	0.882846	0.875281	1.3567444059124936e-163	True	54M
TCCGTTTCCCAGCAGCGTAATCCTTCC	CACTGGCATCCACAGACAATAGGTCAT	(zostera_marina_Chr01_3297332)	90.0	32960.0	0.0027305825242718																				5.73683e-234	0.160498	32960.0	48.0	0.795674	0.143204	0.127458	2.191242330563172e-229	True	54M
TCCGTTTCGAAAATCCGTGAAGACGTG	CCAGTTGATCGCCACGCCGCATCCGTC	(zostera_marina_Chr01_32629385)	2.0	788.0	0.0025380710659898																				1.29527e-07	0.290085	788.0	47.0	0.936812	0.232234	0.232234	0.0001796538685335	True	54M
TCCGTTTGCATCAAGGAATTTCATGTT	GGTTTCAGAGTATGATTCTCTTTCAAC	(zostera_marina_Chr03_3289313)	9.0	3768.0	0.0023885350318471																				4.5034e-25	0.276155	3768.0	47.0	0.953606	0.245223	0.224522	1.5450792281152129e-21	True	8S46M
TCCGTTTGCTGATCGCCATGTAAAGAA	GAAACAGCACACTAAGGTTGAGAAGAA	(zostera_marina_Chr01_27458583)	1.0	778.0	0.0012853470437017																				2.60666e-11	0.348605	778.0	39.0	0.924368	0.264781	0.248072	4.671936158612107e-08	True	54M
TCCGTTTTCAAAATTTTGATTAACAAG	AATGTAGACTGACTGAACACGGATGAA	(zostera_marina_Chr01_40294657)	4.0	1730.0	0.0023121387283236																				1.30322e-12	0.263046	1730.0	43.0	0.978467	0.236416	0.221965	2.5308301667831887e-09	True	54M
TCCGTTTTGCCGACTTCCCTTGCCTAC	ATTGTTCCATCGACCAGAGGCTGTTCA	(RF_all_CCCW010018367.1/10511-7170_1862) (zostera_marina_scaffold_448_69962) (TAIR10_2_7999)	9.0	151.0	0.0596026490066225																				4.0647e-06	0.601442	151.0	15.0	1.73959	0.536424	0.483444	0.0050254320705821
TCCGTTTTTCAAGGTCGATTTCAAGCT	GTTCGAGTTGCTTCTCAACAGAAGCAG	(zostera_marina_Chr02_36955614)	2.0	729.0	0.0027434842249657																				2.31343e-16	0.398026	729.0	42.0	1.34242	0.526749	0.506173	5.51550563495602e-13	True	54M
TCCTAAAACAATTGAACAAACGCCTTT	AGCATTCTACGGGATCGAACAGACAAC	(zostera_marina_Chr06_2507618)	1.0	116.0	0.0086206896551724																				1.98085e-09	0.773585	116.0	11.0	1.00316	0.362069	0.362069	3.134836319580249e-06	True	54M
TCCTAAAACAGCAGAGTAAGTAGCAAA	TTACAATAACACATGATTTGTTTGGCA	(zostera_marina_Chr05_26498157)	1.0	228.0	0.0043859649122807																				2.09793e-16	0.69033	228.0	23.0	1.10368	0.469298	0.469298	5.012327521459284e-13	True	54M
TCCTAAAACCCGCACGGTCGTCGTGCT	GCGTCTTTAGGTCCGGCGCCGTCAAAC	(zostera_marina_Chr05_30160702)	1.0	210.0	0.0047619047619047																				1.11658e-11	0.6	210.0	23.0	1.07654	0.357143	0.357143	2.047899557903992e-08	True	53M1S
TCCTAAAACCCTAACCTTTAAGATTCT	GAGAGAGAGAGAGAGAGAAGTTGAAAT	(zostera_marina_Chr06_7235144)	6.0	301.0	0.0199335548172757																				9.8702e-17	0.570506	301.0	31.0	1.52148	3.32558	1.93688	2.3960554483950893e-13	True	45M9S
TCCTAAAACTATAACTGTTTTCTCCCT	CCTATTAATTTACTCGCTTTTTCTTCG	(zostera_marina_Chr06_4415687)	2.0	235.0	0.0085106382978723																				2.2365e-09	0.523327	235.0	23.0	1.20341	0.523404	0.523404	3.5264517322929246e-06	True	54M
TCCTAAAACTGCTTGATAATCGATGAA	TCGATGCCGTCGTTTGCCAGAAATGGA	(zostera_marina_Chr03_39809315)	2.0	1052.0	0.0019011406844106																				2.87839e-06	0.185343	1052.0	47.0	1.13475	0.384981	0.374525	0.0036012740038436	True	1S52M1S
TCCTAAAAGGAGGAACCATCGAAACCT	TTTGCAGAGCCGCCGAAGATACCGACC	(zostera_marina_Chr05_10712442)	23.0	1350.0	0.017037037037037																				5.119749999999999e-43	0.475684	1350.0	47.0	1.50302	0.525185	0.508148	2.896837580684064e-39	True	54M
TCCTAAAATCGCTGGTAATTGTCCACT	CAATGAATTCAAATCAAGATCCCCACA	(zostera_marina_Chr04_5308605)	5.0	422.0	0.0118483412322274																				3.26096e-13	0.381828	422.0	25.0	0.985963	0.319905	0.281991	6.56504845751499e-10	True	50M4S
TCCTAAACATTTCCCAGAAGCTCCACT	TTTTGAACCAGTCACTTTGCACTTTGA	False	13.0	3478.0	0.003737780333525																				3.19451e-09	0.129102	3478.0	48.0	0.80816	0.180851	0.145773	4.984215991188839e-06	True	14M147N40M
TCCTAAAGGTAAATTCTCACGTGTTAC	TCACCCGTCCGCCACTGAAGTTTTAAC	(RF_all_FP102296.1/56735-55249_74)	1.0	279.0	0.003584229390681																				1.40502e-22	0.909316	279.0	8.0	1.21361	0.996416	0.996416	4.395288527540402e-19
TCCTAAATGTAAGCCTCATATTCTCGA	TAACCTCATATCTAGCTCTTCAGCCGG	False	5.0	295.0	0.0169491525423728																				1.6075e-12	0.509454	295.0	28.0	1.36302	7.05085	5.15593	3.104229343214849e-09
TCCTAAATTACTTGTGGATGGAGTCAT	GTACACCAGATCGGGATCGTGCCTTGT	(zostera_marina_Chr04_27726295)	2.0	717.0	0.00278940027894																				1.17626e-10	0.319895	717.0	48.0	0.869979	0.213389	0.20781	2.021406715697901e-07	True	54M
TCCTAACAATGCACCAGCAACAACATG	GTTATCATTGCAGTGCAAATACTTGTC	(zostera_marina_Chr04_33777657)	2.0	917.0	0.0021810250817884																				3.39694e-23	0.381739	917.0	45.0	1.19681	0.434024	0.408942	1.0882608522459138e-19	True	54M
TCCTAACACCCTCAGGCACATAAATAA	CCACCACATCTGGCGCACCGCCCCCAT	(zostera_marina_Chr05_25432627)	29.0	1330.0	0.0218045112781954																				1.65326e-33	0.346406	1330.0	47.0	1.52528	0.455639	0.454135	7.371213201791831e-30	True	54M
TCCTAACACGATTTCATTGTGAATGAA	CCCAACAACAAATTTGAGAAACTGATG	(zostera_marina_Chr01_22120863)	2.0	297.0	0.0067340067340067																				3.5735e-12	0.509682	297.0	28.0	1.22226	0.420875	0.420875	6.757179629031141e-09	True	54M
TCCTAACAGTTGCTCCTGCCGATCCAG	TTCCCTGCCAAACAATCATAAATCGAT	(zostera_marina_Chr06_2879806)	2.0	343.0	0.0058309037900874																				4.5362600000000015e-19	0.705906	343.0	15.0	1.08087	0.419825	0.379009	1.227095678756078e-15	True	54M
TCCTAACATGTCGTCAACAGCCTGTGT	CAACTTTGGTTTCAGTTTATCGATTTT	(zostera_marina_Chr03_3234663)	4.0	3018.0	0.001325381047051																				6.02042e-31	0.20876	3018.0	48.0	0.906729	0.224321	0.19715	2.4952129253112948e-27	True	54M
TCCTAACCAACTAGACTACAACGGATA	TATATTTTAATATAATAGTCAAATATA	(zostera_marina_Chr06_25470574)	2.0	733.0	0.0027285129604365																				1.47713e-26	0.494846	733.0	24.0	1.18279	0.518417	0.492497	5.336731922784924e-23	True	50M4S
TCCTAACCCCAGGTAGAGAGATCAGAG	ATCCAGAAGCAAACCTATCTTCCTCCT	(zostera_marina_Chr04_5811291)	2.0	433.0	0.0046189376443418																				4.03663e-17	0.54851	433.0	35.0	1.1806	0.466513	0.454965	9.981170968652909e-14	True	54M
TCCTAACCTCTGTGCTCGTCATCACCG	CTGTAAAAATCCAATCTTTTTCAAACA	(zostera_marina_Chr02_37080098)	109.0	481.0	0.2266112266112266																				9.57231e-07	0.289535	481.0	17.0	1.84897	5.14345	4.8711	0.0012428666797381	True	54M
TCCTAACGAGTCTATGTGCTGCTTCCC	CTAAAACAGAACTAGACATAAAACCAT	False	2.0	324.0	0.0061728395061728																				8.55098e-13	0.498796	324.0	34.0	1.36281	0.611111	0.459877	1.678703500082402e-09	True	11S43M
TCCTAACGCCTCCAAAAATAGTCGGAG	ATATTCAGAATGCCCCTCGTAAGTGGC	(zostera_marina_Chr04_30658094)	9.0	4600.0	0.0019565217391304																				2.07632e-158	0.450201	4600.0	48.0	1.25344	0.444565	0.429565	5.001140515941533e-154	True	54M
TCCTAACGTACTTAAAACACTCATCTT	ACCACCCCCATCACCACCACCACTATC	(zostera_marina_Chr02_38846403)	12.0	1957.0	0.0061318344404701																				4.10292e-38	0.262366	1957.0	48.0	1.49245	0.324987	0.3163	2.0621921718848887e-34	True	54M
TCCTAACTAACTATATTTAGTAATGTA	AAGATTGCATCCAGTTGACATCCCCTC	(zostera_marina_Chr01_19316665)	4.0	148.0	0.027027027027027																				8.75e-17	1.0	148.0	2.0	1.15674	1.13514	0.898649	2.12978986517772e-13	True	54M
TCCTAACTCCTAGTTGGATTCTCCAGA	ACGGCAGACCCCGAAACTCCGGGGCCG	(zostera_marina_Chr02_37400222)	2.0	169.0	0.0118343195266272																				1.78305e-08	0.585714	169.0	20.0	1.63215	0.668639	0.579882	2.635824086618188e-05	True	54M
TCCTAACTTCCTTTCCATTTCAGATGT	CTTGCCTTTCTTGGATATCGATATTGA	(zostera_marina_Chr01_19241708)	2.0	1523.0	0.0013131976362442																				4.57211e-44	0.472179	1523.0	47.0	1.13134	0.410374	0.401838	2.6526248503133954e-40	True	54M
TCCTAAGAATCCACCTTTGCTAGATTT	TAAGAATTTATACAAAGGAGCAGCATT	(zostera_marina_Chr06_28288553)	56.0	82985.0	0.000674820750738																				0.0	0.210702	82985.0	48.0	0.869971	0.200783	0.178611	0.0	True	54M
TCCTAAGACTCGAAGCAAGTCATCTTG	ATGCAAAACTTCTTTATCAAGCAGAAG	(zostera_marina_Chr01_30375579)	4.0	2963.0	0.0013499831252109																				9.005230000000001e-107	0.47012	2963.0	48.0	1.17175	0.40702	0.37192	1.367497701357945e-102	True	54M
TCCTAAGCCTAAAAACATCGTGTGTAT	CCTAAGCATTTAGCATTCCATTAGAAA	(zostera_marina_Chr05_10414157)	1.0	235.0	0.0042553191489361																				2.11351e-20	0.653329	235.0	25.0	1.26573	6.40851	4.28936	6.060512364153948e-17	True	4S50M
TCCTAAGCGTTTCAGATCTCTTAAGAA	GAGGACCCTGCAGAAGACACTTCCCTT	(zostera_marina_Chr06_20475871)	3.0	737.0	0.0040705563093622																				3.43463e-14	0.39204	737.0	46.0	1.3038	0.474898	0.474898	7.309985455205028e-11	True	52M2S
TCCTAAGTACACAAGCTGCATCTCATC	TCTCCATAACTGTATCATTGCCATGTT	(zostera_marina_Chr06_22290877)	19.0	7122.0	0.0026677899466442																				3.8876599999999997e-225	0.43167	7122.0	48.0	1.24398	0.399326	0.368997	1.4172594087193435e-220	True	54M
TCCTAAGTATTACTCACCCGTCCGCCA	CTCGTCGCCTGGTAGCAAGCTACCATC	(RF_all_CP000082.1/660548-662086_74)	381.0	2415.0	0.1577639751552795																				3.83188e-54	0.397172	2415.0	30.0	2.05689	6.85921	3.01946	2.748711964517143e-50
TCCTAATATCCCTAAGTAATTTTATTA	TTTAGATGGTACCAATATCTAAGTTCA	(zostera_marina_Chr05_20988990)	1.0	132.0	0.0075757575757575																				1.95339e-09	0.644068	132.0	12.0	1.16461	0.606061	0.393939	3.092905525286711e-06	True	54M
TCCTAATATCTACGCATTTCACCGCTA	CACTAGGAATTCCCTCTACCCCTACCG	(RF_all_AWNH01000013.1/75082-76140_603)	27.0	203.0	0.1330049261083744																				4.89909e-06	0.552667	203.0	13.0	3.33882	3.12808	2.71921	0.0060192734730022
TCCTAATCACATACACGAATTGGCCGA	CCGTGAGTTCAGCAGGAACAAGGTACT	(zostera_marina_Chr04_33861156)	90.0	2453.0	0.0366897676314716																				8.04643e-15	0.204561	2453.0	48.0	1.06208	0.207909	0.198125	1.7719746157841797e-11	True	1S53M
TCCTAATCCGAACAGACACTTGCATTC	CCCTACTCTTCTCACACCTCCTCGCCT	(zostera_marina_Chr04_185861)	64.0	3389.0	0.0188846267335497																				1.89379e-36	0.222311	3389.0	48.0	1.42369	0.384774	0.367955	9.130060759690347e-33	True	53M1S
TCCTAATCTTCGTCTTCGAATTCCAGA	ACAAAGACATCACTATGTGAACCTGAG	(zostera_marina_Chr04_7911623)	2.0	889.0	0.0022497187851518																				2.4082100000000002e-23	0.464008	889.0	48.0	1.27573	0.548931	0.537683	7.757823322028901e-20	True	54M
TCCTAATCTTTGCACCTGTCGCAACTT	TCCCCTGTTCGGCGGCTCCAACTTACT	(zostera_marina_Chr05_26497468)	1.0	462.0	0.0021645021645021																				7.05224e-19	0.545339	462.0	29.0	1.2284	0.465368	0.465368	1.8921439983686984e-15	True	51M3S
TCCTAATGGAATTGTCGAAGCACAGAG	AAACTGAGACGATGAAATCATTAGATC	(zostera_marina_Chr03_38068131)	24.0	2086.0	0.0115052732502396																				1.30647e-43	0.372881	2086.0	48.0	1.23855	0.536433	0.508629	7.49774480315895e-40	True	54M
TCCTAATTAATTTGAACGGACCACGTT	GTTGGTTTTGGTTTTGGTGTTGGTGGT	(zostera_marina_Chr01_32852088)	6.0	8391.0	0.0007150518412584																				4.42542e-88	0.301476	8391.0	48.0	1.20146	1.82612	1.8123	5.397121114488333e-84	True	51M3S
TCCTAATTCACGGCAATGAGCAATACC	AAAATCCGCAGTTATCGGAGGCTGCAC	(zostera_marina_Chr02_38420012)	5.0	5641.0	0.0008863676653075																				4.49181e-56	0.262077	5641.0	22.0	1.18621	0.418011	0.409147	3.3429264056254144e-52	True	4S50M
TCCTAATTCCAAAGGACCCATTCCAAA	AGTAACATCAAAAATCAAAAGTGAGGC	(zostera_marina_Chr01_33317803)	3.0	2711.0	0.00110660272962																				1.85991e-81	0.425405	2711.0	48.0	1.22306	0.484323	0.457027	2.074280222013342e-77	True	54M
TCCTAATTGTGACAGCCAACGTAATGA	TATATATATATATAGTATGGAAATATT	(zostera_marina_Chr01_29513607)	3.0	1345.0	0.0022304832713754																				5.13773e-40	0.472748	1345.0	46.0	1.30928	4.59331	1.70632	2.709554791500941e-36	True	54M
TCCTAATTGTGCGCGAAGAGAGTGCAT	CTTTGAATATTCCACACTCACTTGATA	(zostera_marina_Chr05_17761401)	2.0	666.0	0.003003003003003																				1.41553e-14	0.481081	666.0	43.0	1.31439	3.38438	1.92192	3.0770892208110466e-11	True	44M10S
TCCTAATTTATCAGAAATAGAACCATT	GGGCTTCTCCATTGTCAATAAGTGTTT	(zostera_marina_Chr05_1221974)	3.0	438.0	0.0068493150684931																				9.48679e-22	0.61125	438.0	36.0	1.33086	0.493151	0.486301	2.8736425906356213e-18	True	53M1S
TCCTAATTTTTCTCCACCCTTTGTTGT	ACCAGTAGAGTTTATATATAATTAGAT	False	2.0	1754.0	0.0011402508551881																				3.9352e-14	0.215935	1754.0	48.0	0.790022	0.165336	0.151653	8.346113070514232e-11	True	36M589N18M
TCCTACAACTTCCAACATAAAGTACTG	GAAACACACAGGGCCCTCATGTGGCTT	False	5.0	3851.0	0.0012983640612827																				6.82437e-135	0.444406	3851.0	48.0	1.32888	0.497014	0.491041	1.3688834645218718e-130	True	39M94N15M
TCCTACAAGCGAAGCAATGATGGCCAA	CACCATTTTGTACCCCTCTTTTTCGAG	(zostera_marina_Chr06_20437700)	28.0	756.0	0.037037037037037																				2.82643e-24	0.491826	756.0	41.0	2.17767	1.49735	1.42989	9.422534792111912e-21	True	42M588N12M
TCCTACAATGAGATTTTTCGGACCACT	TTTTGTATATACCTATACTCCCACCTT	(zostera_marina_Chr05_6527370)	2.0	553.0	0.0036166365280289																				2.13026e-13	0.331232	553.0	37.0	0.997267	0.283906	0.269439	4.335440648889191e-10	True	54M
TCCTACACCTTCAACTCGGCGAAGGCT	TCTGGGTCTTCAGCAAGCTTGAGTGGG	(zostera_marina_Chr04_28013228)	8.0	630.0	0.0126984126984126																				2.05939e-06	0.248958	630.0	37.0	3.1921	0.755556	0.753968	0.0026057259528552	True	54M
TCCTACAGGAAGATTATACGGATTCAA	CAAAGAAGAAGAAGGTTTCTGTCAGAT	(zostera_marina_Chr03_4192086)	5.0	4230.0	0.0011820330969267																				8.663339999999999e-185	0.505184	4230.0	48.0	1.23007	6.63239	2.85272	2.502068575705e-180	True	16S38M
TCCTACAGTTATTGCAAGCTTTTTCAT	TGGTACACCCCACAGCAATATGACCCT	(zostera_marina_Chr04_31483678)	3.0	1244.0	0.0024115755627009																				3.49977e-41	0.476652	1244.0	48.0	1.31592	0.509646	0.491961	1.896738628042658e-37	True	54M
TCCTACATAAAGTTCCTTTAACACATT	CAGTCATGTTAAGCTCTTCTCCCGGCA	(zostera_marina_Chr04_28528434)	256.0	4912.0	0.0521172638436482																				3.81207e-32	0.261082	4912.0	20.0	1.34375	0.312704	0.30395	1.6357515668525499e-28	True	54M
TCCTACATAGAAGGTTGCGAAGATACC	GCAAGGAACAGATAAACCATCTACCTT	False	1.0	187.0	0.0053475935828877																				4.49405e-06	0.478604	187.0	23.0	0.933706	0.262032	0.262032	0.0055372912946539	True	45M9S
TCCTACCAAAATCGTATTCGTCATGAC	AACAGCGGGGTTTATAATATGTTACAG	(zostera_marina_Chr06_17087107)	5.0	2146.0	0.0023299161230195																				1.75315e-175	0.952787	2146.0	12.0	1.26397	0.502796	0.492078	4.764623026351456e-171	True	54M
TCCTACCAAATTCGCATCCATGACATC	ATCGTTGGGGGTTGCAATATGTTCCAG	False	260.0	1447.0	0.1796821008984105																				4.75086e-148	0.956619	1447.0	7.0	1.60471	0.443677	0.42018	1.0626564501742278e-143
TCCTACCAACTTTACCTCACAACTGTC	CCTGCTAAATACCGCCCCAAGAGCTCG	(zostera_marina_Chr02_3726040)	11.0	2669.0	0.0041213937804421																				1.05964e-07	0.129517	2669.0	48.0	0.958507	0.247658	0.210566	0.0001479282118788	True	54M
TCCTACCAGCACACCTAAATCTTTGAG	TTTCTCAAATAACAGTCCTGTTTCCCC	False	4.0	1647.0	0.002428658166363																				2.46648e-44	0.387434	1647.0	48.0	1.28392	0.539769	0.525197	1.4400251337575974e-40	True	20M274N32M2S
TCCTACCATTAGAACCGCAACCATCGA	CAAAGATAGTCCAATTAATTTCACAAC	(zostera_marina_Chr03_2096034)	1.0	151.0	0.0066225165562913																				4.09786e-09	0.601058	151.0	17.0	1.08287	0.364238	0.364238	6.343940116746132e-06	True	54M
TCCTACCTCATCACTATCCCTCAGACA	GCCGCTACATTCTACACACCTTGGGCC	(zostera_marina_Chr01_6102284)	12.0	3820.0	0.0031413612565445																				1.75391e-92	0.37714	3820.0	48.0	1.40392	0.486649	0.468848	2.262911399612017e-88	True	52M2S
TCCTACCTCCTCCATATAGGACACTTT	CTTGAATCCAATTGGGTATTGTTCTGT	(zostera_marina_Chr05_8847552)	1.0	447.0	0.0022371364653243																				1.81111e-16	0.513593	447.0	34.0	1.23386	0.480984	0.467562	4.341355870024923e-13	True	47M7S
TCCTACCTCGATTTCTACCCGCAACTA	GTCAAATCGCCGGAACCCGCAACGTTT	(zostera_marina_Chr01_39756140)	8.0	860.0	0.0093023255813953																				2.41323e-16	0.354811	860.0	47.0	1.62966	0.568605	0.537209	5.747766066914136e-13	True	54M
TCCTACGATTGAGTTTTTCATCCTCCG	GCGACGGAAGCGAAGGAAGTTGTTGAT	(zostera_marina_Chr01_29195221)	1.0	53.0	0.0188679245283018																				4.42392e-08	1.0	53.0	7.0	1.22513	3.32075	3.32075	6.35065429677988e-05	True	1S53M
TCCTACGGATGATAGCTTTGCGGCATT	GGCTGTTCAGCCAACCGCGTTACCAAA	(RF_all_AGNL01025219.1/7583-10938_3034)	3.0	493.0	0.0060851926977687																				1.83438e-40	0.940681	493.0	11.0	1.23384	0.450304	0.425963	9.778769986771738e-37
TCCTACGGATGGTAGCTTTGCGGCATT	GGCTGGTCAGCCAACCGCGTTAACAAA	(RF_all_BDSP01000275.1/2567-3_2275)	1.0	324.0	0.0030864197530864																				3.41789e-16	0.558608	324.0	15.0	1.23757	1.12346	1.12346	8.081930425372848e-13
TCCTACGTGAAGGAAATAACGTATTGT	TGTAACTATCCAAAATTATTCAATACA	(zostera_marina_Chr02_5105361)	1.0	157.0	0.0063694267515923																				4.20219e-10	0.595772	157.0	19.0	1.21043	0.464968	0.420382	6.958272451810103e-07	True	54M
TCCTACGTGTGTACTACTACTGCTGCT	CTCATGTGTTCCAGATTGTATTGGATA	(zostera_marina_Chr02_36486945)	6.0	1523.0	0.0039395929087327																				4.48134e-36	0.376585	1523.0	48.0	1.23531	0.349967	0.349967	2.140088650528156e-32	True	1S53M
TCCTACGTGTTATGGTTGTTCTGCAAT	ATGGACAATCCACGTGATTTGTAATCC	(zostera_marina_Chr01_1261160)	2.0	261.0	0.0076628352490421																				1.4256e-10	0.414885	261.0	23.0	1.13745	0.40613	0.40613	2.436485993094991e-07	True	54M
TCCTACTAATGTAGGGTATCCCATTAA	AGGTGCGGAATATATTATTCTTAGCTG	False	3.0	1205.0	0.0024896265560165																				6.41001e-08	0.209575	1205.0	22.0	0.670905	0.172614	0.120332	9.092240351677451e-05
TCCTACTAATGTAGGGTATTCCATTGA	GAGTGCGGAATATATTATTCCTAGCCG	False	6.0	56.0	0.1071428571428571																				1.05338e-07	0.96	56.0	6.0	1.75885	0.767857	0.732143	0.0001470815969562
TCCTACTATTTCCTTCATCAATGGGTA	TGTCTCCAACAGTTTTAGAAAGAAACG	(zostera_marina_Chr01_32574838)	27.0	3905.0	0.0069142125480153																				1.08295e-17	0.189019	3905.0	48.0	0.901295	0.195391	0.18105	2.752627930607723e-14	True	52M2S
TCCTACTCAGGCTGTCGTGATGCACAG	ATCGGTTCATCTCCCTATGTAAACGAG	(zostera_marina_Chr01_181477)	1.0	148.0	0.0067567567567567																				2.28116e-12	0.672794	148.0	17.0	1.16195	0.445946	0.412162	4.366007951292795e-09	True	9S45M
TCCTACTCATCGTACTGACAATGGTTG	TTCTCTTCTTAGGCGGAAACATCGCTC	(zostera_marina_Chr02_903489)	1.0	203.0	0.0049261083743842																				7.96585e-11	0.632736	203.0	20.0	0.943837	0.251232	0.251232	1.383755138886769e-07	True	54M
TCCTACTCCCTGAATCTCCTCGAGCGA	AACCCGTCAGAATTCAAACGACTATTG	False	3.0	687.0	0.0043668122270742																				1.19927e-08	0.387169	687.0	44.0	1.00628	0.25182	0.22853	1.7954841276888184e-05	True	47M7S
TCCTACTCTCTTTGGATTGGTGCTATA	AGGCGGAGGCGGATCGACGCCTTCGGT	(zostera_marina_Chr02_31373116)	1.0	376.0	0.0026595744680851																				4.741e-12	0.458623	376.0	28.0	1.15189	0.37766	0.37766	8.900370054367942e-09	True	54M
TCCTACTCTTCTGACTCTCATGTCGAT	CTCCATTGATAAGAACGGAAGTTGCAC	(zostera_marina_Chr02_36982637)	1.0	134.0	0.0074626865671641																				2.35482e-08	0.651961	134.0	16.0	1.14172	0.380597	0.380597	3.449247051775309e-05	True	53M1S
TCCTACTGCAATAAGATACAATTTCTC	TCTCCTTTGCAATGGACTCTTAGAGCT	(zostera_marina_Chr01_38690214)	7.0	5303.0	0.0013200075429002																				2.8257e-43	0.209883	5303.0	48.0	0.963314	0.24307	0.208373	1.609583363264567e-39	True	54M
TCCTACTGCTTGTATGCACACGGTTTC	AGGATCTATTTCACTCCCCTCAACGGG	(RF_all_AMWD01000002.1/3988256-3985295_482)	5.0	1157.0	0.0043215211754537																				2.26145e-25	0.424404	1157.0	24.0	1.29835	0.52204	0.515125	7.842492026365197e-22
TCCTACTGTTGTTTGGTTTTCACAATT	CTTCTCGTTGGACGTGACGATATCTCA	(zostera_marina_Chr04_4084328)	2.0	399.0	0.0050125313283208																				1.73219e-15	0.587703	399.0	28.0	1.26236	0.446115	0.43609	3.950657741401553e-12	True	1S53M
TCCTACTTATCATAAATAAACATCATT	CAACCATATTCACAGTAAGTCATTCCT	(zostera_marina_Chr02_37446792)	1.0	78.0	0.0128205128205128																				3.9407e-08	0.965517	78.0	8.0	1.11229	0.410256	0.410256	5.677008542957564e-05	True	54M
TCCTACTTGTAACAGGTGAATTATTTC	TAAATCTTAAATCAGAGGTATTTCCCC	(zostera_marina_Chr02_4603356)	2.0	330.0	0.006060606060606																				1.20584e-07	0.457692	330.0	33.0	1.16339	0.424242	0.393939	0.0001676470220171	True	5S49M
TCCTAGAAAATCAGTGTCATTCAGCCC	ATTGGCTCAGATGAGAAGTACTTCTAA	False	8.0	476.0	0.0168067226890756																				1.48909e-06	0.300881	476.0	20.0	2.51432	0.428571	0.428571	0.0019051700338151	True	1S53M
TCCTAGAAAATCAGTGTCCTTAAGCCC	ATTGGCTACGATGAGAAGTACTTCTAA	False	7.0	294.0	0.0238095238095238																				2.39777e-07	0.403854	294.0	15.0	1.8701	0.414966	0.397959	0.0003259979501324	True	1S53M
TCCTAGAAAATCAGTGTCCTTCAGACC	ATTGGCTCCGATGAGAAGTACTTCAAA	(zostera_marina_Chr05_25606414)	3.0	301.0	0.0099667774086378																				1.67879e-07	0.637722	301.0	14.0	2.25999	0.451827	0.451827	0.0002309124920662	True	1S53M
TCCTAGAAAATCAGTGTCCTTCAGCAC	ATTGGCTCAGATGAGAAGTACTTCTAA	False	4.0	233.0	0.0171673819742489																				2.10505e-07	0.35785	233.0	14.0	2.38502	0.566524	0.562232	0.0002874589930811	True	1S53M
TCCTAGAAAATCAGTGTCCTTCAGCCA	ATTGGCTCCGATGAGAAGTACTTCTAG	(zostera_marina_Chr05_25606414)	80.0	744.0	0.1075268817204301																				2.54009e-08	0.317696	744.0	25.0	3.34172	3.71371	1.02823	3.711616959503935e-05	True	1S52M1S
TCCTAGAAAATCAGTGTCCTTCAGCCC	ATTGGCTACGATGAGAAGTACTTCTAA	(zostera_marina_Chr05_25606414)	634.0	498357.0	0.0012721803847442																				0.0	0.289426	498357.0	48.0	1.00828	0.226442	0.214864	0.0	True	1S53M
TCCTAGAAAATTCCTTAGAAGGAAGCC	AAGGCCTTCTAAACTATACAGGAAGGC	False	24.0	19951.0	0.0012029472206906																				7.39297e-79	0.146092	19951.0	48.0	1.23808	3.90216	2.8377	7.95739495859569e-75	True	41M13S
TCCTAGAAAGAGGAAAGTGTGCTCAGA	TAAAGTTCCACTAACTAATTTCAAAGA	(zostera_marina_Chr05_23081246)	4.0	2245.0	0.0017817371937639																				1.02646e-62	0.396699	2245.0	48.0	1.11151	0.330958	0.327394	8.596115757190602e-59	True	1S53M
TCCTAGAATATTGAATACTCTGGCAGC	TATATGTGCGGATGTCAATCCTGATTC	(zostera_marina_Chr05_1773865)	10.0	6813.0	0.0014677821811243																				3.33299e-12	0.105348	6813.0	48.0	0.577568	0.0951123	0.0824894	6.314636632976429e-09	True	54M
TCCTAGAATCAAGTTCCGTCTTAAATC	CCATATATGGCATTTGACGAGAACTTA	False	11.0	296.0	0.0371621621621621																				3.37214e-14	0.480579	296.0	7.0	1.27996	0.320946	0.277027	7.180268528648719e-11
TCCTAGAGTAACTCCAGAAATTACCAG	GGGTGTGTGCTTGTTGGCTAGAATGAA	(zostera_marina_Chr05_26723609)	3.0	2268.0	0.0013227513227513																				1.37714e-89	0.465788	2268.0	47.0	1.09555	0.37037	0.362875	1.7133904822692708e-85	True	54M
TCCTAGAGTCAAGTTCCGTCTTAAATC	CCATATATGGCATTTGACGGGAACTCA	False	71.0	231.0	0.3073593073593073																				1.36481e-30	0.928571	231.0	7.0	2.03207	1.24675	1.13853	5.5991997045147664e-27
TCCTAGATACCTCATTCTCCAAACTCG	ACTATCATCAGCCAGTGGGCTGGTCAC	(zostera_marina_Chr05_3764372)	1.0	102.0	0.0098039215686274																				5.23171e-09	0.847375	102.0	12.0	1.06401	0.470588	0.470588	8.035123637813258e-06	True	54M
TCCTAGATATACATCTGGAAGTGGTGA	GCATTTTAACTTGACCGTGGTGAGAAA	(zostera_marina_Chr03_32547006)	3.0	1988.0	0.0015090543259557																				1.44816e-64	0.441518	1988.0	48.0	1.2415	0.446177	0.43159	1.2517579826570751e-60	True	54M
TCCTAGATATATTTCTTCTTCTTTCCT	CAAGTAGTGGAGGAGAGATTGTATCTT	False	14.0	4023.0	0.0034799900571712																				1.7677800000000002e-126	0.465982	4023.0	48.0	1.41111	0.718369	0.633855	3.2898565428954274e-122	True	29M158N25M
TCCTAGATCTCTCCAAGAGGTCCACCG	GCTACACGGTATCACTCAATGGCTCCC	(zostera_marina_Chr04_28013309)	14.0	1510.0	0.0092715231788079																				4.44305e-42	0.404065	1510.0	46.0	2.47466	0.998675	0.982119	2.4602138612556193e-38	True	54M
TCCTAGATTGATCCAAAAGGACGCACC	CTCAGTTTCATCTTCATCGCTTAAAAC	(zostera_marina_Chr03_2119428)	2.0	566.0	0.0035335689045936																				2.16637e-14	0.403659	566.0	41.0	1.54075	0.522968	0.510601	4.6618605055536505e-11	True	1S53M
TCCTAGATTGTAATTGATGGCAAACTC	TCTCGTGCTAAAATTTTGACTGAACAT	(zostera_marina_Chr06_25988845)	22.0	15134.0	0.0014536804546055																				4.46121e-90	0.215607	15134.0	48.0	1.19132	0.331637	0.306	5.5876291107787096e-86	True	54M
TCCTAGCATTTGTCTTCTTCCTCATTG	ACCCTTCTGTAAAACTTGAATGCCCCA	(zostera_marina_Chr06_29290119)	2.0	203.0	0.0098522167487684																				9.72377e-14	0.715179	203.0	23.0	1.4226	0.546798	0.546798	2.0169076970415758e-10	True	54M
TCCTAGCCACATCCTCCTTTATCTTTC	CATTAACACCCTTGGAGTAAAGCTCAC	(zostera_marina_Chr01_2859551)	6.0	1093.0	0.0054894784995425																				6.04744e-09	0.239945	1093.0	48.0	1.03394	0.242452	0.227813	9.247261676862456e-06	True	54M
TCCTAGCGACAAAACCAGCAAACTCCG	GTCGAAATCGTCTCGGCGGATTTTCCA	False	12.0	2598.0	0.0046189376443418																				1.84241e-06	0.143323	2598.0	48.0	1.27334	3.50577	3.06774	0.0023399785215299	True	9S45M
TCCTAGCTGGACCAGCTCTCATAGCCG	GAGATTTTCGGATTATTTTAACATTAT	(zostera_marina_Chr05_24179134)	10.0	10533.0	0.0009493971328206																				0.0	0.457335	10533.0	48.0	1.23527	0.434444	0.427229	0.0	True	2S52M
TCCTAGGATCCCATTCATGTGTGAAAC	CCTCCTCTATCCAGTCCATTCCAAACC	(zostera_marina_Chr03_166351)	996.0	5855.0	0.1701110162254483																				2.03545e-42	0.241951	5855.0	45.0	2.67744	5.17968	2.47891	1.1361438898607863e-38	True	54M
TCCTAGGCGACCCAAGTCTTTTTCTAT	GAATCTCAATCAACTTGTTTGATGATA	False	1.0	121.0	0.0082644628099173																				7.87667e-07	0.731229	121.0	10.0	1.01456	0.247934	0.247934	0.0010294022670364	True	37M79N17M
TCCTAGGGAGAACATGTGGCCGCATAC	ATAGCATGTGTGCTCTTTGCAGGCTTT	(zostera_marina_Chr02_37683340)	3.0	1913.0	0.0015682174594877																				8.57987e-22	0.280414	1913.0	44.0	0.914438	0.225823	0.212755	2.603322325666309e-18	True	40M1D14M
TCCTAGGGCTTGGCTTTTCCGACGTTG	GAACAAAGGAAAGCAGTACCGGAAGGA	(zostera_marina_Chr01_42437281)	2.0	1292.0	0.001547987616099																				7.48094e-44	0.464895	1292.0	46.0	1.15107	0.389319	0.376935	4.318223481910243e-40	True	54M
TCCTAGGTAGACCATATGCTTTCTTCG	AGGTGGATCTTCAATTATCAGTCGCAA	(zostera_marina_Chr04_30309452)	4.0	1684.0	0.002375296912114																				1.06761e-33	0.375044	1684.0	47.0	1.24277	0.510689	0.496437	4.784963111499193e-30	True	54M
TCCTAGGTGAAATCAAAGTTGGTAGTT	CGTAGACTTGAAAATCAGAACCACTTT	(zostera_marina_Chr04_26282741)	1.0	487.0	0.002053388090349																				5.38527e-21	0.553935	487.0	36.0	1.18596	0.359343	0.359343	1.5823484703840688e-17	True	54M
TCCTAGGTTGAAGATTGGGATAAAAGG	ATGGAGGGGCTTTGAAAAATGATAAAC	(zostera_marina_Chr01_4812526)	3.0	1858.0	0.0016146393972012																				1.52825e-69	0.428734	1858.0	47.0	1.25597	0.538213	0.521529	1.4308600503860665e-65	True	6S47M1S
TCCTAGTAAAGAAATACCGCCCTCCTG	CCTTCAAATCCCAGTCCTCATTATCAC	(zostera_marina_Chr04_32343221)	1.0	109.0	0.0091743119266055																				6.07153e-06	0.735294	109.0	12.0	0.904263	0.247706	0.247706	0.0074032638275888	True	54M
TCCTAGTACTGAATTCTGACAAGCAAC	GAATAAATCCAATTGTTCCAAGTTTTG	(zostera_marina_Chr03_34955101)	1.0	444.0	0.0022522522522522																				3.04307e-13	0.385051	444.0	41.0	1.05655	0.337838	0.337838	6.13734750119423e-10	True	54M
TCCTAGTCCCTGATAAAACTGCAAGAA	TCGGTAATTCAGTATCCATTTCCCGCC	(zostera_marina_Chr04_3475380)	10.0	1225.0	0.0081632653061224																				6.32261e-07	0.143116	1225.0	46.0	0.672417	0.15102	0.138776	0.0008321545642499	True	4S49M1S
TCCTAGTGACATCCGTTGGAACAACAT	CTCCTTCTTCTTCTCATGACAGTCAGA	(zostera_marina_Chr02_31083434)	4.0	625.0	0.0064																				3.71148e-16	0.344739	625.0	44.0	1.3115	0.4816	0.3696	8.760424129328842e-13	True	37M1I16M
TCCTAGTTGGATTCTCCAGAACGGCAG	ACCCCGAAACTCCGGGGCCGGTGGACG	(zostera_marina_Chr02_37400215)	2.0	204.0	0.0098039215686274																				1.11854e-09	0.582176	204.0	23.0	1.46471	0.539216	0.539216	1.8001535088255931e-06	True	54M
TCCTATAAAATAAAATTACAAATTCAT	TCGTAGAGACTGGTCTGTTATGGTCTC	(zostera_marina_Chr04_2094254)	1.0	64.0	0.015625																				2.69271e-08	0.962963	64.0	9.0	1.07873	4.07812	1.64062	3.927541227649636e-05	True	37M2D17M
TCCTATACCAACATCACATAAGGCTAA	AAGAGAAGCTACGGTTTATTGACATTA	(zostera_marina_Chr05_32361997)	2.0	212.0	0.0094339622641509																				2.14279e-09	0.54675	212.0	24.0	1.16877	0.556604	0.396226	3.382960626648012e-06	True	25M1D29M
TCCTATAGACTGTTTCTCCAGTAAGAG	CGTGAGTAGATGTACGAGAGTTGTCGA	(zostera_marina_Chr03_30594296)	1.0	482.0	0.0020746887966804																				3.49648e-11	0.489726	482.0	25.0	0.882452	0.217842	0.217842	6.213951426784825e-08	True	53M1S
TCCTATAGCTACTAGCTAGCAGCAGAG	GAAGGAAGGATGGATGGATTAGAAGAG	(zostera_marina_Chr02_16895990)	23.0	18892.0	0.0012174465382172																				4.40331e-79	0.173685	18892.0	48.0	0.649091	0.672348	0.50217	4.754006105444494e-75	True	46M8S
TCCTATATCAAAAATGAGCGTTACTTG	AAATGGAGGCCCCGGAGCCGTGGCTGT	(zostera_marina_Chr06_17086963)	6.0	1519.0	0.0039499670836076																				1.58166e-12	0.124049	1519.0	13.0	0.592084	0.16919	0.14154	3.055808350450776e-09	True	54M
TCCTATATCATTCAGTGTCGCCATTCA	ATTAAATTTGAGCGCCGATCGTCAACA	False	12.0	78.0	0.1538461538461538																				7.58124e-07	0.904293	78.0	11.0	1.7649	4.21795	3.64103	0.0009920088736736	True	29M76N25M
TCCTATCAACCCAGCTGGTGGTGGTGG	GGGGAAATCGCGCCTGTGGTTTAAAAA	(zostera_marina_Chr04_2493672)	20.0	1435.0	0.0139372822299651																				1.5094399999999998e-39	0.449141	1435.0	47.0	1.38007	0.657143	0.596516	7.866675457638753e-36	True	54M
TCCTATCACCTGTAATGCAACCGGAAT	TCATAATCTCATATGCAACATCCAAAT	(zostera_marina_Chr03_38507937)	2.0	1707.0	0.0011716461628588																				2.00632e-42	0.480608	1707.0	47.0	1.18931	0.387815	0.383128	1.1200919404319423e-38	True	54M
TCCTATCATTTTCCGACTCCGACTCCG	ATTCCGAAGATGTCTCAGAACTGGATC	(zostera_marina_Chr04_4387179)	2.0	312.0	0.0064102564102564																				2.08862e-08	0.429198	312.0	28.0	1.04781	0.246795	0.246795	3.0713809927565494e-05	True	54M
TCCTATCCCGCAACCTCCCTGTGGATG	TTTCCCGGCGAATCTCGCAAACTACTG	False	68.0	2226.0	0.0305480682839173																				9.47844e-72	0.335455	2226.0	48.0	1.44434	0.999102	0.802336	9.175284867313723e-68	True	31M145N23M
TCCTATCCTGTTCTCGCTTTTGGTCCA	GTGTTAATACGGTATGGCTAAAGCCAA	(zostera_marina_Chr06_28336031)	40.0	29258.0	0.0013671474468521																				1.13476e-40	0.111503	29258.0	48.0	0.567696	0.0934103	0.0782692	6.0784555837937604e-37	True	54M
TCCTATCGCAAATGATCCAATATACAC	CACAATGCCAACAAGCGCAAGCATAGA	False	3.0	1147.0	0.002615518744551																				1.00055e-38	0.50201	1147.0	47.0	1.26282	0.442023	0.428073	5.109010612056361e-35	True	27M98N27M
TCCTATCTCAATACATCTCGAAGCTTC	GTTCATTGGATAATTATCGTCCATTGT	(zostera_marina_Chr04_13170734)	206.0	3591.0	0.0573656363130047																				1.5613000000000002e-19	0.168626	3591.0	48.0	1.42326	0.785018	0.772208	4.3091792508725836e-16	True	54M
TCCTATCTCTTAGGATCGACTAACCCA	TGTCAAATTGCTGTTCACATGGAACCT	(RF_all_FN649753.1/4329-997_1463)	13.0	1203.0	0.0108063175394846																				2.56007e-37	0.663371	1203.0	22.0	1.46353	0.538653	0.527016	1.2624798472582137e-33	True	53M1S
TCCTATCTGTCTCGTCAACTTCCTTCT	CCTTCTCCATAAAATCAGCTCCTTCAC	(zostera_marina_Chr01_6246475)	4.0	1407.0	0.0028429282160625																				1.55046e-25	0.363374	1407.0	44.0	1.16303	0.655295	0.655295	5.408782763049748e-22	True	53M1S
TCCTATCTTCTGGTAGTTGTATCTGTC	GCTCGTTGGATGTGGAAAACTGTTGCT	(zostera_marina_Chr06_486494)	1852.0	8187.0	0.2262122877732991																				5.72903e-19	0.122489	8187.0	48.0	2.55721	1.02883	0.949066	1.5432185007633597e-15	True	54M
TCCTATCTTGTCTTTCCCTTTGAACCC	TGTGCCTTACCTGGGAATGGGATAGGT	(zostera_marina_Chr06_20986683)	1.0	360.0	0.0027777777777777																				1.87056e-17	0.505509	360.0	34.0	1.17331	0.511111	0.511111	4.7003813246698644e-14	True	54M
TCCTATCTTGTTCTCGTTTCTCTATTG	TCTCCAAGAACCTCTGCTGCATGCTAG	(zostera_marina_scaffold_469_62446)	3.0	575.0	0.0052173913043478																				6.238900000000006e-19	0.48898	575.0	41.0	1.40727	0.54087	0.54087	1.6777422292596916e-15	True	52M2S
TCCTATCTTTTTCTTATTCGGTTGGTT	CTTCTTCTTCTTCTTCTTTGTTCTCGA	(zostera_marina_Chr01_29206060)	2.0	466.0	0.0042918454935622																				4.40166e-13	0.350169	466.0	26.0	1.28533	1.63948	1.24249	8.79566866722874e-10	True	42M12S
TCCTATGAAGACAAGCAAAGCATTTGG	AACAGTAGAGACTTTTGTCAATCCCAA	(zostera_marina_Chr05_21464720)	2.0	558.0	0.003584229390681																				4.56995e-07	0.313476	558.0	36.0	1.06364	0.994624	0.983871	0.0006078272577884	True	54M
TCCTATGAATTCTGATGAAGTTGGTTG	TAATGAGAGAAGCTACGCTTGACCAAG	(zostera_marina_Chr03_4408685)	4.0	6506.0	0.0006148170919151																				3.65551e-66	0.240482	6506.0	48.0	1.04892	0.305718	0.300338	3.2414712722141995e-62	True	54M
TCCTATGACATAGTAATTCAGGAAGAC	CCAAACCCCAACTTCTAAGAATGATAT	(zostera_marina_Chr05_4644658)	1.0	297.0	0.0033670033670033																				5.61561e-17	0.610738	297.0	26.0	1.06516	0.333333	0.333333	1.3792062193588861e-13	True	54M
TCCTATGACATGGGTTTCGTTTTGGTC	TACCAAAGTTGTTACTTGAAATACTGA	(zostera_marina_Chr03_26162257)	2.0	809.0	0.0024721878862793																				8.159499999999999e-22	0.40967	809.0	46.0	1.22058	0.467244	0.444994	2.477983229931591e-18	True	54M
TCCTATGATATAGGTTCCGAATAAAGT	ACCTGTTCCACGAAGCACTCCTTCGAC	(zostera_marina_Chr02_38903214)	11.0	3239.0	0.0033961099104661																				6.89267e-48	0.303654	3239.0	48.0	1.27768	0.335289	0.312751	4.356611668421649e-44	True	54M
TCCTATGATCACAGACTTAATTAATTC	ATACATACATACGTACATAAATCATAC	(zostera_marina_Chr01_33092038)	2.0	2305.0	0.0008676789587852																				4.47919e-51	0.396765	2305.0	48.0	1.22757	3.59393	2.40434	3.028442843897929e-47	True	54M
TCCTATGATGATTTCGACAAGCTTTGG	ACAATTAAGAAGATGCCTCTTTTCACC	(zostera_marina_Chr03_7088849)	4.0	2134.0	0.0018744142455482																				3.71366e-06	0.14838	2134.0	48.0	1.32356	0.483599	0.472352	0.0046054089392912	True	54M
TCCTATGATTATGCCTCGGTAACTAAA	AATCGGAATCGGTGAATCTTGTATATT	(zostera_marina_scaffold_48_160125)	6.0	1669.0	0.0035949670461354																				2.91544e-16	0.212513	1669.0	33.0	1.1469	0.222888	0.206111	6.917297204503827e-13
TCCTATGCAACATTGCAACAAAACTCC	GTCCAGGATCTTCAATACTAATAGATT	(zostera_marina_Chr01_37863416)	1.0	163.0	0.0061349693251533																				2.85574e-17	0.783133	163.0	18.0	1.06534	0.478528	0.423313	7.112226366428647e-14	True	50M4S
TCCTATGGACCCTTTCCGGTGACGATG	GCTTGTACATAGAATCCGAACATGGAG	(zostera_marina_Chr04_28013147)	2.0	211.0	0.0094786729857819																				8.14129e-06	0.512703	211.0	19.0	1.58809	0.511848	0.511848	0.0098269605105796	True	54M
TCCTATGGATGCGTAAGTCCCCACACA	AGTGAAACAACTATGTTTAAGTCCATT	(zostera_marina_Chr03_1751587)	3.0	736.0	0.0040760869565217																				1.8091e-33	0.487892	736.0	39.0	1.05252	0.345109	0.326087	8.057132125027477e-30	True	4S50M
TCCTATGGCGTGGTGAAACAATTGGAT	CCAATTTTCTTCTGGTGGGAGGAGACA	(zostera_marina_Chr01_41662264)	1.0	89.0	0.0112359550561797																				5.934e-06	0.75	89.0	11.0	0.968352	0.314607	0.314607	0.0072412109676317	True	1S53M
TCCTATGGGAGGGAGGGAGGGAGGGAA	AGTGTCAGAACTCAAAACAAGGAGCAA	(zostera_marina_Chr01_628748)	2.0	600.0	0.0033333333333333																				8.07592e-13	0.420119	600.0	39.0	1.3222	0.513333	0.498333	1.587871698636617e-09	True	54M
TCCTATGGTATGTGCACCGGAAAGTGC	GATCATATCCTTGGTGGATAGCCCCTT	False	25.0	3805.0	0.0065703022339027	-	peroxidase	PF00141.26	0.00062	23.5	0.1	0.00062	23.5	0.1	1.0	1.0	0.0	0.0	1.0	1.0	1.0	1.0	-	-1.0	9.87912e-38	0.315526	3805.0	41.0	1.06499	0.249934	0.230223	4.9222040085156416e-34	True	37M91N17M
TCCTATGTAAGGATGAAACCATGGTCA	AGGCCTTGAGTACTTCATTCCGACTAT	False	1.0	222.0	0.0045045045045045																				3.21398e-41	1.0	222.0	2.0	1.24443	0.459459	0.459459	1.743300820068027e-37
TCCTATGTAAGGATGATACCATGGTCA	AGGCCTTAAACACTTCATTCCGACTAT	False	149.0	4074.0	0.0365733922434953																				7.14042e-127	0.494792	4074.0	22.0	1.44143	0.335297	0.315415	1.3335979620906036e-122
TCCTATTCCAACATAAAGTCTAGCAGT	AACACAGCTCACAAGATGCCGGGCCAC	(zostera_marina_Chr06_21724200)	4.0	1594.0	0.0025094102885821																				3.54371e-54	0.465926	1594.0	48.0	1.28969	0.508156	0.491217	2.543585691263066e-50	True	54M
TCCTATTCTATTATTCCATGCTAATGT	ATTCGAGCATAGGCCTGCTTTGAACAC	(RF_all_CAUH01011984.1/1166-1_764)	90.0	1707.0	0.0527240773286467																				2.96465e-22	0.305387	1707.0	20.0	1.77431	3.14294	1.18278	9.157791624447554e-19
TCCTATTCTGGTTAATTCCAGTTGATG	GAACAGAAGGTGGGTCTGCCACGGCGC	(zostera_marina_Chr05_28019210)	9.0	1089.0	0.0082644628099173																				7.20552e-24	0.416313	1089.0	46.0	1.23755	0.397612	0.369146	2.3657482462246184e-20	True	1S53M
TCCTATTCTTCACACCTTCAATGAAGT	CTGGAATATTTTCAACCGATCCAATTT	(zostera_marina_Chr01_28888888)	4.0	1173.0	0.0034100596760443																				3.77813e-22	0.291555	1173.0	46.0	1.25919	0.354646	0.317136	1.1624636904731269e-18	True	1S53M
TCCTATTCTTCGAGACTCCTCAGCGAA	TTGTTTGGGATCGGGCCACGCCGCAGA	False	1.0	249.0	0.0040160642570281																				1.64236e-09	0.51499	249.0	22.0	1.23894	0.35743	0.35743	2.613362004261552e-06	True	3S30M80N21M
TCCTATTTACTGAAACACCGAAACCAT	TATCACAAAGGTGAACCTTGTGTGAAA	False	2.0	202.0	0.0099009900990099	-	RE_SinI	PF09570.13	1.5	12.0	0.1	1.5	12.0	0.1	1.0	1.0	0.0	0.0	1.0	1.0	1.0	0.0	-	-2.0	5.66094e-10	0.612994	202.0	22.0	1.18928	8.58416	6.19802	9.29160370679188e-07
TCCTATTTAGACATGGTTTGGGTACAC	AATAGAGTTTACAATGTAGTATGTACT	(zostera_marina_Chr05_7078236)	1.0	149.0	0.0067114093959731																				6.22072e-06	0.590449	149.0	19.0	1.02559	0.409396	0.409396	0.0075790582875043	True	53M1S
TCCTATTTTAAAGAGAGGTTGGGTTTC	TTTTCTTAACCTGGTGCCAATCATTTA	(zostera_marina_Chr03_31048006)	4.0	2130.0	0.0018779342723004																				6.7972e-11	0.177435	2130.0	48.0	0.891987	0.2	0.170892	1.1862740744978077e-07	True	1S53M
TCCTATTTTATTATTCCATGCTAATGT	ATTCCGGCGTAGGCCTGCTTTGAACAC	(RF_all_AWGM01090661.1/6767-8569_762)	8.0	2350.0	0.0034042553191489																				2.98878e-08	0.475215	2350.0	5.0	0.422047	0.0885106	0.0765957	4.344383288310078e-05
TCCTATTTTTAGTTCCAGGGCATCTTC	GCCGAAAACAAATCTAACTAGAGTAGT	False	10.0	6710.0	0.0014903129657228																				2.74162e-66	0.221564	6710.0	48.0	0.882151	0.180775	0.161401	2.436505230403987e-62	True	15M74N39M
TCCTCAAACGCCCTCTTTTTACTAATA	TCTGAGATCCATCCTCCTGCATGGGCA	(zostera_marina_Chr01_32437392)	3.0	503.0	0.0059642147117296																				4.67354e-23	0.533897	503.0	41.0	1.30767	0.506958	0.463221	1.4895289461151034e-19	True	54M
TCCTCAAACTCCTCGGTAATTACAGAC	CTACTCCTCTTGGGCTCCTGTAGAGCT	(zostera_marina_Chr04_32058266)	5.0	847.0	0.0059031877213695																				2.65559e-07	0.222611	847.0	47.0	0.937283	0.226682	0.208973	0.0003598152352715	True	2S52M
TCCTCAAAGCCTTCCTCTTCATCTTCA	TATTAATCATCAGCAGTTGCATCCTGA	(zostera_marina_Chr01_33100927)	3.0	256.0	0.01171875																				4.29066e-11	0.537559	256.0	22.0	1.42154	0.53125	0.53125	7.582000140279678e-08	True	54M
TCCTCAAATCTAGCCCTGGTAATGGTA	GAATAAAAATCAATACCCTCGTAGAGG	(zostera_marina_Chr06_22194182)	152.0	12007.0	0.0126592820854501																				2.43432e-36	0.11605	12007.0	48.0	1.39006	0.443575	0.423919	1.1704536286947196e-32	True	54M
TCCTCAAATGCCTTGGAGATGATGGTG	AGTAAACGGCGTAGGCGAAGGCCTGGG	False	3.0	257.0	0.0116731517509727																				3.65101e-09	0.433806	257.0	28.0	1.12928	0.291829	0.291829	5.671920889563089e-06	True	43M91N11M
TCCTCAAATTCTTCCTCCATTTCATCA	TCTTCATCATTAATAATTTATGTCTTA	(zostera_marina_Chr02_36858072)	11.0	2062.0	0.0053346265761396																				6.34665e-56	0.393529	2062.0	48.0	1.39472	0.559651	0.546557	4.709460217463495e-52	True	54M
TCCTCAACACGGTGCGACTGAGATATT	ACAGAATCTATCATAAGATACGAGATG	(zostera_marina_Chr04_27592540)	3.0	959.0	0.0031282586027111																				9.255160000000001e-18	0.303886	959.0	44.0	1.1687	0.349322	0.335766	2.3599477065933702e-14	True	54M
TCCTCAACAGTAGGTGTTTCAGTAGGT	TTTTCAGTGATAATCTTTTCAGAAGAA	(zostera_marina_Chr01_33844689)	11.0	7779.0	0.0014140635043064																				1.51513e-53	0.208394	7779.0	48.0	0.852547	0.238077	0.207867	1.0752887967928677e-49	True	54M
TCCTCAACCAATCCACTAGCAGCTATT	ATTATGCGGTATTTTGTAACCTGATCA	(zostera_marina_Chr03_25806169)	72.0	1461.0	0.0492813141683778																				6.18777e-08	0.188138	1461.0	48.0	1.53053	1.56947	1.50924	8.786468207965527e-05	True	54M
TCCTCAACCTCCCTTTTCAACATTTGA	ATCCTCTCACCATCTCGTCTCATCTCT	(zostera_marina_Chr05_447996)	1.0	232.0	0.0043103448275862																				9.13e-13	0.620238	232.0	22.0	1.3239	0.594828	0.512931	1.789124548646761e-09	True	54M
TCCTCAACCTCCTCTTCATCAACATCA	CCAACATCATGATGATACCCTTGACAT	(zostera_marina_Chr05_27953617)	69.0	8837.0	0.0078080796650446																				5.82341e-13	0.132785	8837.0	48.0	1.2114	0.203236	0.185357	1.1550138927438068e-09	True	54M
TCCTCAACTCCTTCACCTTCAACTCGG	CAAAGGCTTCTGGGTCTTCGGCAAGGT	(zostera_marina_Chr04_27996051)	2.0	190.0	0.0105263157894736																				2.61122e-07	0.541996	190.0	19.0	1.01174	0.284211	0.284211	0.0003540020332085	True	54M
TCCTCAACTTCAACTAATCGACCACAT	ATCCACTTTTTCTTCTTCTTGGCTTCA	(zostera_marina_Chr06_28450436)	2.0	384.0	0.0052083333333333																				8.70409e-11	0.442358	384.0	36.0	1.04262	0.34375	0.268229	1.5083048035781742e-07	True	54M
TCCTCAAGAGGGAAAGTGAAATGTCAT	ATGGTCTGTAGTCTAAGAGGTCTTTAG	(zostera_marina_Chr02_1429228)	2.0	915.0	0.0021857923497267																				5.42811e-18	0.344877	915.0	44.0	1.16987	0.431694	0.424044	1.3996826509653296e-14	True	54M
TCCTCAAGATCCGAATAGTAATCCTGT	GTGTAGGAGTAGATGTCAAGCATATCT	(zostera_marina_Chr05_3823624)	1.0	257.0	0.0038910505836575																				2.22974e-07	0.381744	257.0	22.0	0.918556	0.233463	0.233463	0.0003038614627473	True	54M
TCCTCAAGCAAGTTTGCTTTGACCAAA	AGCAATCTTGTGTCTGCACCGTCCAAT	(zostera_marina_Chr01_39213032)	18.0	10522.0	0.0017107013875689																				4.92153e-129	0.219044	10522.0	48.0	1.04927	0.410853	0.388424	9.3735215429284e-125	True	54M
TCCTCAAGTATGGAAACTGCAATCTTG	TATTGAGCACAAATGGTGGCCCGTGCT	(zostera_marina_Chr03_38375425)	1.0	754.0	0.0013262599469496																				6.24826e-26	0.478302	754.0	44.0	1.21557	0.454907	0.441645	2.21027967143365e-22	True	53M1S
TCCTCAAGTGCTTCACGGCAGGCTGCT	TCTTCGTCTGTTTCATCATTTTACCAT	(zostera_marina_Chr02_38515927)	20.0	6007.0	0.0033294489761944																				2.4052e-204	0.448337	6007.0	48.0	1.48089	0.523722	0.5139	7.80773281070001e-200	True	54M
TCCTCAATAAGGCGATCTGAATGCGTA	TGGAGCGGGTCCGGATGATGTACGGCG	(zostera_marina_Chr06_25581734)	3.0	1213.0	0.0024732069249793																				3.82926e-09	0.273312	1213.0	46.0	0.942422	0.234955	0.202803	5.941049674838283e-06	True	54M
TCCTCAATACTCAATCCTGTGGTAGGC	AATCCCTCTGTGCGTTCACTTCTCGTT	(zostera_marina_Chr01_9074479)	2.0	958.0	0.0020876826722338																				4.27707e-21	0.294289	958.0	43.0	1.27427	0.41858	0.402923	1.2618931610918941e-17	True	54M
TCCTCAATCGAAATTCATAACTGTGAG	GCCAGATTCTAAGATCTTATCCAGATG	False	3.0	1568.0	0.0019132653061224																				1.03541e-17	0.259245	1568.0	47.0	1.27484	0.445153	0.420281	2.6343762262249856e-14	True	20M128N34M
TCCTCAATCGATAGATTGAGTAAGGTC	AATGACGGCTTGGCGATAGCCTCACCC	False	86.0	861.0	0.0998838559814169																				1.52889e-53	0.628351	861.0	17.0	1.61732	0.433217	0.421603	1.0849558552217e-49
TCCTCAATCTAACTGGCCAATGGATCA	AAAAGAGATCAAGATAATCTAATCCCA	(zostera_marina_Chr06_21118715)	215.0	851.0	0.2526439482961222																				1.27348e-14	0.359583	851.0	43.0	1.9775	1.78966	1.75088	2.7755339348394102e-11	True	54M
TCCTCAATCTCTCCAAGAGGTCCACCG	GCTACGCGGTATCCCTCAATGGCTCCC	(zostera_marina_Chr04_27953398)	4.0	619.0	0.0064620355411954																				1.70343e-22	0.531715	619.0	36.0	1.21557	0.720517	0.720517	5.311339165233899e-19	True	54M
TCCTCAATCTTCTTCTGCTTGAAGTAA	TCTTGTAATTACTTGGCCATCTTCCTC	(zostera_marina_Chr01_3731421)	132.0	15027.0	0.0087841884607706																				1.45214e-113	0.234279	15027.0	48.0	1.15719	0.214148	0.197112	2.375689657299493e-109	True	54M
TCCTCAATCTTTCCGCCGACGAACCCA	CCCACTTTGCTTGCATGTACTTATATT	(zostera_marina_Chr05_26616044)	47.0	8315.0	0.0056524353577871																				2.69308e-12	0.161563	8315.0	34.0	0.708596	0.111245	0.101263	5.132425471284469e-09	True	54M
TCCTCAATGATTGCAAAGGCTACTTGG	TTAGGGAAAGATGGGACATCATCCTGA	False	2.0	1007.0	0.0019860973187686																				3.44656e-06	0.207164	1007.0	45.0	1.03317	0.264151	0.246276	0.0042850663459845	True	23M79N31M
TCCTCAATTATTTCGACTGAGAGTCTC	ATTAGTTGAATACTTCGCAGCGATTCA	(zostera_marina_Chr02_4265503)	2.0	905.0	0.0022099447513812																				2.26372e-22	0.386637	905.0	47.0	1.17901	0.377901	0.362431	7.025131117238553e-19	True	53M1S
TCCTCACAGTATTTAGCAGATTCATCC	TCAGGCATATCTGCAAGAGTTTTCTCG	(zostera_marina_Chr01_38176633)	2.0	1433.0	0.0013956734124214																				5.9784e-30	0.3014	1433.0	47.0	1.07317	0.514306	0.508025	2.4049951922732788e-26	True	53M1S
TCCTCACATTTCCGACGTCGGCCCCAC	CACCCCCTGACTTCGGCATCGTCGCAA	(zostera_marina_Chr03_31578035)	1.0	125.0	0.008																				2.88101e-07	0.653945	125.0	15.0	1.07277	0.4	0.4	0.000389261983241	True	54M
TCCTCACCAAGGAGCAAGGAACTTGAT	GAACACGGTTTTACCCGCTGTTTCAGC	False	6.0	170.0	0.0352941176470588																				3.94196e-08	0.643289	170.0	7.0	1.28337	1.13529	1.07059	5.678677314035712e-05
TCCTCACCATCTTCATAAAGCCAATCC	TCAACTTCTTGAACCTTTTTAGTAAAT	(zostera_marina_Chr06_25730295)	1.0	1000.0	0.001																				8.93941e-14	0.325004	1000.0	45.0	1.00564	0.269	0.246	1.8582357134499807e-10	True	54M
TCCTCACCGTCATCTCCTCCACCAGAA	AGAACCGAAACCACCACCGGCGCCACC	(zostera_marina_Chr05_9358702)	1.0	79.0	0.0126582278481012																				7.16931e-07	0.861001	79.0	8.0	1.42206	0.56962	0.56962	0.0009397926809607	True	54M
TCCTCACCTCACTTAGGGTGCTCTTTC	CTGATAAATGATATGCTATTGCAGATC	(zostera_marina_Chr02_39756137)	4.0	985.0	0.0040609137055837																				5.13764e-27	0.394073	985.0	46.0	1.26898	0.46802	0.46802	1.884906704704453e-23	True	54M
TCCTCACCTGCTCCATGTTAAGCCTCC	TCTTCTTCTCCCCCAGTTGTGAGCAGT	(zostera_marina_Chr01_3105208)	5.0	1484.0	0.0033692722371967																				2.88281e-28	0.296992	1484.0	44.0	1.10919	0.277628	0.274933	1.1009904766434307e-24	True	54M
TCCTCACGTTCACAGTATGGCCAAACA	GTCGATTGATATATTTGGACATATGGA	False	2.0	777.0	0.0025740025740025																				8.48616e-49	0.904257	777.0	14.0	1.11242	0.407979	0.333333	5.4738303442078425e-45
TCCTCACTATGTCCGGACCTGGTAAGT	TTCCCCGTGTTGGGTCAAATTAAGCCG	(RF_all_ACJG01018377.1/1111-337_152)	156.0	781.0	0.1997439180537772																				6.936069999999999e-20	0.552045	781.0	14.0	3.08213	2.0717	1.36236	1.945275001602979e-16
TCCTCACTGCCTCCGTTGCCGGATCTA	CACGGAATCCAAGAGGATCACAAGCTC	(zostera_marina_scaffold_15_113010)	2.0	248.0	0.0080645161290322																				3.40056e-08	0.51759	248.0	26.0	1.49711	0.552419	0.552419	4.923046394343527e-05	True	54M
TCCTCACTGGCAATCCATAGTTACAGA	ATGATCGGATCCGGCCCTCATGTCCAG	(zostera_marina_Chr01_26618595)	1.0	310.0	0.0032258064516129																				3.15457e-10	0.445887	310.0	31.0	1.246	0.480645	0.480645	5.267951381412143e-07	True	54M
TCCTCACTTTCCCTCTTTGATTGCGAA	CAGAACCAAGGCATCTGTCGAACTAGG	(zostera_marina_Chr05_29953900)	1.0	252.0	0.0039682539682539																				9.4228e-14	0.596011	252.0	23.0	1.43211	0.547619	0.547619	1.956254226600537e-10	True	54M
TCCTCAGAAAATGGACCCAAGTACTTG	ACACGGTCGGAGCCGTCCCATGGGCTG	(zostera_marina_Chr04_27953764)	4.0	1777.0	0.0022509848058525																				1.71958e-22	0.277851	1777.0	29.0	1.06096	0.454136	0.44682	5.360669754359175e-19	True	54M
TCCTCAGACGCTTCGCAGAAACGGAGG	CAGAGGGGGCAACGGAATCCGATCGGA	False	1.0	93.0	0.010752688172043	-	Apidaecin	PF00807.20	4.6	11.3	0.6	4.0	11.5	0.6	1.1	1.0	0.0	0.0	1.0	1.0	1.0	0.0	-	3.0	3.9011e-06	0.677209	93.0	11.0	1.07195	0.473118	0.473118	0.0048298958451832	True	41M116N13M
TCCTCAGACGCTTCTGATTCGCAGAAA	CGGAGGCAGAGGAGGCAACGGAATCCG	False	7.0	11459.0	0.0006108735491753																				4.57091e-253	0.304915	11459.0	48.0	1.20231	0.407714	0.396544	1.9019075924979675e-248	True	35M110N19M
TCCTCAGATAAGCAGCAGAACTCCAGG	TTTGAACAAGCTAATATCTCCTCCAAG	(zostera_marina_Chr04_3391592)	1.0	242.0	0.0041322314049586																				4.94981e-13	0.554167	242.0	21.0	1.17183	0.512397	0.512397	9.860389900296911e-10	True	54M
TCCTCAGATGTCTGGTAGACCTTTCCA	TCGTGTTTTGATCTCCAAGATGATTCT	(zostera_marina_scaffold_11_1177605)	376.0	4058.0	0.0926564810251355																				6.14488e-09	0.101455	4058.0	48.0	1.50769	0.478068	0.450222	9.391743360169496e-06	True	54M
TCCTCAGATTATCTTCTTTGGTAGGTA	AAGACAAGAGAGTTGAATTAAATTAGG	(zostera_marina_Chr01_8834002)	3.0	165.0	0.0181818181818181																				1.83143e-08	0.618659	165.0	20.0	1.15614	0.636364	0.381818	2.7050016810082786e-05	True	25M1D29M
TCCTCAGCAACAGAACGCTTGTTCCTT	TGGAACTTCAGTTGGGTAACCCCCTGG	(zostera_marina_Chr05_364287)	18.0	4419.0	0.0040733197556008																				3.55989e-08	0.104826	4419.0	48.0	0.745577	0.132609	0.121521	5.1452089243969394e-05	True	54M
TCCTCAGCAACCTGATTGATGAGTCTA	AAATCATGAATGACCAAAACCAGCCCA	(zostera_marina_Chr01_29480902)	6.0	1575.0	0.0038095238095238																				1.30583e-47	0.434905	1575.0	48.0	1.42902	0.505397	0.475556	8.202790058274369e-44	True	54M
TCCTCAGCATAGCTAGTTAGCATGTTT	GAGGACGGAATTAACCAGAGAAATAGC	(zostera_marina_Chr06_5114472)	1.0	874.0	0.0011441647597254																				1.94108e-38	0.480259	874.0	47.0	1.12388	0.470252	0.470252	9.837705744055963e-35	True	54M
TCCTCAGCCTCCATGAAGAGATATATT	TCTGTTTAAAACAACTCATCAAGATGC	(zostera_marina_Chr04_1702189)	3.0	597.0	0.0050251256281407																				1.04348e-14	0.434294	597.0	43.0	1.20117	0.536013	0.519263	2.2847285607053777e-11	True	54M
TCCTCAGCGCCCGATCCAAGGCAAGCG	GGCGATCGTACGGCGTAACTGTACCTG	(zostera_marina_Chr05_31813314)	1.0	349.0	0.0028653295128939																				2.22827e-08	0.450537	349.0	32.0	1.02536	0.292264	0.292264	3.269905918854404e-05	True	54M
TCCTCAGCGTCAGTAACGGCCCAGAGA	CCCGCCTTCGCCACCGGTGTTCCTCCT	(RF_all_JH815210.1/3149-1607_704)	9.0	124.0	0.0725806451612903																				4.02801e-09	0.749216	124.0	8.0	2.08379	1.91129	1.91129	6.239607535162126e-06
TCCTCAGCTCATCTCCAGCTTTGGCTG	CTATCTCCAGTTCAGCCCCGGTACCTA	(zostera_marina_Chr06_28418019)	261.0	25454.0	0.0102537911526675																				1.46765e-264	0.229087	25454.0	48.0	1.22178	0.251473	0.236662	6.381662710842994e-260	True	54M
TCCTCAGGACGAAATAGTTACAGGCAA	AGAGTAACACATGATTTGAGGTCATTT	(zostera_marina_Chr01_7735316)	226.0	936.0	0.2414529914529914																				9.151e-43	0.79364	936.0	19.0	1.79881	1.11538	1.09615	5.151406100101466e-39	True	54M
TCCTCAGGCAAAGGTTCTTCACCAGAA	GCTGTTCTGCTCATGTTTTCAGTCCTT	(zostera_marina_Chr02_38392460)	2.0	1011.0	0.0019782393669634																				2.93439e-07	0.239535	1011.0	47.0	1.14061	0.295747	0.276954	0.0003962484833431	True	1S53M
TCCTCAGGCGAAGTCTCCCTCGCCACC	GTTCCGACCAACACACCTTCCGCTCCC	(zostera_marina_Chr05_30809174)	1.0	143.0	0.0069930069930069																				8.08524e-09	0.71379	143.0	16.0	1.25485	0.405594	0.405594	1.225550847610072e-05	True	53M1S
TCCTCAGGTGGAAACTCATAGAGCCCT	GCAGAAGTTAAGCTTAATTCTGAGAGA	(zostera_marina_Chr04_33733208)	2.0	721.0	0.0027739251040221																				5.58461e-27	0.514149	721.0	38.0	1.20776	0.380028	0.380028	2.046320032175932e-23	True	2S52M
TCCTCAGTGACAGTTTGTGATTTACGA	GCAATAGGGTTGTCTTCAGTCATGAGA	(zostera_marina_Chr01_31610388)	3.0	1739.0	0.0017251293847038																				6.77142e-07	0.186777	1739.0	47.0	0.585239	0.109833	0.0989074	0.0008892114232039	True	1S51M2S
TCCTCAGTGATGAAAATATCTGTTTTA	TCAATTCCAGACACTAAGTACAGAAAA	(zostera_marina_Chr04_3831724)	8.0	2740.0	0.002919708029197																				2.00244e-07	0.149502	2740.0	48.0	1.37063	2.93905	2.92117	0.0002738685267429	True	54M
TCCTCAGTTAAATTTTGACTTCACTGA	GATCTGGAGTGGTTTTGCAATCTGTCT	(zostera_marina_Chr01_35385966)	6.0	539.0	0.0111317254174397																				3.1091400000000004e-18	0.46608	539.0	42.0	1.18183	0.512059	0.512059	8.108034805181377e-15	True	54M
TCCTCAGTTTGTGGAAGTAACGCATTC	CGCCCTTACCGAAGTAACCTGGATGAT	(zostera_marina_Chr04_833987)	24.0	8296.0	0.0028929604628736																				4.21441e-32	0.172259	8296.0	48.0	0.647795	0.118611	0.099325	1.8061757674427563e-28	True	54M
TCCTCATAAAACCAATGTGCTTGTTCT	GCACAGATCATCGAGGAGCTCCTGAGG	False	23.0	882.0	0.0260770975056689	-	DCP2	PF05026.16	0.54	14.5	0.1	0.54	14.5	0.1	1.0	1.0	0.0	0.0	1.0	1.0	1.0	0.0	-	-2.0	7.66258e-09	0.249803	882.0	47.0	1.13328	0.909297	0.690476	1.163350889855207e-05	True	25M587N29M
TCCTCATACACGTCCCTTTGCTTTTCT	TCCATTCGTCTTTCAATCTCCTCATAC	(zostera_marina_Chr01_12174902)	290.0	1569.0	0.1848311026131293																				2.631e-06	0.173868	1569.0	48.0	1.90127	1.4232	1.40854	0.0033021681396598	True	54M
TCCTCATAGCTTCCATCAGGTAAATAA	CGTCGAATTGTGAAAAGTATTTTCCTC	False	1.0	321.0	0.0031152647975077																				3.47175e-16	0.528986	321.0	17.0	0.943364	0.267913	0.267913	8.205914465413907e-13	True	9M89N45M
TCCTCATAGTTAAACCTTCCCTTGACT	TTATCAGGAACTGGTTCGAGGAAAATG	(zostera_marina_Chr02_35966437)	4.0	3244.0	0.001233045622688																				5.85624e-09	0.156199	3244.0	48.0	0.667738	0.135018	0.112207	8.963653961470194e-06	True	54M
TCCTCATCAAAGGTGTCCCAGCCGAAG	TCGATGGCGCCGTTACGGAAGTCGCCA	False	96.0	772.0	0.1243523316062176																				2.3147e-37	0.817553	772.0	11.0	1.78824	0.884715	0.884715	1.1430192964685944e-33
TCCTCATCAAAGTTGTAATTAGGTGTT	TGAGTAGGTAAGAAAGGTGGGAAGCGA	(zostera_marina_Chr03_444162)	2.0	1743.0	0.0011474469305794																				4.32285e-70	0.529208	1743.0	48.0	1.18856	0.515204	0.507745	4.079003154663823e-66	True	54M
TCCTCATCACAGTCACGAACCTCTTTT	TGCCAAACATCTGGCAAACATTTCGTA	False	2.0	233.0	0.0085836909871244																				2.2829e-16	0.657143	233.0	24.0	1.45332	0.639485	0.48927	5.444311074814239e-13	True	34M641N20M
TCCTCATCACCCTCTTCTCCTCCCATT	TTCTTCTTCTTCATTATCCACCAGCTC	(zostera_marina_Chr01_3236640)	2.0	77.0	0.0259740259740259																				1.41879e-08	0.948043	77.0	6.0	1.80654	4.74026	3.72727	2.113178743036548e-05	True	54M
TCCTCATCACCTCTTCACCGGCTCCAT	ACGAAACTGCCACCGGATGCGGAGGCC	(zostera_marina_Chr05_28651473)	9.0	1442.0	0.0062413314840499																				3.47274e-15	0.269818	1442.0	46.0	1.27701	1.83842	1.61512	7.796687497031219e-12	True	52M2S
TCCTCATCAGAGTTTTCATCTTCATCT	TCAGAGTTTTCATCTTCATCTTAAGAG	(zostera_marina_Chr01_42066565)	3.0	978.0	0.0030674846625766																				1.40956e-31	0.405107	978.0	47.0	1.29621	0.403885	0.403885	5.9489400592964245e-28	True	54M
TCCTCATCAGCACCACTGCTGCTGCCA	TCGTCTTCCCCATCATGCACCTCAGAT	(zostera_marina_Chr01_24806975)	73.0	46246.0	0.0015785148985858																				2.22423e-154	0.109293	46246.0	48.0	0.736408	0.118908	0.104485	5.21389430270083e-150	True	53M1S
TCCTCATCATCGTTAATTTTGGGCAGT	TGGGTGTAAAAGCGATATCTTCTCAGC	(zostera_marina_Chr01_40285243)	12.0	8154.0	0.0014716703458425																				1.41445e-163	0.388924	8154.0	48.0	1.42549	0.499755	0.473019	3.5351374407704436e-159	True	54M
TCCTCATCATCTTCTCCATCAAAATCC	TCCTCGTCAACATTATTGAAATACTTC	False	8.0	1280.0	0.00625																				2.3863099999999997e-31	0.340625	1280.0	46.0	1.50833	0.620313	0.564063	1.0008821204016932e-27	True	16M93N37M1S
TCCTCATCATCTTTGCTGATGTCATCT	AACTTTCTTTTGGAAATTTACGAGGAT	(zostera_marina_Chr04_2228985)	96.0	3233.0	0.0296937828642128																				1.18808e-06	0.120021	3233.0	48.0	1.60213	0.287349	0.262295	0.001531518334298	True	54M
TCCTCATCATTCCTTACAGCCAACTGT	ATATGTCTAGGCACAATGCGATTCTTT	(zostera_marina_Chr01_13034465)	26.0	1637.0	0.0158827122785583																				2.52697e-55	0.453373	1637.0	48.0	1.37904	0.963958	0.958461	1.8528258338858722e-51	True	54M
TCCTCATCCAACCAACTTTACCTAATT	AGTGACCAGTGGGCACTAAAATTTCAA	(zostera_marina_Chr01_38937759)	7.0	3495.0	0.002002861230329																				1.81745e-89	0.388017	3495.0	48.0	1.2826	10.0881	2.65608	2.2574037035264229e-85	True	52M2S
TCCTCATCCAACTCGACGTACAGTTGG	TTTATCGTCATCAGCTGCCGAGAAAGT	(zostera_marina_Chr04_5021822)	3.0	1191.0	0.0025188916876574																				4.35321e-47	0.47601	1191.0	48.0	1.3247	0.506297	0.483627	2.703886417582792e-43	True	54M
TCCTCATCCCTTAGAGTTTGAATCTCC	AAGAACTGCTTATCAAGAACGCCCTAT	(zostera_marina_Chr01_38233243)	69.0	4767.0	0.0144745122718691																				5.61405e-41	0.207529	4767.0	48.0	1.03086	0.295574	0.250682	3.028539039478516e-37	True	54M
TCCTCATCCGCAGCATATTTATCAACA	AGAGGGCGGAACATCGGGTCGGCCAGC	False	17.0	9029.0	0.0018828220179421																				0.0	0.427876	9029.0	48.0	1.3453	0.523314	0.503156	0.0	True	7S47M
TCCTCATCCGCTTCTTCTTCCACTTCG	CCCTCATGATCTACAGTTATATCAGAA	False	22.0	5026.0	0.0043772383605252	-	Ribosomal_L41	PF05162.16	0.18	15.8	10.9	0.19	15.7	10.9	1.0	1.0	0.0	0.0	1.0	1.0	1.0	0.0	-	-3.0	5.01654e-41	0.229184	5026.0	48.0	1.17542	0.317549	0.264226	2.7091970428334587e-37	True	32M153N22M
TCCTCATCGAGTTGTCTCTTATGCGGC	GCCATCGCCCTCTACCGCTATTAACTA	(zostera_marina_Chr03_33984783)	8.0	336.0	0.0238095238095238																				1.73769e-15	0.48655	336.0	33.0	1.6829	0.5	0.494048	3.962947586648368e-12	True	54M
TCCTCATCGATTAAACGTGCATCCCAT	TCTGAGGATGACAATGACAACGTTAAG	(zostera_marina_Chr05_1407967)	4.0	2088.0	0.0019157088122605																				9.43894e-17	0.215834	2088.0	48.0	1.16954	1.17433	1.17337	2.2935135267255013e-13	True	52M2S
TCCTCATCGCCAAATATGGCTATCACT	TTCTCGTCACCAGGATTTTTATCTGGA	False	6.0	763.0	0.0078636959370904																				1.41153e-07	0.244795	763.0	44.0	1.22879	0.550459	0.508519	0.0001952350020457	True	25M106N29M
TCCTCATCGCCTCGATATCTGCTTTCA	TAACCGAAGAACTCCTACTTCTGGAAT	(zostera_marina_Chr05_1909986)	2.0	625.0	0.0032																				1.6059e-16	0.35669	625.0	37.0	1.01251	0.3136	0.2848	3.859410183203961e-13	True	54M
TCCTCATCGTAGGTGGCAATCATTCTC	CAGCAAGCTTCATCTACCGACGATCGT	(zostera_marina_Chr06_19068240)	3.0	653.0	0.004594180704441																				2.4338900000000002e-23	0.413682	653.0	18.0	1.17697	0.355283	0.324655	7.838935121385372e-20	True	54M
TCCTCATCGTCGGAGAGAGGAGGGGAT	TTACCGATCTCCCCCTCGAATTGATAT	(zostera_marina_Chr01_559968)	2.0	56.0	0.0357142857142857																				1.72505e-07	0.962963	56.0	7.0	1.18562	0.5	0.5	0.0002370853381894	True	53M1S
TCCTCATCTCTTCCGACTGAGCACGAT	TCGAAGCATAGTGAAACTCATGTGCCA	(zostera_marina_Chr03_38345414)	6.0	2371.0	0.0025305778152678																				1.2427999999999999e-79	0.500114	2371.0	48.0	1.26452	0.471953	0.415015	1.352946576927962e-75	True	53M1S
TCCTCATCTGGAACCCGCAACTTACTC	TGGACACGTGCTTTAATTACCGATATG	(zostera_marina_Chr04_5189716)	2.0	580.0	0.0034482758620689																				2.86781e-19	0.419842	580.0	43.0	1.22522	0.458621	0.437931	7.823450917097418e-16	True	54M
TCCTCATCTGTCTGGTCTTCAGAATGA	GCCAGAAAATTCATCGAAGTAGAATCG	(zostera_marina_Chr01_63659)	1.0	122.0	0.0081967213114754																				1.35044e-07	0.663736	122.0	15.0	1.13208	0.344262	0.344262	0.0001870585428783	True	54M
TCCTCATCTTCATTCAGAAGTCTCTGG	TTAATATCATGTTCTTGATGATTAGAT	(zostera_marina_Chr04_11543202)	66.0	490.0	0.1346938775510204																				8.71438e-13	0.551199	490.0	35.0	1.48342	1.53061	1.09388	1.709812042023214e-09	True	54M
TCCTCATCTTGAATTTGCAAAAGAGTG	TTAGAGGAAGATCTTGAAATACTATCA	(zostera_marina_Chr01_25482216)	2.0	677.0	0.0029542097488921																				1.15006e-09	0.338988	677.0	44.0	0.962889	0.242245	0.242245	1.8495342066235336e-06	True	54M
TCCTCATCTTGATAAAAGAATGGTACC	TGCATATAAGTAAACACACAAAAACAA	(zostera_marina_Chr02_39536962)	11.0	270.0	0.0407407407407407																				8.01472e-08	0.50303	270.0	28.0	1.54961	1.79259	1.40741	0.0001128901543643	True	49M5S
TCCTCATGCCCTTTGACAAAGTAACAT	TAGTTGTCAAAAGACGCTCTGATGTTC	False	1.0	285.0	0.0035087719298245																				1.77574e-14	0.507003	285.0	32.0	1.02919	0.37193	0.37193	3.8391014532058907e-11	True	44M74N10M
TCCTCATGCTTGTCATCTTGTGGAATG	ATATTGGATACTCTTCTGGGAATTACA	(zostera_marina_Chr04_25632026)	6.0	1726.0	0.0034762456546929																				1.45995e-08	0.211986	1726.0	46.0	0.776463	0.136153	0.134994	2.172539417260603e-05	True	1S46M7S
TCCTCATGGTGATTCTTCAAACACCGA	AGATGACATTAGGCTCCTGTGCTAGCT	(zostera_marina_Chr04_23684233)	128.0	1340.0	0.0955223880597015																				3.35344e-07	0.236437	1340.0	42.0	2.92317	3.03657	3.02015	0.0004508214935336	True	54M
TCCTCATGGTGATTCTTCCAACACCAA	AGATGGAATTGGGCTCTTGGGAGAGCT	(zostera_marina_Chr04_28026302)	151.0	16228.0	0.0093049051022923																				4.32438e-148	0.25402	16228.0	45.0	1.40501	0.538514	0.473318	9.674287911503336e-144	True	54M
TCCTCATGTTTTCTAATATATACAATG	CATTTGTTTTGTTTTGTTTTGTTTTTA	(zostera_marina_Chr01_31613664)	29.0	1227.0	0.0236348818255908																				1.46286e-32	0.3362	1227.0	48.0	1.36014	1.58354	1.54523	6.353419126640353e-29	True	52M2S
TCCTCATTATCGTTATCCAACGCCACC	ACACAGTTTTCCGGGTGTTGCTTCAGC	(zostera_marina_Chr05_655897)	13.0	2138.0	0.0060804490177736																				7.25009e-33	0.293007	2138.0	48.0	1.58998	0.466791	0.431712	3.174197455874226e-29	True	54M
TCCTCATTATCTTATTTTTATCAATCA	ATTTTATCGCAACACTTCCTCCGCCCT	(zostera_marina_scaffold_851_18563)	7.0	633.0	0.0110584518167456																				6.63848e-10	0.352168	633.0	44.0	1.13582	0.248025	0.248025	1.0846257309077632e-06	True	54M
TCCTCATTCCATCGCGAAAAGCACCCC	TCGCCGCCAAATGGAACGCTAAAACGC	(zostera_marina_Chr06_1779996)	12.0	9032.0	0.0013286093888396																				0.0	0.407553	9032.0	48.0	1.35651	0.550266	0.53543	0.0	True	54M
TCCTCATTCCATTTTCTTCCACCTCAA	TTAGATAGTCGCTGTGCCGTTTGAACA	(zostera_marina_Chr05_24827801)	2.0	710.0	0.0028169014084507																				2.2954200000000004e-18	0.408364	710.0	47.0	1.21812	0.497183	0.497183	6.020004091901811e-15	True	54M
TCCTCATTCTTACCTAAATTGCCAGTG	GTAGCAGTGGAAGAGGCAGCAGTGGAA	(zostera_marina_Chr04_32925492)	1.0	255.0	0.0039215686274509																				2.59706e-11	0.505913	255.0	28.0	1.05836	0.45098	0.396078	4.6551566022579966e-08	True	54M
TCCTCATTGACCCTTCTGTAAACCTTG	AATACACCAAAATCTGATCACCCACTC	(zostera_marina_Chr06_29290137)	2.0	216.0	0.0092592592592592																				9.63177e-07	0.467241	216.0	23.0	1.31465	0.5	0.5	0.0012503835836575	True	54M
TCCTCATTGCTCATTTTCTTTCTCCTC	TTATTTGATAACATAGAGTCATTGTTA	(zostera_marina_Chr02_35672345)	80.0	1623.0	0.0492914356130622																				4.68326e-09	0.275308	1623.0	46.0	1.73989	0.704251	0.677141	7.219403261467916e-06	True	54M
TCCTCATTGGTTCCAGGTTCCTCTGCT	CCAAACTTTATCCTTGTACCTCTCATA	False	20.0	4257.0	0.0046981442330279																				1.20352e-42	0.226014	4257.0	48.0	0.9022	0.259338	0.240545	6.753733886787503e-39	True	22M130N32M
TCCTCATTGTTACTGGAGCTGCAGTAT	TGCGGTGATTAAATCGTAGCGGTCTGT	(zostera_marina_Chr01_40232087)	2.0	473.0	0.0042283298097251																				3.0524e-17	0.479392	473.0	35.0	1.26915	0.439746	0.420719	7.590989067561512e-14	True	54M
TCCTCCAAAATATTGGGGAAGATGGAT	TGCAGCATACGCCCGGGGATTTACTGC	False	2.0	747.0	0.002677376171352																				4.47986e-64	0.70889	747.0	13.0	1.24554	0.380187	0.376171	3.8390388826478364e-60
TCCTCCAAAATCCAGTGTTGGCGAATG	ATTCCCAGATATCATCATCATCAATGT	(zostera_marina_Chr04_660636)	4.0	1439.0	0.0027797081306462																				8.81848e-09	0.199456	1439.0	47.0	1.0754	0.244614	0.231411	1.332805462469246e-05	True	54M
TCCTCCAAACATCTGCTTCTACTTACC	CATGCTTAGGTATTTCAATATAGGTTC	(zostera_marina_Chr05_29563786)	1.0	1092.0	0.0009157509157509																				1.85404e-31	0.428485	1092.0	48.0	1.20213	0.5	0.480769	7.80025923096848e-28	True	54M
TCCTCCAAACCTGCAACGTACCTCAAT	CTGCACCTCAAAATCATGCCAGAATCA	(zostera_marina_Chr04_3900071)	1.0	74.0	0.0135135135135135																				4.4226e-07	0.8	74.0	10.0	1.23735	0.459459	0.459459	0.0005889017432187	True	53M1S
TCCTCCAAAGTTCCATTCTGCACAGGC	GTAGGGACCAATCCTGAGATAGACATA	(zostera_marina_Chr05_3868038)	1.0	65.0	0.0153846153846153																				2.10518e-08	1.0	65.0	6.0	1.04234	0.369231	0.369231	3.095034870070003e-05	True	54M
TCCTCCAACAATCACAACCTTCCCATC	TTTCTTAGATTGAATTGATGCTACAAG	(zostera_marina_Chr04_32376773)	13.0	7422.0	0.0017515494475882																				1.32155e-28	0.144774	7422.0	48.0	0.74273	0.136082	0.119779	5.100894625516537e-25	True	54M
TCCTCCAACAGTGGCAAAAACATCGTG	GTAGTGAGAATCAATGAAGTTGAATTC	(zostera_marina_Chr05_18076902)	1.0	284.0	0.0035211267605633																				4.8473e-12	0.546968	284.0	26.0	1.10481	0.46831	0.46831	9.094167862504072e-09	True	52M2S
TCCTCCAACTCCAACTCCAACTCCAAC	TCCAACACCCTCTTCTGTAGGTGCCCG	(zostera_marina_scaffold_469_61236)	2.0	979.0	0.0020429009193054																				3.4101e-41	0.616132	979.0	46.0	1.38529	8.67109	8.64351	1.848550778192576e-37	True	2S52M
TCCTCCAAGTAGTTCCAACATTCCGTC	CACACGGGGTTTTGCGTAGTTAGGATA	False	7.0	3445.0	0.0020319303338171																				9.58063e-65	0.320281	3445.0	45.0	1.22264	0.355298	0.341945	8.303857852810928e-61	True	39M134N15M
TCCTCCAAGTCCACATCCTTATCCCCA	TCCCCGTCTACATCCACTTCCTTTTCC	(zostera_marina_Chr03_33391992)	15.0	3615.0	0.0041493775933609																				1.83098e-09	0.132461	3615.0	48.0	1.02463	0.211065	0.178423	2.9045543126140523e-06	True	54M
TCCTCCAATAAAGTGCTGTTTTCCTTT	GCGTCTTTCTCCTTAACCCGATCCCCT	(zostera_marina_Chr06_22299026)	7.0	3660.0	0.0019125683060109																				3.73693e-120	0.408639	3660.0	48.0	1.11682	0.284973	0.264481	6.531833127960691e-116	True	52M2S
TCCTCCAATATGAAGGAAACGCCAACT	CTTGTGAGGAGCAGGTTCATTATTAGA	False	11.0	210.0	0.0523809523809523																				3.24149e-16	0.994048	210.0	4.0	1.12804	0.247619	0.247619	7.673025485884704e-13
TCCTCCAATCCAGACAGAGTACTTACG	TTCTGGTGGAGCAATGATCTTAATTTT	(octopus_NW_026299772.1_102) (octopus_trinity_TRINITY_DN56107_c4_g3_i3.p1_298)	135.0	841.0	0.1605231866825208																				5.32392e-75	0.920838	841.0	12.0	1.95503	2.5327	2.52081	5.41044667815981e-71
TCCTCCAATCCAGACAGAGTATTTTCT	TTCTGGAGGAGCAATGATCTTGATTCT	False	11.0	156.0	0.0705128205128205	-	Actin	PF00022.22	0.062	16.0	0.1	0.062	16.0	0.1	1.0	1.0	0.0	0.0	1.0	1.0	1.0	0.0	-	-1.0	7.935539999999999e-20	0.981982	156.0	3.0	1.61207	0.961538	0.961538	2.2202990312998486e-16
TCCTCCAATGGACCCTTTCCGGTGACG	ATCTGCGAACCAGCCTTGAACCAGACA	False	2.0	318.0	0.0062893081761006																				1.15353e-14	0.660671	318.0	24.0	1.17256	0.584906	0.540881	2.5195653491306896e-11	True	2S24M285N28M
TCCTCCAATTCGCCTTAGAATTCCCAT	ACGCTCCGATATAGGCACCCCCGCCAC	(zostera_marina_Chr02_22469916)	5.0	970.0	0.0051546391752577																				6.8187e-32	0.4975	970.0	35.0	1.30724	0.498969	0.491753	2.90457451839705e-28	True	54M
TCCTCCAATTGTTCAAAAGTAAGAGAA	ACAGTAGAGTTCGTTTCTTCAATGATG	(zostera_marina_Chr05_10413446)	2.0	90.0	0.0222222222222222																				2.55801e-14	1.0	90.0	11.0	1.20064	0.466667	0.466667	5.4832223922434386e-11	True	54M
TCCTCCACATCGCTGACGACGCCATCT	TCGGTCCCCTGTTTGATGAGAGCTTGT	(zostera_marina_Chr05_296746)	66.0	21381.0	0.0030868528132454																				0.0	0.368367	21381.0	48.0	1.34179	0.381834	0.365979	0.0	True	54M
TCCTCCACATCTCTACGCATTTCACCG	CTACACGTGGAATTCCGCTTTCCTCTT	(RF_all_FXWM01000001.1/6216221-6214672_668) (mge_aclame_genes_all_0_gene:plasmid:141405_644)	15.0	133.0	0.112781954887218																				8.16674e-08	0.815217	133.0	8.0	2.85832	2.64662	2.42105	0.0001149651737498
TCCTCCACATTAAGCATTCCACCATTA	TTGACCAACATATCACCATATTCACAG	(zostera_marina_Chr01_33185257)	1.0	322.0	0.0031055900621118																				1.3932e-09	0.434783	322.0	29.0	0.994391	0.332298	0.273292	2.22759452098859e-06	True	2S52M
TCCTCCACATTGGAATCCCAGGAAGCG	TCCTTCCTCCCCGGCCGGGCGAAGGGG	(zostera_marina_Chr01_37417102)	17.0	1667.0	0.0101979604079184																				3.87727e-57	0.465867	1667.0	48.0	1.61369	0.560888	0.55129	2.9424474888732237e-53	True	54M
TCCTCCACCGCCGCCGCCTCACTACGC	CTCCCTCGCCGCACTTTTCGCGGCCGT	(zostera_marina_Chr06_28437621)	3.0	974.0	0.0030800821355236																				4.8242e-06	0.273014	974.0	41.0	0.712762	0.159138	0.152977	0.0059305569085263	True	54M
TCCTCCACCTTCAACTCGGCGAAGGCT	TCTGGGTCTTCAGCAACGTTGAGTGGG	(zostera_marina_Chr04_28019499)	1.0	93.0	0.010752688172043																				7.06716e-11	0.844444	93.0	11.0	1.12503	0.451613	0.451613	1.232069264452764e-07	True	54M
TCCTCCACCTTCGGTTTTGATTGACTT	GGTGGCCCGCTTCCTGGCGCTTGTCTC	(zostera_marina_Chr06_389945)	5.0	1705.0	0.002932551319648																				7.05381e-22	0.321	1705.0	48.0	0.973398	0.204692	0.197067	2.147511525397089e-18	True	54M
TCCTCCACCTTGACGCATAGCTTCCAC	GTCCAAAGTCAACATCGAGACGGTCCT	(zostera_marina_Chr05_10223211)	2.0	1070.0	0.0018691588785046																				1.41204e-30	0.419791	1070.0	48.0	1.15858	0.497196	0.482243	5.7896840856574775e-27	True	54M
TCCTCCACGAACGCTCTCTGCATCAAA	TCTTCTTCCCTCTCCCTCGCTCGGTCT	(zostera_marina_Chr01_24013559)	2.0	308.0	0.0064935064935064																				2.69963e-08	0.467417	308.0	34.0	1.33625	0.558442	0.519481	3.937164832320672e-05	True	54M
TCCTCCACGCCTTGCGCTCCTCCGCCA	GACGCCCACGTGCGATTCCTCCTGAGA	(zostera_marina_Chr05_7360959)	42.0	7289.0	0.0057621072849499																				8.52516e-22	0.132526	7289.0	48.0	0.801287	0.155577	0.136233	2.5870231095816884e-18	True	2S52M
TCCTCCACGGAAACACCGATTTTTGCG	GGGGCCGGCGTTGCGTCCGGGTAGGTA	(zostera_marina_Chr01_454150)	3.0	1336.0	0.0022455089820359																				1.74439e-58	0.474351	1336.0	47.0	1.15496	0.449102	0.449102	1.3574964297717586e-54	True	54M
TCCTCCACGTTGGTGGCGCGCGTGTAG	ATAACCTGCGCGTGGTGCGCGTCGACC	False	27.0	273.0	0.0989010989010989																				4.11845e-06	0.416099	273.0	5.0	1.67949	0.813187	0.813187	0.0050894413083234
TCCTCCACTACTTTTGCGGTGCTCCGT	CTTTGCTCGGCGGCGACGGCGAGGACG	False	3.0	2024.0	0.0014822134387351																				5.36209e-69	0.460633	2024.0	48.0	1.20267	0.52915	0.51334	4.977847509597973e-65	True	17M95N37M
TCCTCCACTCCAACATTATGGTCCGAC	GTCAACCGTTCCGCCCCCACACGCCCG	(zostera_marina_Chr06_23170001)	5.0	1260.0	0.0039682539682539																				1.29439e-36	0.417154	1260.0	48.0	1.5626	0.521429	0.515079	6.267900517648851e-33	True	54M
TCCTCCAGTGATATCCTTCATGACGGC	CAACTCAAGGAAAGCGACGAAGAGAAG	False	24.0	128.0	0.1875																				2.71383e-17	0.985294	128.0	4.0	2.14562	6.0625	6.05469	6.766208907090835e-14
TCCTCCAGTTAGTGTTACCCAACCTTC	AACCTGCTCATGGATAGATCACCCGGT	(RF_all_ACVR01000010.1/3209-320_668)	188.0	1124.0	0.1672597864768683																				1.64703e-17	0.50375	1124.0	34.0	2.10188	1.36833	1.3274	4.149486261125196e-14
TCCTCCAGTTGATGTTACTCAACCTTC	AACCTGCCCATGGGTAGATCGCCGGGT	(RF_all_CP014864.1/674063-676941_660)	82.0	1464.0	0.0560109289617486																				4.85282e-28	0.376695	1464.0	28.0	2.0202	0.785519	0.745902	1.840377000792141e-24
TCCTCCAGTTTGTCACTGGCAGTATCC	TTAAAGTTCCCATCCGAAATGCTGGCA	(RF_all_KB849543.1/172-1709_1122)	5.0	380.0	0.0131578947368421																				6.38154e-06	0.41348	380.0	11.0	1.6967	2.37105	1.59474	0.0077677846072261
TCCTCCATAATGGAATTCTCAGGGTTG	ATTTCCATTGTCTTCTTTCTGGACATA	(zostera_marina_Chr03_38676733)	13.0	17505.0	0.0007426449585832																				0.0	0.403136	17505.0	48.0	1.27423	0.440674	0.431477	0.0	True	54M
TCCTCCATATAGGACACTTTCTTGAAT	CCAATTGGGTATTTTGTTCTATTTCTA	(zostera_marina_Chr05_8847559)	2.0	597.0	0.0033500837520938																				8.33223e-18	0.422767	597.0	39.0	1.2815	0.524288	0.499162	2.129470778973628e-14	True	54M
TCCTCCATATATCTACGCATTTCACCG	CTACACATGGAATTCCACTCTCCTCTC	(RF_all_AE005176.1/537562-539108_668)	94.0	616.0	0.1525974025974026																				4.67493e-07	0.350929	616.0	13.0	2.21196	0.756494	0.712662	0.000621289478487
TCCTCCATATCAGCATCTTCCATCTTG	CACACGAGGCGACAGTCGATGTGTTTC	False	2.0	234.0	0.0085470085470085																				8.15261e-11	0.526416	234.0	24.0	1.21131	0.786325	0.786325	1.415273492447949e-07	True	3S35M128N16M
TCCTCCATATCCACTACCGCTACCGCT	ACCGCTACCGCTTCCGGTTCCAGTTGC	False	30.0	1387.0	0.0216294160057678																				3.31762e-60	0.78541	1387.0	36.0	1.25865	3.25018	3.24802	2.6653643229927974e-56	True	10S44M
TCCTCCATCATCGCCGGGAGATCAATT	TCCATCACATCGTTCAGTGCTATTGAT	(zostera_marina_Chr04_34379986)	2.0	2129.0	0.0009394081728511																				5.9532499999999985e-71	0.447546	2129.0	48.0	1.2789	0.550963	0.519023	5.693382614803549e-67	True	54M
TCCTCCATCGGTAACCATCTTCCAGAT	GATCTATTTCGCTATTGGTCATGAACG	(zostera_marina_Chr01_39382083)	2.0	997.0	0.0020060180541624																				1.62119e-41	0.461525	997.0	42.0	1.16499	0.426279	0.418255	8.854425621425035e-38	True	54M
TCCTCCATCTCCGAAGAAGTAACCAAC	TAAGTGTGCAGACTCAGTTAATTACCC	(zostera_marina_Chr05_5246851)	1.0	182.0	0.0054945054945054																				2.012350000000001e-18	0.750649	182.0	11.0	1.18412	0.450549	0.395604	5.2915275600777555e-15	True	2S52M
TCCTCCATCTGTAATATCAGATTGTAT	CGGTCTTGCCTTCATTGATATATGTGT	(zostera_marina_Chr04_10397145)	1.0	275.0	0.0036363636363636																				7.90153e-19	0.681054	275.0	20.0	1.18251	0.381818	0.381818	2.115426751009306e-15	True	54M
TCCTCCATCTGTACCCGTCGTCAAGAA	TGTCAATGTCGCTTGTAATTTGCCCCA	(zostera_marina_Chr06_26523969)	6.0	2349.0	0.0025542784163473																				4.47044e-96	0.544482	2349.0	40.0	1.35472	0.467433	0.461473	6.0129389561805063e-92	True	54M
TCCTCCATCTTATCGGTCATTTCATCC	ACCTGTGAATTTTCAAATATTTATATT	(zostera_marina_Chr02_36628731)	181.0	4805.0	0.037669094693028																				7.839589999999998e-42	0.338078	4805.0	48.0	1.38534	1.00312	0.790427	4.313960627852217e-38	True	54M
TCCTCCATGACCGTATCCACCATGCCC	TCCATGACCGTATCCACTATGTACTCC	(zostera_marina_Chr06_3772943)	27.0	2615.0	0.0103250478011472																				3.20522e-163	0.859501	2615.0	22.0	1.90126	0.647419	0.613767	7.990390718515506e-159	True	54M
TCCTCCATGGAGCGAAGAAGGCTTGGA	ATTCGACACCGACTTCCATCGGCGATC	(zostera_marina_Chr04_32793931)	3.0	1232.0	0.0024350649350649																				1.57935e-14	0.285227	1232.0	46.0	1.24132	0.489448	0.461851	3.4238788984347405e-11	True	54M
TCCTCCATGGCCACCGCCACCACCTCC	TCCATGACCCCCGCCTCCATTTCCGCT	(zostera_marina_Chr04_29871213)	107.0	12359.0	0.0086576583866008																				4.63476e-80	0.226947	12359.0	46.0	2.39956	1.51242	1.48896	5.0732014195756156e-76	True	54M
TCCTCCATGTCCATGGACGAATTTCTT	AGCTCCGGCTATGGTTTTAAGTCCTAC	(zostera_marina_Chr01_5121024)	1.0	323.0	0.0030959752321981																				1.49486e-13	0.496345	323.0	31.0	1.1526	0.362229	0.356037	3.068427719878673e-10	True	2S52M
TCCTCCATGTTTCGGAAATTCATGATC	ACTGATGTTCTTTCGACGCCGTAAAGA	(zostera_marina_Chr02_457713)	2.0	742.0	0.0026954177897574																				1.44343e-08	0.29441	742.0	48.0	1.04754	0.307278	0.280323	2.148747589121495e-05	True	51M3S
TCCTCCATTTCAAGTAACGCTCATTTT	TGATATAGGAGAGACTTGGTCAACAGG	(zostera_marina_Chr06_17355509)	23.0	165.0	0.1393939393939394																				1.46412e-10	0.646018	165.0	8.0	1.89906	2.35152	2.34545	2.5004303172959534e-07	True	54M
TCCTCCATTTTTATACATACATACATA	CATATAAATACAAAAATAAAAAGAGAT	(zostera_marina_Chr02_34291670)	1.0	71.0	0.0140845070422535																				6.38967e-10	1.0	71.0	10.0	1.07814	6.11268	3.50704	1.0451745232520465e-06	True	6S48M
TCCTCCCAAATCGAACGATCCGACGAT	CGATCGATCGACCGATCTCCACAACTA	(zostera_marina_Chr04_1530964)	12.0	1645.0	0.0072948328267477																				6.65663e-57	0.468606	1645.0	48.0	1.35765	2.31307	2.02918	5.0299331723274405e-53	True	23M4D31M
TCCTCCCAACCTTCATCACGGATACAT	TCTCAGCTCCAAGATCTTCAATATCAA	False	47.0	554.0	0.0848375451263537																				3.52333e-13	0.402487	554.0	39.0	1.42759	1.79964	1.70397	7.079012870146074e-10	True	30M400N24M
TCCTCCCAACTTCATATTTACCTACCT	TGTGTGCAGACGCCATCGCCGGCCAGA	(zostera_marina_Chr03_1609451)	3.0	1092.0	0.0027472527472527																				2.99028e-31	0.421424	1092.0	47.0	1.26914	0.482601	0.470696	1.2509170934146596e-27	True	54M
TCCTCCCAATCTTGCTCTAAAGTGCGC	AAGGCATGAACTATGCTGTGCGAAAGT	(zostera_marina_Chr05_26103175)	2.0	1044.0	0.0019157088122605																				9.23634e-07	0.215134	1044.0	44.0	0.907754	0.20977	0.207854	0.001200663197153	True	7S47M
TCCTCCCACAGATTCTTGTGTTTTTCG	CGCTTCATATCAATTAAGGCATTTACG	(zostera_marina_Chr03_3725841)	4.0	4644.0	0.0008613264427217																				2.78011e-13	0.136131	4644.0	48.0	1.17094	0.364987	0.351206	5.619693488025507e-10	True	54M
TCCTCCCACCAGTCCTCGTCGCACCAT	GGGTGAACTGCCGGAGTGGTCTTCCTC	(zostera_marina_Chr06_18338566)	1.0	156.0	0.0064102564102564																				2.18646e-07	0.564938	156.0	20.0	1.06822	0.358974	0.358974	0.000298173894722	True	54M
TCCTCCCAGTCGTTCGAGATGGCCTTG	TAGAAGGCGACGTACTCCTCCTTCGTG	False	1.0	127.0	0.0078740157480314	-	HSP90	PF00183.21	0.37	13.8	0.2	0.37	13.8	0.2	1.0	1.0	0.0	0.0	1.0	1.0	1.0	0.0	-	-2.0	4.79905e-08	0.828755	127.0	5.0	1.19045	0.677165	0.677165	6.871093154582606e-05
TCCTCCCATCCCCATTCCTTCGAAGAA	TTGATGGAAACACAGAACAATAAGAAG	(zostera_marina_Chr04_33226376)	324.0	2398.0	0.1351125938281901																				1.0521e-48	0.372709	2398.0	45.0	1.73207	0.663053	0.635947	6.772404227752709e-45	True	54M
TCCTCCCATGGTGATTCACACCACAGA	ACATGTCAAATACAATTGAGTAAACAT	(zostera_marina_Chr01_681329)	3.0	644.0	0.0046583850931677																				1.36341e-09	0.332898	644.0	44.0	1.22718	6.38665	0.695652	2.181354093051872e-06	True	54M
TCCTCCCCACACAAAAGGTTTATCAAA	TGCATGTTATCAACTAATTACAGAAGA	(zostera_marina_Chr06_25296382)	2.0	520.0	0.0038461538461538																				3.07429e-09	0.34583	520.0	29.0	0.884492	0.251923	0.213462	4.802274949338039e-06	True	3S51M
TCCTCCCCTCCATTTCACCTCCGATAC	TTATATCCATGAAGCACCTTGGATTAC	(zostera_marina_Chr01_33757102)	4.0	269.0	0.0148698884758364																				1.00451e-10	0.565054	269.0	25.0	1.17631	0.423792	0.364312	1.7337334569725717e-07	True	52M2S
TCCTCCCGATATCTACGAATTTCACCT	CTACACCGGGAATTCCACAATCCTCTC	(RF_all_CR522870.1/806214-807760_663)	11.0	56.0	0.1964285714285714																				9.24808e-07	0.954545	56.0	4.0	2.14302	2.55357	2.53571	0.0012021373848759
TCCTCCCGCCGACCTCAGATCCCTCGC	TGGTACGGCACGAACCGTTCGGACCGC	(zostera_marina_Chr01_35914120)	8.0	1481.0	0.0054017555705604																				9.39731e-54	0.447471	1481.0	48.0	1.26427	0.409858	0.402431	6.691494496484527e-50	True	54M
TCCTCCCGGTGTTTGACTCAGAAGCAA	CATCCTTGGAATTCTTCTCCTTCTCTA	(zostera_marina_Chr04_5999648)	5.0	1881.0	0.0026581605528973																				4.27936e-77	0.506626	1881.0	48.0	1.26345	2.1781	1.74801	4.486208453758564e-73	True	1S53M
TCCTCCCGGTTTCCGATGAAGTTTCAG	TTTCAGTTTCAGTTTCAGAATCTCAGA	False	2.0	829.0	0.0024125452352231																				1.25574e-68	0.770805	829.0	42.0	1.25886	4.67551	4.65139	1.1586329720806262e-64	True	39M15S
TCCTCCCGTTGAGGATTCGTCCACATC	AACAAGCTTCGGCTTTGATCGCGCCCG	(zostera_marina_Chr06_28886300)	6.0	1197.0	0.0050125313283208																				1.5468599999999998e-27	0.385977	1197.0	47.0	1.3264	0.481203	0.467836	5.7722188637160194e-24	True	54M
TCCTCCCTCCAAATGGACGACCCAATT	GTTGGCTCCCGTTCCGTATACACGATG	(zostera_marina_Chr03_36917771)	2.0	637.0	0.0031397174254317																				5.02799e-17	0.467495	637.0	38.0	1.2328	0.951334	0.951334	1.2376752466223374e-13	True	49M5S
TCCTCCCTCGCCGTCTTCTTGAACTCT	CCGATGGAAGTCGTGTTAACATCAAAA	(zostera_marina_Chr04_33834595)	2.0	308.0	0.0064935064935064																				1.71466e-11	0.469107	308.0	24.0	1.32878	0.347403	0.347403	3.1088234470015666e-08	True	53M1S
TCCTCCCTCTACTGTAATTTGTGATGG	GATTATCGGCACGGCAGTGTTCATAGT	(zostera_marina_Chr05_3762475)	1.0	169.0	0.0059171597633136																				4.80168e-10	0.590164	169.0	10.0	0.84765	0.224852	0.224852	7.920237500315183e-07	True	54M
TCCTCCCTCTCTTCATCGGCGTGCAGG	TGTCGGATTCCATATTCAGAACAGTCG	(zostera_marina_Chr05_31429437)	1.0	84.0	0.0119047619047619																				2.33952e-07	0.73893	84.0	10.0	1.23031	0.464286	0.464286	0.0003183106858872	True	54M
TCCTCCCTTGACAAGTTTGCTGTGGAG	ATGGCTGCGTAGATTGCAAGTCCAATG	False	2.0	474.0	0.0042194092827004																				2.55481e-07	0.193019	474.0	10.0	0.969545	1.29114	1.19198	0.0003465972011271
TCCTCCCTTTTCTTCTTCAGATAAGAG	ATTGAGGTCTCAACTTCAGATTTGATT	(zostera_marina_Chr01_12552285)	3.0	2002.0	0.0014985014985014																				4.20782e-53	0.431171	2002.0	48.0	1.29148	0.522478	0.515485	2.960723408212083e-49	True	54M
TCCTCCGAAAAATGCCATCTTGAAACC	AATCTTAACCTTCGCACCTACACTTTT	(zostera_marina_Chr06_19668505)	2.0	51.0	0.0392156862745098																				2.27424e-06	1.0	51.0	7.0	1.16424	0.490196	0.490196	0.0028682585811573	True	1S53M
TCCTCCGAAGCTATGACCGACGAGAAT	GATCTTTTCTCCTTCAGACAGTGAACT	(zostera_marina_Chr01_40724905)	2.0	1430.0	0.0013986013986013																				3.71427e-33	0.324821	1430.0	40.0	0.984476	0.253846	0.246154	1.6401511806551374e-29	True	54M
TCCTCCGAATATCTACGAATTTCACCT	CTACACTCGGAATTCCACTTACCTCTC	(RF_all_GG697169.2/2139168-2137705_605) (mge_aclame_genes_all_0_gene:plasmid:131180_598)	104.0	737.0	0.141112618724559																				1.97633e-07	0.327092	737.0	29.0	1.78502	0.431479	0.415197	0.0002703911240521
TCCTCCGACAAGATGGGAGGGAAATCA	ACGGAATTCAATATTGCATCAAGGTAC	(zostera_marina_Chr04_10585710)	3.0	1961.0	0.0015298317185109																				2.9421100000000003e-54	0.429021	1961.0	46.0	1.25754	0.501275	0.471188	2.114799231017763e-50	True	54M
TCCTCCGACCACCTGTCGCTAGTGTCA	ACTCGATATCACTCTCGTTCTCGCTCT	(zostera_marina_Chr03_1776443)	8.0	2527.0	0.003165809259992																				1.02572e-07	0.139282	2527.0	48.0	0.814987	0.121884	0.118718	0.0001433305022543	True	54M
TCCTCCGACGCTTATGCTCGACCACAA	CGCGACTGAGCTGTCCCCGTGCTCTCC	(zostera_marina_Chr06_2087188)	26.0	5404.0	0.0048112509252405																				4.87808e-50	0.2344	5404.0	48.0	0.942607	0.189674	0.173945	3.23155740969179e-46	True	54M
TCCTCCGACTGGTGAGCATTGCCCTGT	TGTATCTCCAATGATGATCTCTCCGAA	(zostera_marina_Chr06_2661908)	1.0	81.0	0.0123456790123456																				4.9174e-12	0.977273	81.0	9.0	1.07961	0.481481	0.481481	9.221659739289068e-09	True	54M
TCCTCCGAGAAAACTGCAGACAGGAGA	CGGGGGTTGATTTGGTGCGAAGAGTTT	False	1.0	112.0	0.0089285714285714																				1.98973e-09	0.987179	112.0	13.0	0.954531	0.3125	0.3125	3.1485583546404528e-06	True	41M72N13M
TCCTCCGAGGAGTTTCTTGAGCCTCTT	GATTTCAGAAGTGCTGACGGCAGTGGC	(zostera_marina_Chr02_34353352)	15.0	691.0	0.0217076700434153																				5.00153e-07	0.473431	691.0	20.0	0.980775	0.173661	0.173661	0.0006632585847302	True	54M
TCCTCCGAGTCCGACTCCTCTGCTGTT	GACCCAGTCAAGCGTGAAGGAGAGGCG	(zostera_marina_Chr01_41499435)	1.0	194.0	0.0051546391752577																				1.36344e-07	0.555977	194.0	21.0	1.6064	0.597938	0.541237	0.0001888071104533	True	47M7S
TCCTCCGAGTTGACCCCGGCAGTCTCC	TGCGAGTCCCCAACATAACTTGCTGGC	(RF_all_AP012057.1/2932227-2930707_1102)	110.0	1137.0	0.0967458223394898																				6.5643e-12	0.477087	1137.0	30.0	4.21361	3.41249	3.32982	1.2214020843350156e-08
TCCTCCGATAAGTGATATACAGCCTTT	TAACGGAGCCGACGAACATCCTAATTA	(zostera_marina_Chr05_6109845)	15.0	2627.0	0.0057099352874																				3.04553e-31	0.238588	2627.0	24.0	1.35233	0.44271	0.426342	1.2736483165548567e-27	True	54M
TCCTCCGATCACCGGAACCTCCCTTAC	AAAACCGGTACCAGATAAAATCCTCCC	(zostera_marina_Chr05_2285354)	14.0	446.0	0.0313901345291479																				2.43858e-11	0.519352	446.0	21.0	1.1531	0.843049	0.766816	4.37897167391908e-08	True	54M
TCCTCCGATGCAAACTTGTTTTCTTAC	TTTACTGCACAGGTTCCAACCTCTTCA	(zostera_marina_Chr05_26606184)	11.0	3589.0	0.0030649205906937																				1.11287e-41	0.283375	3589.0	48.0	1.08796	0.303149	0.283087	6.102939916006409e-38	True	54M
TCCTCCGATGTCCAGAAGCTTTTGGAT	TTCGGCCATTCTGACAACATCGTGGTA	(zostera_marina_Chr05_27226408)	1.0	135.0	0.0074074074074074																				8.20195e-14	0.724176	135.0	12.0	1.16555	0.4	0.4	1.7081987044489175e-10	True	54M
TCCTCCGATTGCTGTTTGTGGGTTGGT	GTCACCTGTATTTCTTCTTCTTCGTCT	(zostera_marina_Chr04_30172709)	1.0	121.0	0.0082644628099173																				3.07941e-08	0.786667	121.0	15.0	1.18126	0.520661	0.520661	4.471683146838503e-05	True	53M1S
TCCTCCGCAACATCTTCAGGATTCATT	TCCAAAATCTCGACAATATTTACGACG	False	15.0	4211.0	0.0035620992638328	-	RIIa	PF02197.20	0.59	13.8	0.0	0.59	13.8	0.0	1.0	1.0	0.0	0.0	1.0	1.0	1.0	0.0	-	-2.0	7.98664e-230	0.538993	4211.0	48.0	1.44671	0.454761	0.4455	2.983573519518045e-225	True	11S43M
TCCTCCGCCAACACCGCCACTGATCTG	GTGCTGCCTGAGTCTTGCTGCGAGGAG	(zostera_marina_Chr05_31521599)	4.0	1096.0	0.0036496350364963																				6.87193e-33	0.390974	1096.0	38.0	0.980038	0.244526	0.243613	3.0108912454166255e-29	True	54M
TCCTCCGCCACCGCATCCCCCTCGTTC	CGATAGTGACAAGATCGGCATACATCA	(zostera_marina_Chr03_2758769)	3.0	1179.0	0.0025445292620865																				1.29618e-17	0.299455	1179.0	48.0	1.03617	0.253605	0.242578	3.2821154224809214e-14	True	54M
TCCTCCGCCGAATCCTCCATATCCACT	ACCGCTACCGCTACCGCTACCGCTTCC	(zostera_marina_Chr01_5125666)	13.0	1017.0	0.0127826941986234																				2.25516e-51	0.532982	1017.0	31.0	1.16476	0.921337	0.921337	1.5347459866220456e-47	True	54M
TCCTCCGCCGATCCATCTCGACTCCCG	GCGACTTCAGCCCTCCTAACCTCCCTA	(zostera_marina_Chr03_35548583)	11.0	914.0	0.012035010940919																				6.38141e-27	0.398024	914.0	46.0	1.46262	0.537199	0.520788	2.3338683317887145e-23	True	54M
TCCTCCGCCGATTTCAACTCAAACTGT	AAACCCCCAAGCTGATTTTCCATTTCC	(zostera_marina_Chr03_21538449)	4.0	1164.0	0.0034364261168384																				1.27246e-44	0.510875	1164.0	45.0	1.26096	0.356529	0.341065	7.481815495196292e-41	True	54M
TCCTCCGCCGTCTCGAATGTTCCTAAC	CAAACTCTAGCTCCGTTTTTAGCTGGC	(zostera_marina_Chr06_2994626)	6.0	4542.0	0.0013210039630118																				3.83377e-169	0.449793	4542.0	48.0	1.33098	0.44738	0.437032	9.976313362111504e-165	True	53M1S
TCCTCCGCCGTTGGAACCGGCCTGTAC	ATCTCGTATTGGGTTCCCTGAGATTGA	(zostera_marina_Chr06_9953377)	2.0	136.0	0.0147058823529411																				7.4707e-16	0.862069	136.0	15.0	1.10161	0.566176	0.404412	1.7364353550490365e-12	True	34M1I19M
TCCTCCGCCTTTGCCCATCTTCTTCTT	CTTCTTCTTCTTCTTCTTCTCCCTCTG	(zostera_marina_Chr05_4837847)	658.0	3855.0	0.1706874189364461																				3.1917000000000003e-68	0.289368	3855.0	48.0	2.95778	4.55045	4.3559	2.925356499905054e-64	True	47M7S
TCCTCCGCTACGTTCACTCTTACTGAG	CGACCATACACACTCTGACCATCGAGA	(zostera_marina_Chr03_25862451)	2.0	348.0	0.0057471264367816																				6.17764e-17	0.622774	348.0	23.0	1.23565	0.416667	0.416667	1.514237664376605e-13	True	54M
TCCTCCGCTCTCCAATTTCGGGAGGAA	TTAGGATAAGATAGCAACAGAGGGAGG	(zostera_marina_Chr06_6755733)	2.0	636.0	0.0031446540880503																				1.16866e-14	0.472063	636.0	44.0	1.24563	0.477987	0.477987	2.5519713792683128e-11	True	54M
TCCTCCGGCAGATCTTTAATACCCTTG	ATGTAGAAAGTGTAGAACAGTTTCATA	(zostera_marina_Chr05_1963470)	1.0	322.0	0.0031055900621118																				1.09788e-13	0.601548	322.0	27.0	1.14543	0.496894	0.490683	2.2704002952060448e-10	True	53M1S
TCCTCCGGCATCGATTATCGCTTCCAA	GTATCCATTGATCCATTCATTTCCCGA	(zostera_marina_Chr05_6203597)	34.0	1554.0	0.0218790218790218																				3.70035e-06	0.200592	1554.0	45.0	1.36904	0.314028	0.302445	0.004589324794168	True	53M1S
TCCTCCGGCGATCACCACCACCTTCAG	CATTGTCCTCAGAACCTGTTCAAGAGA	False	2.0	971.0	0.0020597322348094																				1.9769400000000003e-34	0.427411	971.0	44.0	1.12634	0.399588	0.376931	9.044575087240931e-31	True	33M135N21M
TCCTCCGGGATGGCTTCCTTCTTGTTC	ATGCACATCAAAGAAAGCTCTTACTTA	(zostera_marina_Chr06_18944301)	52.0	30967.0	0.0016792068976652																				2.14087e-63	0.113129	30967.0	48.0	0.993863	0.742435	0.722156	1.8118454508636214e-59	True	1S53M
TCCTCCGGGCAAGCTGAGCAAATCCAT	CGTCTTCTTCTTCTTCTTCCTTTTCTT	(zostera_marina_Chr02_38073028)	6.0	1575.0	0.0038095238095238																				1.83538e-32	0.431588	1575.0	48.0	1.73474	1.37333	1.36444	7.948471611256529e-29	True	2S51M1S
TCCTCCGGGCTTAAAACGGCGAAGAAC	CTGGAATGCCCAATGGGCCAGGTAGGT	(zostera_marina_Chr01_6215225)	4.0	4933.0	0.0008108655990269																				9.92918e-148	0.388608	4933.0	48.0	1.22563	0.478411	0.461991	2.213962777905144e-143	True	54M
TCCTCCGGGGAATTTGATGATGGATGC	GTGAGGTGATGGAGATGACTTCGACGG	(zostera_marina_Chr06_5794007)	2.0	60.0	0.0333333333333333																				5.70187e-07	0.90625	60.0	6.0	1.28041	1.31667	1.11667	0.0007528060474072	True	10M2D44M
TCCTCCGGGGTAGAGTGGGTCCTCGAT	CTCTCCAAGAGGTCCACCGGCGCCACG	(zostera_marina_Chr04_27992519)	2.0	305.0	0.0065573770491803																				4.45852e-06	0.44408	305.0	24.0	2.12971	0.668852	0.609836	0.0054949673481257	True	53M1S
TCCTCCGGGTACTTAGATGTTTCAGTT	CCCCGGGTTCGCCTCTTTATCCTATGT	(RF_all_AGIF02000001.1/464110-466989_158) (mge_aclame_genes_all_0_gene:plasmid:141404_150)	639.0	4047.0	0.1578947368421052																				2.25474e-20	0.219852	4047.0	37.0	4.3525	5.18804	3.50383	6.457348966473507e-17
TCCTCCGGTTTATCACCGGCAGTCTCC	TTTGAGTTCCCGACCGAATCGCTGGCA	(RF_all_CP006568.1/3912896-3911355_1126)	5.0	338.0	0.014792899408284																				1.31221e-29	0.852187	338.0	9.0	1.75007	1.69231	1.57396	5.223916394078799e-26
TCCTCCGGTTTGTCACCGGCAGTCCCA	TTAAAGTGCCCAACTAAATGATGGCAA	(RF_all_LXUF01000018.1/279-1821_1127) (mge_aclame_genes_all_0_gene:plasmid:141405_1110)	3.0	119.0	0.0252100840336134																				2.9127e-13	0.891217	119.0	8.0	1.38825	7.05042	7.0084	5.880750738259318e-10
TCCTCCGGTTTGTCACCGGCAGTCTCC	CTAGAGTTCCCACCATTACGTGCTGGC	(RF_all_JROI01000019.1/278-1824_1130) (octopus_trinity_TRINITY_DN56421_c1_g1_i5.p1_27)	928.0	4427.0	0.2096227693697763																				4.75608e-35	0.32322	4427.0	38.0	3.02192	2.30133	2.19946	2.2115157210229604e-31
TCCTCCGTAGTGGCAGTGGCAGCGGCA	GCGGCAGCGGTGGCTTTGGACTTAACA	(zostera_marina_Chr03_4027828)	1280.0	5322.0	0.2405110860578729																				2.6047400000000004e-121	0.306329	5322.0	48.0	1.97304	0.956783	0.931041	4.609505124027709e-117	True	54M
TCCTCCGTATTACCGCGGCTGCTGGCA	CGGAGTTAGCCGATGCTTATTCTTATG	(RF_all_FCOR01000022.1/5681-4163_480)	58.0	1130.0	0.0513274336283185																				8.84048e-28	0.555429	1130.0	24.0	2.2422	1.29292	1.25575	3.324705587434824e-24	True	49M5S
TCCTCCGTATTTCCCATTTGCATTATT	ATTATTATTATTCCTCTGGTGGCGATT	(zostera_marina_Chr01_35970183)	2.0	61.0	0.0327868852459016																				3.05326e-06	0.874728	61.0	9.0	1.38176	3.21311	3.21311	0.0038119896458448	True	21M3D33M
TCCTCCGTATTTGAGTTTTTGCAGAAG	CGAGTTGATGCTTGCAGTGTCACAATC	(zostera_marina_Chr04_31527788)	108.0	969.0	0.1114551083591331																				4.79993e-33	0.462425	969.0	47.0	1.606	0.904025	0.891641	2.111881336516054e-29	True	54M
TCCTCCGTCAACTGATTTGAGAAGAGC	GGGGAGTATCAAAACAGCGCCGAGGAC	(zostera_marina_Chr03_38186445)	2.0	240.0	0.0083333333333333																				2.53873e-14	0.566999	240.0	26.0	1.24642	0.504167	0.4375	5.442670205663511e-11	True	2S52M
TCCTCCGTCAAGTACATGTGCCTCTTC	CTGATCATAGATTTCTCACACATCCGT	(zostera_marina_Chr01_30839662)	3.0	2217.0	0.0013531799729364																				3.40354e-14	0.301334	2217.0	18.0	0.687181	0.121786	0.111412	7.245747811510309e-11	True	54M
TCCTCCGTCAGAAACTCCACTCCTCGT	CATCGATGATGATGATGACGATGGATA	(zostera_marina_Chr01_34263839)	1.0	101.0	0.0099009900990099																				6.32559e-07	0.833333	101.0	10.0	1.07746	1.21782	0.920792	0.0008325243693707	True	4S50M
TCCTCCGTCATGATGTCGCACATCTTC	TTGCGCACAGCTCGGATCTGCGAGGCC	False	3.0	140.0	0.0214285714285714	-	Ribosomal_S3Ae	PF01015.21	0.99	12.9	0.2	0.99	12.9	0.2	1.0	1.0	0.0	0.0	1.0	1.0	1.0	0.0	-	-2.0	3.2915e-06	0.96	140.0	5.0	0.906279	0.371429	0.371429	0.0040984306428907
TCCTCCGTCGTCACTTCCATCGTAATC	CTCACAAGTGCCCGTGAACTGACATCC	(zostera_marina_Chr03_3010813)	26.0	4724.0	0.0055038103302286																				1.10278e-24	0.247921	4724.0	45.0	1.11029	0.222058	0.205123	3.731604417819526e-21	True	54M
TCCTCCGTGAACAACACGTTAAGCGTC	AGAGTGACCGCCATCTCCTCTTTGGAA	(zostera_marina_Chr05_6747419)	8.0	2949.0	0.0027127839945744																				1.5416800000000011e-18	0.219804	2949.0	27.0	0.95815	0.242794	0.209223	4.0753941648415385e-15	True	54M
TCCTCCGTGGGAATCATTGGCAATGCT	ATCTCCAACAAATGTTCCAATCCGAAT	(zostera_marina_Chr01_33528581)	2.0	586.0	0.0034129692832764																				1.88295e-13	0.344587	586.0	37.0	1.08371	0.334471	0.298635	3.8440628341040755e-10	True	54M
TCCTCCGTTACTCTTTGGGAGGAGACC	GCCCCAGTCAAACTACCCACCATACAG	(RF_all_MKQD01000002.1/1436-48_713) (octopus_trinity_TRINITY_DN48102_c0_g1_i10.p1_474) (mge_aclame_genes_all_0_gene:plasmid:139559_2204)	62.0	1672.0	0.0370813397129186																				2.0097e-20	0.519353	1672.0	31.0	2.61863	0.719498	0.643541	5.768290915560463e-17
TCCTCCGTTGCCGCCACCACCTCCTCC	ATTGCCGCCACCACCTCCTCCGTTGCC	(zostera_marina_Chr03_7454780)	215.0	1938.0	0.1109391124871001																				1.38429e-32	0.331946	1938.0	48.0	2.29639	2.7291	2.6677	6.016453179019283e-29	True	54M
TCCTCCTAACGCCTCCAAAAATAGTCG	GAGATATTCAGAATGCCCCTCGTAAGT	(zostera_marina_Chr04_30658097)	9.0	4156.0	0.0021655437921077																				5.31265e-148	0.492178	4156.0	48.0	1.24212	0.462945	0.451396	1.1876366402793168e-143	True	54M
TCCTCCTACCATTAGAACCGCAACCAT	CGACAAAGATAGTCCAATTAATTTCAC	(zostera_marina_Chr03_2096037)	1.0	146.0	0.0068493150684931																				2.08401e-07	0.52439	146.0	16.0	0.930121	0.308219	0.308219	0.0002846742855916	True	54M
TCCTCCTACCTCGATTTCTACCCGCAA	CTAGTCAAATCGCCGGAACCCGCAACG	(zostera_marina_Chr01_39756137)	8.0	851.0	0.0094007050528789																				1.22348e-18	0.404364	851.0	47.0	1.66049	0.564042	0.532315	3.2478924086496145e-15	True	54M
TCCTCCTATCTTCTGGTAGTTGTATCT	GTCGCTCGTTGGATGTGGAAAACTGTT	(zostera_marina_Chr06_486497)	1711.0	7380.0	0.2318428184281842																				1.6398600000000004e-23	0.151105	7380.0	48.0	2.38954	0.765176	0.753117	5.316500299261604e-20	True	54M
TCCTCCTCAAAGCCTTCCTCTTCATCT	TCATATTAATCATCAGCAGTTGCATCC	(zostera_marina_Chr01_33100924)	3.0	243.0	0.0123456790123456																				2.36717e-15	0.649468	243.0	21.0	1.47137	0.54321	0.54321	5.360277469187084e-12	True	54M
TCCTCCTCAAGTATCTTACTATACCCA	ATTTAGGATCCAGCCCCACTACTAAGT	(zostera_marina_Chr01_4982580)	6.0	434.0	0.0138248847926267																				3.50801e-06	0.32925	434.0	29.0	1.21244	0.288018	0.276498	0.0043588894747167	True	54M
TCCTCCTCAATCTTCTTCTGCTTGAAG	TAATCTTGTAATTACTTGGCCATCTTC	(zostera_marina_Chr01_3731424)	130.0	14497.0	0.0089673725598399																				2.10651e-113	0.235863	14497.0	48.0	1.14226	0.207353	0.193143	3.43932929731508e-109	True	54M
TCCTCCTCAGGCAAAGGTTCTTCACCA	GAAGCTTTTCTGCTCATGTTTTCAAGA	(zostera_marina_Chr02_38392463)	3.0	1074.0	0.0027932960893854																				4.9314e-10	0.258175	1074.0	47.0	1.1581	0.297952	0.283054	8.127558187411565e-07	True	3S51M
TCCTCCTCATCCTGCTCACATTGCAAG	AATTCATGTGGGAGATTAATTTCCTAG	(zostera_marina_Chr03_3953159)	1.0	167.0	0.0059880239520958																				6.16325e-07	0.560317	167.0	14.0	1.02349	0.287425	0.287425	0.0008118167355371	True	54M
TCCTCCTCATTATCGTTATCCAACGCC	CCCACACTGTTTTCCGAGTGTTGCTTC	(zostera_marina_Chr05_655894)	26.0	2167.0	0.0119981541301338																				4.2949e-56	0.40101	2167.0	48.0	1.85589	0.488694	0.472543	3.197901733567781e-52	True	54M
TCCTCCTCCAAAGCCATGACGTAATTA	GCCACCGTATGTCCACTGAAATCTCGC	(zostera_marina_Chr05_29386842)	63.0	3837.0	0.016419077404222																				3.2304e-11	0.141376	3837.0	46.0	0.734096	0.106072	0.104509	5.7549050230122186e-08	True	53M1S
TCCTCCTCCAACAATCACAACCTTCCC	ATCTTTCTTAGATTGAATTGATGCTAC	(zostera_marina_Chr04_32376770)	11.0	6830.0	0.001610541727672																				6.60136e-14	0.111433	6830.0	48.0	0.789562	0.140703	0.123133	1.3822960465367408e-10	True	54M
TCCTCCTCCAACTGTTTATTATCGAGT	GATATATCAGCTTCCGTCTGTGGTTTG	False	8.0	2379.0	0.0033627574611181	-	CPT_N	PF16484.8	0.96	13.4	0.3	0.96	13.4	0.3	1.1	1.0	0.0	0.0	1.0	1.0	1.0	0.0	-	-3.0	5.72738e-21	0.238775	2379.0	48.0	0.778486	0.138293	0.138293	1.6809510535200245e-17	True	7S47M
TCCTCCTCCAAGTCCACATCCTTATCC	CCCTCCACGTCTACATCCACTTCCTTT	(zostera_marina_Chr03_33391995)	27.0	4055.0	0.0066584463625154																				1.36811e-12	0.140291	4055.0	48.0	1.1352	0.22688	0.190629	2.6530520495429313e-09	True	54M
TCCTCCTCCACCTTGACGCATAGCTTC	CACGTCTAAAGTCTACATCGAGACGGT	(zostera_marina_Chr05_10223214)	2.0	1033.0	0.0019361084220716																				1.63433e-30	0.439195	1033.0	48.0	1.18041	0.490803	0.478219	6.688013983381247e-27	True	53M1S
TCCTCCTCCGCAACATCTTCAGGATTC	ATTTCCAAAATCTCGACAATATTTACG	False	16.0	4206.0	0.0038040893961008	-	RIIa	PF02197.20	0.59	13.8	0.0	0.59	13.8	0.0	1.0	1.0	0.0	0.0	1.0	1.0	1.0	0.0	-	-2.0	2.3436e-97	0.307184	4206.0	48.0	1.42364	0.448883	0.444603	3.1985485327804147e-93	True	8S46M
TCCTCCTCCGCCAACACCGCCACTGAT	CTGGTGCTGCCTGAGTCTTGCTGCGAG	(zostera_marina_Chr05_31521602)	3.0	1184.0	0.0025337837837837																				1.64327e-28	0.347795	1184.0	40.0	1.02417	0.256757	0.256757	6.324316714536696e-25	True	54M
TCCTCCTCCGCCACCGCATCCCCCTCG	TTCCGATAGTGACAAGATCGGCATACA	(zostera_marina_Chr03_2758766)	3.0	1155.0	0.0025974025974025																				3.32066e-14	0.259365	1155.0	48.0	1.05206	0.272727	0.247619	7.073617486404122e-11	True	54M
TCCTCCTCCGGGCTTAAAACGGCGAAG	ACCCTGGCATGCCCAATGGGCTAGGTA	(zostera_marina_Chr01_6215222)	6.0	4885.0	0.0012282497441146																				1.4873499999999998e-92	0.308309	4885.0	48.0	1.25092	0.479836	0.464893	1.920830473986121e-88	True	54M
TCCTCCTCCTCAAAGCCTTCCTCTTCA	TCTTCATATTAATCATCAGCAGTTGCA	(zostera_marina_Chr01_33100921)	3.0	246.0	0.0121951219512195																				2.74253e-11	0.59831	246.0	22.0	1.50049	0.54878	0.54878	4.9079235159930426e-08	True	54M
TCCTCCTCCTCATAGCCATTCATCCTC	CCTTCTTACTCTTCCTCCTCGTCGTCG	(zostera_marina_Chr05_5564539)	2.0	362.0	0.005524861878453																				8.74372e-09	0.412907	362.0	34.0	1.31307	0.31768	0.31768	1.3218996819065287e-05	True	54M
TCCTCCTCCTCCAACTGTTTATTATCG	AGTGATATATCAGCTTCCGTCTGTGGT	(zostera_marina_Chr02_33056601)	8.0	2258.0	0.0035429583702391																				3.75026e-16	0.208745	2258.0	48.0	0.754862	0.143047	0.13419	8.849502469286846e-13	True	4S50M
TCCTCCTCCTCCAAGTCCACATCCTTA	TCCCCCTCCACGTCTACATCCACTTCC	(zostera_marina_Chr03_33391998)	27.0	4129.0	0.0065391135868248																				5.01626e-10	0.151922	4129.0	48.0	1.18192	0.233228	0.18915	8.262892086122371e-07	True	54M
TCCTCCTCCTCCTCAAAGCCTTCCTCT	TCATCTTCATATTGGTCATCAGCAGTT	(zostera_marina_Chr01_33100918)	2.0	227.0	0.0088105726872246																				1.09912e-16	0.718355	227.0	20.0	1.51461	0.568282	0.568282	2.6621057970384365e-13	True	54M
TCCTCCTCCTCCTCCAGGAAGCATGAC	TGTTCTATCTAGATCGCAATGGAGATG	False	6.0	222.0	0.027027027027027																				7.48067e-06	0.463938	222.0	24.0	1.39293	0.869369	0.837838	0.0090557413734575	True	35M499N19M
TCCTCCTCCTCCTCCGTTCCATCTCTT	CCTCTAGATCTCTCCTCTCCACCTCAA	(zostera_marina_Chr05_31069606)	36.0	3053.0	0.0117916803144448																				2.17859e-10	0.175853	3053.0	47.0	1.4034	0.252866	0.23092	3.678432173789955e-07	True	53M1S
TCCTCCTCCTCCTCCTTGCAAACTCCT	CAGAAGAAGAAGAAGAAGTGTCTTTCC	(zostera_marina_Chr06_25516151)	3.0	835.0	0.0035928143712574																				5.28149e-11	0.315375	835.0	45.0	1.05174	1.37365	1.21796	9.28148485376452e-08	True	7M136622N47M
TCCTCCTCCTCCTTGCAAACTCCTCAG	AAGAAGAAGAAGAAGTGTCTTTCCTTT	(zostera_marina_Chr06_25516148)	4.0	797.0	0.0050188205771643																				1.6134e-09	0.316102	797.0	45.0	1.08269	1.58344	1.41029	2.56847127340635e-06	True	12M3D42M
TCCTCCTCCTTGCAAACTCCTCAGAAG	AAGAAGAAGAAGTGTCTTTCCTTTTCT	(zostera_marina_Chr06_25516145)	4.0	786.0	0.005089058524173																				1.49861e-08	0.279063	786.0	45.0	1.11635	1.88041	1.55344	2.2283227594866083e-05	True	15M3D39M
TCCTCCTCGAACTATAGTCCTCTTCTT	CTTCTTCTTGTTGTTGTTGTTTTTCTA	(zostera_marina_Chr01_39331246)	61.0	5183.0	0.0117692456106502																				1.3078599999999999e-38	0.205467	5183.0	47.0	1.49166	0.267027	0.264133	6.6584671448749e-35	True	53M1S
TCCTCCTCGAGTCCCTCAAGTTTTGTT	TTCTGCTTGAAAATTGTCAGGAGTAGC	(zostera_marina_Chr01_6330626)	1.0	277.0	0.003610108303249																				3.91678e-06	0.341165	277.0	29.0	1.11426	0.33213	0.33213	0.0048487565399426	True	54M
TCCTCCTCGCTAAGACCTTTAGCTGCT	GGCCCTTTAGTTGTTTCTTCCTGGATT	(zostera_marina_scaffold_94_145396)	3.0	235.0	0.0127659574468085																				6.76686e-08	0.460801	235.0	18.0	1.20775	0.744681	0.744681	9.582358745238476e-05	True	54M
TCCTCCTCGCTAGACTGTAATGATATA	TATAAAAATGGATAAGGTGCAAATCAA	(zostera_marina_Chr03_34651336)	4.0	126.0	0.0317460317460317																				2.96361e-09	0.712989	126.0	15.0	1.50308	0.571429	0.571429	4.634733259898903e-06	True	54M
TCCTCCTCGCTGCCACCTTCATCATGT	GTAGTTTGATCATTCAATTTCACCTCG	(zostera_marina_Chr04_27327003)	3.0	87.0	0.0344827586206896																				1.79991e-09	0.807529	87.0	11.0	1.21584	0.436782	0.436782	2.8567149161567625e-06	True	53M1S
TCCTCCTCGTCATCATAATTCTCGACC	GCGTTTTCGGAAGGAAGAGTATCGGCT	(zostera_marina_Chr03_38523813)	1.0	162.0	0.0061728395061728																				2.56184e-09	0.578161	162.0	20.0	1.23312	0.487654	0.487654	4.022817699276812e-06	True	54M
TCCTCCTCGTCTTTAAATTTCTTCAAC	TCGTCTTCTTCCTTCTTCTTCTTCTAA	(zostera_marina_Chr06_26953829)	7.0	905.0	0.0077348066298342																				5.20922e-26	0.468247	905.0	45.0	1.83553	0.651934	0.620994	1.8473706694784827e-22	True	52M2S
TCCTCCTCGTGGTTCTAGTGGGAAACA	CTTAAACCAGTTGATGTCAATATGAAC	(zostera_marina_Chr03_36498474)	2.0	1109.0	0.0018034265103697																				4.89405e-11	0.263173	1109.0	45.0	1.02899	0.280433	0.249775	8.619199846658168e-08	True	21M1D33M
TCCTCCTCTCCATTTCCCCCATGTTTC	ATCCTCGGCATTGCGAACTTGCTCCGG	(zostera_marina_Chr05_20592519)	39.0	1139.0	0.0342405618964003																				1.37763e-11	0.253938	1139.0	24.0	1.18767	0.244074	0.233538	2.5123741267983265e-08	True	1S53M
TCCTCCTCTGATTTATTCTGGGACGAC	TCAGAGTCTGAGTCCGAAAAAGAATAT	(zostera_marina_Chr05_31382033)	4.0	892.0	0.0044843049327354																				2.25817e-22	0.364358	892.0	45.0	1.32479	2.98318	1.65471	7.00812988547684e-19	True	2S13M3D39M
TCCTCCTCTGGATAAAAGGTCATAGCC	CCCTTAATCTCTCCTTTGTACTTCTCA	False	12.0	4784.0	0.0025083612040133																				3.93809e-176	0.478233	4784.0	48.0	1.34931	0.50209	0.492057	1.0744547904776794e-171	True	4S50M
TCCTCCTCTGGATTTATATCTTGGCTA	AATGGGAAGATAGAGACAGCAACTGCG	(zostera_marina_Chr06_19806130)	2.0	324.0	0.0061728395061728																				6.46246e-13	0.561918	324.0	30.0	1.25781	0.506173	0.487654	1.278204802744893e-09	True	54M
TCCTCCTCTTTTGAGGGTTCAAACATT	CATGAGGGTAATCTGGATTATAACCGC	(zostera_marina_Chr05_4825548)	2.0	227.0	0.0088105726872246																				8.15551e-08	0.548647	227.0	26.0	1.26772	0.762115	0.524229	0.0001148120445406	True	27M1D27M
TCCTCCTGATATCTGCGCATTCCACCG	CTACACCAGGAATTCCAGTCTCCCCTG	(RF_all_AL123456.3/1471849-1473380_650)	231.0	8188.0	0.0282120175867122																				3.26306e-08	0.198091	8188.0	45.0	1.37832	0.368955	0.344773	4.729394015333973e-05
TCCTCCTGATCTCAGGCGTGAATGAAT	GTGGCTCTTCTGGGGGTGGAGCTCTTA	(zostera_marina_Chr05_3771389)	5.0	689.0	0.0072568940493468																				5.6348e-18	0.362768	689.0	40.0	1.16702	0.36865	0.341074	1.4519839209803394e-14	True	54M
TCCTCCTGCTACTTAGATGTTTCAGTT	CACAGGGTCTAACTTCTCACAGGCTAT	False	12.0	76.0	0.1578947368421052																				3.27238e-10	0.952381	76.0	3.0	2.45888	6.27632	4.92105	5.458721498483387e-07
TCCTCCTGTATCAAATCTTTATCATCT	TCGCCCTTCTCCTCCTCCTCGTCTTTT	(zostera_marina_Chr04_28075487)	2.0	122.0	0.0163934426229508																				1.01952e-07	0.638956	122.0	14.0	1.97539	0.885246	0.860656	0.00014250231575	True	54M
TCCTCCTGTCAACATCTTAAGAACCAA	ATTAAAAGGTGCCGAAGAGAGAGGGAG	(zostera_marina_Chr01_39115896)	3.0	653.0	0.004594180704441																				1.72908e-27	0.556818	653.0	42.0	1.24331	0.491577	0.485452	6.442107183187037e-24	True	54M
TCCTCCTGTCTGTGTAACGACCTTGAA	ACATTATTCCATTCTCTCCAATTACTT	(zostera_marina_Chr05_1657544)	3.0	1720.0	0.0017441860465116																				2.65426e-37	0.352665	1720.0	46.0	1.26988	0.381977	0.377907	1.3083186816157177e-33	True	54M
TCCTCCTGTTTGTGATGCATTTGAATT	GATTGAAGATGCTGATTCTGCAGAAAG	(zostera_marina_Chr03_5425532)	1.0	230.0	0.0043478260869565																				2.96603e-10	0.55732	230.0	27.0	1.13836	0.526087	0.521739	4.962103542510903e-07	True	54M
TCCTCCTTAACAAGATGTTTGATAATC	AATATTCCAAGCTCGCACAATACCTTT	(zostera_marina_Chr01_2511896)	4.0	280.0	0.0142857142857142																				1.7487e-06	0.489894	280.0	24.0	1.03416	0.242857	0.242857	0.0022251656751569	True	2S52M
TCCTCCTTCAATGTAGTGGTTTCTTTT	ATTCTTAAGACTTCCCAATGGTGCCTT	(zostera_marina_Chr04_27706171)	9.0	2147.0	0.0041918956683744																				3.00923e-57	0.530003	2147.0	48.0	1.5444	0.540289	0.526782	2.2881784441869983e-53	True	54M
TCCTCCTTCACTTTGGCACGGTTCTCC	TTGGAGAAGCATGAAACCTGATAGCGG	False	2.0	266.0	0.0075187969924812																				2.45149e-14	0.579736	266.0	14.0	1.33158	2.95489	2.86466	5.260310729943669e-11
TCCTCCTTCCAATTAGAATGAAATTGT	GTATTAGGTATGTAATATCGGTTAATT	(zostera_marina_Chr03_39800333)	3.0	2047.0	0.0014655593551538																				5.33229e-31	0.3278	2047.0	48.0	1.06732	0.297509	0.2936	2.213929169027015e-27	True	54M
TCCTCCTTCCTCTGGAGAAAAATTGGA	GAATCGAAAAGAACACGTCTGATACCT	(zostera_marina_Chr04_29222213)	52.0	864.0	0.0601851851851851																				3.61693e-16	0.342187	864.0	45.0	1.6087	0.606481	0.579861	8.541891100267236e-13	True	54M
TCCTCCTTCGCCTTGCCACTCCTCCGA	ATCTCTCCCCCGCGTTTTCTCAAGGAA	(zostera_marina_Chr01_36768123)	42.0	4022.0	0.0104425658876181																				1.4293e-84	0.335551	4022.0	48.0	1.56524	0.411238	0.386126	1.6674416101493664e-80	True	54M
TCCTCCTTCTTCCCACCGAAGCCTCTC	GTCCATATGAAACTGTTGTGCGCTGCT	(zostera_marina_Chr06_3947478)	14.0	3049.0	0.0045916693998032																				3.39085e-08	0.133058	3049.0	48.0	1.18242	0.307642	0.290915	4.90929794921182e-05	True	52M2S
TCCTCCTTCTTCCGGAAAAGGAGATGG	ATTTTTCGAAAAGAAGAGTGGAAGAAT	(zostera_marina_Chr02_39782902)	19.0	896.0	0.0212053571428571																				1.1357300000000001e-33	0.511581	896.0	43.0	1.52514	0.515625	0.493304	5.086717539651735e-30	True	1S53M
TCCTCCTTCTTCCTTGACTCTACCGTG	TTTGCGATCAGAATTATTGTGGAAGAA	False	75.0	1000.0	0.075																				1.08291e-39	0.464478	1000.0	46.0	1.79847	1.885	1.762	5.662535272419866e-36	True	19M5280N35M
TCCTCCTTGCAAACTCCTCAGAAGAAG	AAGAAGAAGTGTCTTTCCTTTTCTGCT	(zostera_marina_Chr06_25516142)	5.0	781.0	0.0064020486555697																				4.06423e-12	0.370958	781.0	45.0	1.16148	2.38028	1.88092	7.659780668561835e-09	True	18M3D36M
TCCTCCTTGCACCATCCTCCGGCGATC	CCCACCACCTTCAGCATTGTCCTCAGA	False	2.0	811.0	0.002466091245376																				2.23192e-23	0.37853	811.0	43.0	1.22177	0.409371	0.401973	7.199764200551487e-20	True	19M135N35M
TCCTCCTTGCATGTTTCCTTGACCTTG	TTGTGACATCATTTGAGTTATTGTAGA	(zostera_marina_Chr04_28149895)	1.0	175.0	0.0057142857142857																				1.11564e-15	0.7	175.0	21.0	1.28326	8.12	4.75429	2.5695233095808425e-12	True	50M4S
TCCTCCTTGGATCTTGTTTGTGCCGTA	GTTGACGAGATTGGCAAAGAGGATTAC	False	4.0	2647.0	0.0015111446921042																				1.47167e-16	0.197826	2647.0	48.0	1.02948	0.248583	0.237628	3.543175831436456e-13	True	2S39M76N13M
TCCTCCTTGTAGTCGTCGGTGCCGACG	ATGCTGAAATTACCGTATCCATTATTG	(zostera_marina_Chr05_763100)	77.0	8134.0	0.0094664371772805																				3.83604e-100	0.235865	8134.0	48.0	1.26092	0.27342	0.263831	5.407695584511182e-96	True	54M
TCCTCCTTTATCTTTCCATTAACAACC	TTGGAGTAAAGCTCACAGCCACTTACA	(zostera_marina_Chr01_2859540)	3.0	915.0	0.0032786885245901																				1.75728e-20	0.490421	915.0	45.0	1.28546	0.380328	0.380328	5.05666379742315e-17	True	54M
TCCTCCTTTCCCTCTGCTCTTTCATCC	TAGAGGCAAGAAGCTTCTGATATTAAG	(zostera_marina_Chr03_31775071)	29.0	4240.0	0.0068396226415094																				6.78741e-127	0.454366	4240.0	48.0	1.43848	0.534198	0.530189	1.2680304513031847e-122	True	54M
TCCTCCTTTTCCAATAATGCCCCCACA	ACATCCATTAGGGAAAATGAGCCTAAC	(zostera_marina_Chr03_32351221)	3.0	2893.0	0.0010369858278603																				9.1048e-15	0.159318	2893.0	48.0	0.79457	0.152437	0.145524	1.9996214096198023e-11	True	54M
TCCTCCTTTTCCTGAGTTTTTCAAGTT	CAGATTCGGTAGCGAGTGTTATTTAAG	(zostera_marina_Chr04_27790418)	3.0	1051.0	0.0028544243577545																				2.33732e-12	0.257666	1051.0	47.0	1.15801	0.338725	0.333968	4.470520085384221e-09	True	51M3S
TCCTCCTTTTGGATTTCCTGGAAACCT	CAGACTCGTCGGAAGACGTTGTTATAA	(zostera_marina_Chr02_44100)	4.0	985.0	0.0040609137055837																				6.58675e-38	0.462149	985.0	47.0	1.29143	2.24975	2.24975	3.2955294625361103e-34	True	2S52M
TCCTCGAAAGACTTTTCTGGAACAACG	AGAAGTATTCTTTTCATTGCCTCCATT	False	5.0	504.0	0.0099206349206349																				4.52246e-06	0.386103	504.0	10.0	0.979738	0.198413	0.198413	0.0055713135919767
TCCTCGAAATACCATCTCCCATAAAAT	GGCATTAATGTCGGAGTCGGAGAGTTA	False	13.0	3556.0	0.0036557930258717																				8.40988e-27	0.238109	3556.0	48.0	1.16526	0.25225	0.248313	3.063480079783663e-23	True	1S35M79N18M
TCCTCGAACTATAGTCCTCTTCTTCTT	CTTCTTGTTGTTGTTGTTTTTATCCTT	(zostera_marina_Chr01_39331249)	57.0	5489.0	0.0103844051739843																				6.23752e-33	0.190974	5489.0	47.0	1.40211	0.257242	0.252141	2.7361466340479126e-29	True	54M
TCCTCGAACTCTCCAAGAGGTCCACCG	GCTACACGGTATCCCTCAAAGGCTCCC	(zostera_marina_Chr04_27995962)	11.0	631.0	0.0174326465927099																				8.84716e-07	0.33397	631.0	36.0	2.80846	0.950872	0.936609	0.0011517564906716	True	54M
TCCTCGAAGTAAAACCCTCGCCATTCC	TATGCCTTATCTCTTCTCCGTCGCCGG	False	170.0	1015.0	0.167487684729064																				8.14015e-13	0.347368	1015.0	38.0	2.58385	6.16158	5.23645	1.600218955912894e-09	True	32M91N22M
TCCTCGAAGTCGGCTTCAAAGTCGGCA	TCGAGAGGGTCATCGGCGAGAATAGCA	(zostera_marina_Chr03_9048380)	18.0	3296.0	0.0054611650485436																				7.94805e-35	0.281392	3296.0	48.0	1.00554	0.297027	0.265473	3.674903070801527e-31	True	54M
TCCTCGACCCATGGTTGGTGGTAGAAA	CTGGCATGCCGCTCTTTTTCAGCGTTC	(zostera_marina_Chr05_10901921)	3.0	1226.0	0.0024469820554649																				5.74601e-24	0.354057	1226.0	48.0	1.18146	0.365416	0.353997	1.8936921688186726e-20	True	9M68N45M
TCCTCGACGGCAAGCTCGATCGCCGTC	TTCGGTCCATTTCCGATTATAGAATCG	(zostera_marina_Chr05_20203975)	3.0	952.0	0.0031512605042016																				8.35208e-29	0.415805	952.0	44.0	1.26647	0.50105	0.490546	3.2444337320108504e-25	True	54M
TCCTCGACTACCTTTCTTTGTCTATGT	TTGTAAGGAGGAAGGTATTACATTTTA	(zostera_marina_Chr02_29837128)	3.0	1371.0	0.0021881838074398																				1.68648e-52	0.435016	1371.0	48.0	1.22963	0.419402	0.382932	1.1731424132516712e-48	True	2S52M
TCCTCGAGAGTTTACCATTTCGAGCAC	CAGTGACAATCTTCTGAGATTCTGCTC	False	2.0	780.0	0.0025641025641025																				1.47673e-19	0.385149	780.0	39.0	1.20162	0.428205	0.420513	4.080718888472196e-16	True	15M612N35M4S
TCCTCGAGCTCTCCAAGAGGTCCACCG	GCGCCACGGTATCCCTCGATGGCTCCC	False	7.0	335.0	0.0208955223880597	-	RWP-RK	PF02042.18	0.21	15.5	0.0	0.21	15.5	0.0	1.0	1.0	0.0	0.0	1.0	1.0	1.0	0.0	-	2.0	6.57621e-10	0.45448	335.0	27.0	2.42856	0.928358	0.928358	1.0747480478842816e-06	True	54M
TCCTCGAGTTTCTTTTTACTTTCCAAA	TGACGGATATAATCACTGTAAGTGGCA	(zostera_marina_Chr04_3591896)	1.0	250.0	0.004																				2.71476e-07	0.494221	250.0	21.0	1.16758	0.588	0.516	0.0003675497512338	True	51M3S
TCCTCGATAACCCGACTGATCCTCTCC	ATCTCCTTCACATCCTTCTCCATCTCC	(zostera_marina_Chr06_2961378)	4.0	1436.0	0.0027855153203342																				6.293070000000006e-44	0.419455	1436.0	48.0	1.42647	0.53273	0.517409	3.6398540500482397e-40	True	54M
TCCTCGATAACTTGGTCGTCGTCGTCG	TCGTCAAAATCAACATACAGCAAATAA	False	1.0	553.0	0.0018083182640144																				4.75702e-17	0.448657	553.0	42.0	1.19891	6.05425	2.4358	1.172272420313108e-13	True	11S43M
TCCTCGATACTGTGCAACCAATTCATA	TTTTTCGAGTCCTCTTTCATCAGGAAA	(zostera_marina_Chr01_33599201)	3.0	1194.0	0.0025125628140703																				2.05453e-12	0.235272	1194.0	48.0	1.042	0.248744	0.197655	3.942919963418275e-09	True	2S52M
TCCTCGATATCTCCAAGAGGTCCACCG	GCTACACGGTATCACTCAATGGCTCCC	(zostera_marina_Chr04_23683782)	18.0	1554.0	0.0115830115830115																				7.8618e-34	0.359746	1554.0	43.0	2.6429	0.960103	0.955598	3.5376763831157874e-30	True	54M
TCCTCGATCACTCCAAGAGGTCCACCG	CCTACACGGTATCCCTCAATGGCTCCC	False	6.0	641.0	0.0093603744149766																				3.28769e-06	0.308083	641.0	36.0	3.09682	1.08892	1.07488	0.0040937647863681	True	54M
TCCTCGATCCCTCCAAGAGGTCCACCG	GCTACACGGTTTCCCTCAATGGCTCCC	False	1.0	213.0	0.0046948356807511																				7.23658e-06	0.505814	213.0	19.0	1.14427	0.586854	0.586854	0.0087712240972072	True	54M
TCCTCGATCGCTCCAAGAGGTCCACCG	GCAACACGGTATCCCTCAATTGCTCCC	(zostera_marina_Chr02_16194481)	2.0	150.0	0.0133333333333333																				1.39502e-06	0.588889	150.0	16.0	1.78832	0.966667	0.946667	0.0017885297730028	True	54M
TCCTCGATCTATCCAAGAGGTCCACCG	GCTACACGGTATACCTCAATGGCTCCC	False	9.0	1025.0	0.008780487804878																				9.94391e-16	0.370332	1025.0	40.0	2.54537	0.973659	0.957073	2.296593102881872e-12	True	54M
TCCTCGATCTCACCAAGAGGTCCACCG	GCTACACCGTATCCCTCAATGGCTCCC	False	8.0	844.0	0.0094786729857819																				2.41745e-11	0.316323	844.0	39.0	2.76426	0.976303	0.964455	4.342104802233341e-08	True	54M
TCCTCGATCTCCAAGAGGTCCACCGGC	TACGCGGTATCCCTCAATGGCTCCCAT	(zostera_marina_Chr04_27953398)	4.0	383.0	0.010443864229765																				2.56299e-13	0.525961	383.0	29.0	1.35902	0.908616	0.908616	5.191674314699641e-10	True	7S47M
TCCTCGATCTCCCCAAGAGGTCCACCG	GCAACACGGTATCCCTCAATTGCTCCC	(zostera_marina_Chr02_16194481)	3.0	634.0	0.0047318611987381																				1.71997e-17	0.464092	634.0	32.0	1.40141	0.701893	0.701893	4.329485021691317e-14	True	54M
TCCTCGATCTCTACAAGAGGTCCACCG	GCTACACGGTATCCCTCAATGGCTACC	(zostera_marina_Chr04_27995962)	20.0	1558.0	0.0128369704749679																				1.63957e-31	0.383036	1558.0	45.0	2.98957	0.968549	0.956354	6.906787738637131e-28	True	54M
TCCTCGATCTCTCAAAGAGGTCCACCG	GCTACACGGTATCACTCAATGGCTCCC	(zostera_marina_Chr04_27995962)	27.0	2132.0	0.0126641651031894																				4.1011e-23	0.239104	2132.0	47.0	2.86838	0.912758	0.906191	1.3098583823814266e-19	True	54M
TCCTCGATCTCTCAAGAGGTCCACCGG	CTACACGGTATCCCTCAATGGCTCCCC	(zostera_marina_Chr04_27995961)	2.0	202.0	0.0099009900990099																				5.21626e-09	0.558055	202.0	19.0	1.23281	0.712871	0.712871	8.012275600015234e-06	True	1S40M1D13M
TCCTCGATCTCTCCAAAAGGTCCACCG	GCAACACGGTATCCCTCAATTGCTCCC	(zostera_marina_Chr02_16040080)	5.0	394.0	0.0126903553299492																				1.12369e-08	0.474037	394.0	32.0	1.38566	0.634518	0.634518	1.685510119302999e-05	True	54M
TCCTCGATCTCTCCAAGAAGTCCACCG	GCAACACGGTATCCCTCAATTGCTCCC	(zostera_marina_Chr02_16194481)	3.0	328.0	0.0091463414634146																				8.68663e-14	0.416667	328.0	28.0	1.29668	0.72561	0.707317	1.8067752791261999e-10	True	54M
TCCTCGATCTCTCCAAGACGTCCACCG	GCTACACCGTATCCCTCAATGGCTCCC	False	17.0	967.0	0.0175801447776628																				6.98664e-11	0.279771	967.0	41.0	3.92937	1.10134	1.10134	1.2184280456929756e-07	True	54M
TCCTCGATCTCTCCAAGAGATCCACCG	GCGCCACGGTATCCCTCGATGGCTCCC	False	2.0	495.0	0.004040404040404	-	RWP-RK	PF02042.18	0.068	17.1	0.1	0.068	17.1	0.1	1.0	1.0	0.0	0.0	1.0	1.0	1.0	0.0	-	2.0	9.35653e-13	0.481229	495.0	30.0	1.33213	0.816162	0.816162	1.832441558096023e-09	True	54M
TCCTCGATCTCTCCAAGAGCTCCACCG	GCTACACGGTATCCCTCAAAGGCTCCC	False	31.0	968.0	0.0320247933884297																				1.17226e-07	0.354669	968.0	41.0	3.6884	1.07025	1.07025	0.0001631227841895	True	54M
TCCTCGATCTCTCCAAGAGGACCACCG	GCTACACGGTATCCCTCAAAGGCTCCC	False	9.0	964.0	0.0093360995850622																				9.33925e-18	0.358559	964.0	42.0	2.72918	0.917012	0.909751	2.380908454061913e-14	True	54M
TCCTCGATCTCTCCAAGAGGGCCACCG	GCTACCCGGTATCCCTCAATGGCTCCC	False	2.0	242.0	0.0082644628099173																				3.04562e-06	0.4375	242.0	22.0	1.73985	0.657025	0.657025	0.0038027788312284	True	54M
TCCTCGATCTCTCCAAGAGGTACACCG	GCTACACGGTATACCTCAATGGCTCCC	False	14.0	1610.0	0.008695652173913																				1.06107e-15	0.312939	1610.0	45.0	2.68676	1.01739	0.997516	2.446618900005215e-12	True	54M
TCCTCGATCTCTCCAAGAGGTCAACCG	GCTACACGGTATCACTCAATGGCTCCC	(zostera_marina_Chr04_28025851)	36.0	3176.0	0.0113350125944584																				2.92479e-62	0.363942	3176.0	47.0	2.80634	1.11681	1.11178	2.4312074528384857e-58	True	54M
TCCTCGATCTCTCCAAGAGGTCCAACG	GCTACACGGTATCACTCAATGGCTCCC	(zostera_marina_Chr04_28013309)	10.0	1332.0	0.0075075075075075																				1.49233e-27	0.427819	1332.0	41.0	2.02062	1.06006	1.03829	5.5719255061769135e-24	True	54M
TCCTCGATCTCTCCAAGAGGTCCACAG	CTACACGGTATCCCTCAATGGCTCCCA	(zostera_marina_Chr04_28019580)	26.0	1973.0	0.0131779016725798																				4.93336e-27	0.358569	1973.0	47.0	2.71077	1.3482	1.00862	1.8110811943566346e-23	True	24M1D30M
TCCTCGATCTCTCCAAGAGGTCCACCA	GCAACACGGTATCCCTCAATTGCTCCC	(zostera_marina_Chr02_16194481)	10.0	669.0	0.014947683109118																				6.36598e-13	0.357659	669.0	36.0	1.65889	1.22571	0.944694	1.259720848420669e-09	True	54M
TCCTCGATCTCTCCAAGAGGTCCACCC	GCTACACGGTATCCCTCAAAGGCTCCC	(zostera_marina_Chr04_27995962)	34.0	1839.0	0.0184883088635127																				3.5325800000000005e-18	0.193318	1839.0	47.0	3.61742	0.987493	0.95106	9.19089984927868e-15	True	54M
TCCTCGATCTCTCCAAGAGGTCCACCG	GCAACACGGTATCCCTCAATTGCTCCC	(zostera_marina_Chr02_16194481)	14171.0	1812860.0	0.0078169301545624																				0.0	0.151588	1812860.0	48.0	1.5125	0.785214	0.775674	0.0	True	54M
TCCTCGATCTCTCCAAGAGGTCCACTG	GCAACACGGTATCCCTCAATTGCTCCC	(zostera_marina_Chr02_16115096)	4.0	427.0	0.009367681498829																				1.24863e-14	0.548802	427.0	30.0	1.47463	1.12881	0.9274	2.7225265340198302e-11	True	54M
TCCTCGATCTCTCCAAGAGGTCCAGCG	GCAACACGGTATCCCTCAATTGCTCCC	(zostera_marina_Chr02_16194481)	2.0	199.0	0.0100502512562814																				3.27149e-11	0.609006	199.0	19.0	1.36991	0.698492	0.698492	5.8261426757064825e-08	True	54M
TCCTCGATCTCTCCAAGAGGTCCCCCG	GCGCCACGGTATCCCTCGATGGCTCCC	(zostera_marina_Chr04_23551236)	161.0	7348.0	0.0219107240065323																				5.685060000000001e-107	0.288266	7348.0	48.0	2.37315	0.724687	0.705906	8.654267672420542e-103	True	54M
TCCTCGATCTCTCCAAGAGGTCCGCCG	GCAACCCGGTATCCCTCAATTGCGCCC	(zostera_marina_Chr04_29404733)	3.0	434.0	0.0069124423963133																				9.02936e-07	0.378622	434.0	32.0	1.71082	0.700461	0.698157	0.0011747214201491	True	54M
TCCTCGATCTCTCCAAGAGGTCCTCCG	GCTACGCGGTATCCCTCAATGGCTCCC	(zostera_marina_Chr04_27953398)	4.0	349.0	0.0114613180515759																				5.18611e-07	0.391378	349.0	26.0	1.55496	0.719198	0.719198	0.000686869712003	True	54M
TCCTCGATCTCTCCAAGAGGTCGACCG	GCAACACGGTATCCCTCAATTGCTCCC	(zostera_marina_Chr02_16194481)	2.0	210.0	0.0095238095238095																				1.70203e-06	0.482224	210.0	19.0	1.19546	0.633333	0.633333	0.002168029360574	True	54M
TCCTCGATCTCTCCAAGAGGTCTACCG	GCAACACGGTATCCCTCAATTGCTCCC	(zostera_marina_Chr02_16115096)	3.0	260.0	0.0115384615384615																				4.54228e-07	0.420098	260.0	24.0	1.49618	0.761538	0.761538	0.0006042785028186	True	54M
TCCTCGATCTCTCCAAGAGGTGCACCG	GCAACCCGGTATCCCTCAATTGCGCCC	(zostera_marina_Chr04_29404733)	2.0	195.0	0.0102564102564102																				1.14849e-09	0.645729	195.0	17.0	1.18458	0.630769	0.630769	1.8470548850724471e-06	True	54M
TCCTCGATCTCTCCAAGCGGTCCACCG	GCGCCACGGTATCCCTCGATGGCTCCC	False	16.0	478.0	0.0334728033472803	-	RWP-RK	PF02042.18	0.34	14.9	0.0	0.34	14.9	0.0	1.0	1.0	0.0	0.0	1.0	1.0	1.0	0.0	-	2.0	2.48837e-06	0.305439	478.0	30.0	3.27352	1.12762	1.11506	0.0031290164721402	True	54M
TCCTCGATCTCTCCAAGGGGTCCACCG	GCTACGCGGTATCCCTCAATGGCTCCC	(zostera_marina_Chr04_27953398)	2.0	320.0	0.00625																				4.15758e-16	0.539563	320.0	27.0	1.19956	0.60625	0.60625	9.787924445172865e-13	True	54M
TCCTCGATCTCTCCAGGAGGTCCACCG	GCTACACGGTATCCCTCAATAGCTCCC	(zostera_marina_Chr04_27995962)	1.0	350.0	0.0028571428571428																				6.61341e-08	0.435188	350.0	29.0	1.09513	0.668571	0.668571	9.371508506463689e-05	True	54M
TCCTCGATCTCTCCATGAGGTCCACCG	GCGCCACGGTATCCCTCGATGGCTCCC	False	1.0	135.0	0.0074074074074074	-	RWP-RK	PF02042.18	0.28	15.1	0.1	0.28	15.1	0.1	1.0	1.0	0.0	0.0	1.0	1.0	1.0	0.0	-	2.0	2.37319e-11	0.772727	135.0	16.0	1.62032	1.00741	0.918519	4.264859250713515e-08	True	54M
TCCTCGATCTCTCCCAGAGGTCCACCG	GCGCCACGGTATCCCTCGATGGCTCCC	False	6.0	135.0	0.0444444444444444	-	RWP-RK	PF02042.18	0.78	13.7	0.0	0.78	13.7	0.0	1.0	1.0	0.0	0.0	1.0	1.0	1.0	0.0	-	2.0	3.88029e-10	0.739496	135.0	14.0	2.60507	1.25926	1.25926	6.439477888560101e-07	True	54M
TCCTCGATCTCTCCGAGAGGTCCACCG	GCAACACGGTATCCCTCAATTGCTCCC	(zostera_marina_Chr02_16040080)	3.0	532.0	0.0056390977443609																				2.04525e-12	0.444033	532.0	35.0	1.2169	0.644737	0.644737	3.925688198319681e-09	True	54M
TCCTCGATCTCTCTAAGAGGTCCACCG	GCTACACGGTATACCTCAATGGCTCCC	False	2.0	198.0	0.0101010101010101																				9.5247e-08	0.532694	198.0	18.0	1.13022	0.474747	0.474747	0.0001334227245985	True	54M
TCCTCGATCTCTGCAAGAGGTCCACCG	GCAACCCGGTATCCCTCAATTGCGCCC	(zostera_marina_Chr04_29404733)	3.0	229.0	0.0131004366812227																				2.66473e-06	0.435198	229.0	21.0	1.4036	0.650655	0.650655	0.0033432261354343	True	54M
TCCTCGATCTGTCCAAGAGGTCCACCG	GCTACACGGTATCACTCAATGGCTCCC	(zostera_marina_Chr04_23683782)	2.0	199.0	0.0100502512562814																				3.53611e-06	0.592252	199.0	16.0	1.07482	0.562814	0.527638	0.004392647089474	True	54M
TCCTCGATCTTTCCAAGAGGTCCACCG	GCGACCCGGTATCCCTCGATGGCTCCC	False	1.0	148.0	0.0067567567567567																				1.17688e-06	0.616073	148.0	16.0	1.1267	0.614865	0.614865	0.0015175958706329	True	54M
TCCTCGATGACATCATCACTGAACACG	CACGTTCTCAGAAAGATGATGGAGATC	(zostera_marina_Chr05_2562389)	1.0	394.0	0.0025380710659898																				2.6794e-22	0.676094	394.0	30.0	1.12872	0.461929	0.461929	8.2911909319133255e-19	True	54M
TCCTCGATGATGGATTTAAATTGCTCT	CATTCCAATTGCCAGACTTGTATAAGC	(RF_all_FN649760.1/58063408-58064528_487)	24.0	1723.0	0.0139291932675565																				1.53571e-45	0.5449	1723.0	19.0	1.1853	0.290772	0.281486	9.218542704027495e-42
TCCTCGATGTCTCCAAGAGGTCCACCG	GCAACACGGTATCCCTCAATTGCTCCC	(zostera_marina_Chr02_16194481)	5.0	341.0	0.0146627565982404																				4.80156e-07	0.380659	341.0	28.0	1.60316	0.680352	0.680352	0.0006376331065635	True	54M
TCCTCGATTACATTCACCTTTCTGGAA	GGCATAACAAACTCCACGCGCCTCCCT	(zostera_marina_Chr05_9722275)	3.0	283.0	0.0106007067137809																				6.67067e-14	0.624834	283.0	27.0	1.34261	0.508834	0.501767	1.396435494580856e-10	True	53M1S
TCCTCGATTCTTCATGAAGATATGCTA	TACATCTTGCTGTTTCCACACATATTG	(zostera_marina_Chr05_4421030)	6.0	3150.0	0.0019047619047619																				2.26494e-25	0.269889	3150.0	47.0	1.19782	0.348571	0.33619	7.854316480398259e-22	True	54M
TCCTCGATTTCTCCAAGAGGTCCACCG	GCAACACGGTATCCCTCAATTGCTCCC	(zostera_marina_Chr02_16040080)	2.0	132.0	0.0151515151515151																				6.97237e-06	0.582456	132.0	13.0	1.27199	0.666667	0.666667	0.0084602375868394	True	54M
TCCTCGCACTTCTCTATCATAGTCTCT	TGCCTAGTGGTATAGAAACATCCGACT	(zostera_marina_Chr03_37802590)	1.0	71.0	0.0140845070422535																				3.34356e-07	1.0	71.0	8.0	1.20362	0.380282	0.380282	0.000449542709985	True	54M
TCCTCGCAGAAGAACAGTACTTTCGAT	GGCGGCTGAGATAGCTACATCAAAATT	(zostera_marina_Chr06_7702404)	13.0	2098.0	0.0061963775023832																				2.17586e-93	0.605303	2098.0	45.0	1.36719	0.667779	0.604862	2.8376403818591653e-89	True	54M
TCCTCGCATGCTGCTGGAGAGATCTGA	ATGCGTGGTTCCACCTGTAGAAACCTT	(zostera_marina_Chr03_37016197)	802.0	14460.0	0.0554633471645919																				3.22251e-88	0.191642	14460.0	48.0	1.48617	0.447856	0.436445	3.937327699644902e-84	True	54M
TCCTCGCCACCAAGCTGTTATTAGTCT	TCCTGCTGCTCTTCACCGCCGCCTTCG	False	17.0	10730.0	0.0015843429636533																				1.36569e-225	0.335261	10730.0	48.0	1.25172	0.383597	0.366076	4.994961384432648e-221	True	40M90N14M
TCCTCGCCATACCAAAATCAGAGATTC	TAGGTTCAGGTCTTTATCTAACAAAAT	(zostera_marina_Chr04_27839753)	3.0	1261.0	0.0023790642347343																				3.14811e-41	0.436722	1261.0	47.0	1.17692	0.445678	0.41475	1.7081169226442846e-37	True	23M1D31M
TCCTCGCCCCTTCCGTCGTTCTCCGAA	AAACTTGGTAAGCGATCGACGAATTAA	(zostera_marina_Chr05_29196652)	5.0	1507.0	0.0033178500331785																				1.68126e-16	0.302362	1507.0	48.0	1.10905	0.305906	0.305242	4.036750768218878e-13	True	52M2S
TCCTCGCCGAAGAAGAAGAAGAAGAAG	AAGACAAGATCGACGTCATCGAGGAGA	(zostera_marina_Chr05_1335995)	4.0	134.0	0.0298507462686567																				3.97895e-10	0.810064	134.0	16.0	1.45204	7.73881	4.98507	6.598672424063913e-07	True	45M142202N9M
TCCTCGCCGGCGCAGAAGTGGTTGTAC	ACGGTGGTCTTCGCTATCTTTAGCACC	(zostera_marina_Chr05_27596437)	1.0	77.0	0.0129870129870129																				1.33282e-11	1.0	77.0	5.0	1.53792	0.714286	0.688312	2.4327073055764613e-08	True	54M
TCCTCGCCGTCTTCCTCCTCGCTAAGA	CCTTTAGCTGCTGGACCTTTAGTTATT	(zostera_marina_scaffold_25_147136)	64.0	651.0	0.0983102918586789																				7.85646e-09	0.393687	651.0	32.0	1.83706	0.572965	0.568356	1.191810173856526e-05	True	54M
TCCTCGCCTCATATTACGTGACATATT	GCAAGGAGATCCTATAGATCTTGCAGA	(zostera_marina_Chr05_7525997)	4.0	1548.0	0.0025839793281653																				1.62664e-15	0.23217	1548.0	48.0	0.849944	0.20478	0.166021	3.715060349689733e-12	True	1S52M1S
TCCTCGCCTCCGTCGTGGCCAACTTCT	TCGCGTCCGGCCATCGCCTCTGGTACA	(zostera_marina_Chr05_31259458)	3.0	1091.0	0.0027497708524289																				2.7678e-07	0.211246	1091.0	46.0	0.919132	0.168653	0.16407	0.0003744612214921	True	54M
TCCTCGCCTTAATAATCTCTTCAATCT	CCCCCAATTTGCCGGCGAATTTCTCAT	(zostera_marina_Chr02_1291409)	9.0	4175.0	0.0021556886227544																				3.39965e-39	0.22971	4175.0	46.0	1.15953	0.264431	0.255808	1.7564045272399365e-35	True	54M
TCCTCGCCTTGCTTTTAACCATCAGCA	TGTCTTCGAATTCTTTGAACTCGACAG	(zostera_marina_Chr01_9804526)	15.0	12397.0	0.0012099701540695																				3.2723499999999995e-45	0.150254	12397.0	48.0	0.696057	0.122126	0.105429	1.9493651967822359e-41	True	2S52M
TCCTCGCTAAGACCTTTAGCTGCTGGA	CCTTTAGTTGTTTCTTCCTGGATAGCC	(zostera_marina_scaffold_805_40353)	1.0	239.0	0.00418410041841																				8.79661e-08	0.480777	239.0	18.0	1.13039	1.15063	1.15063	0.0001235505535005	True	4S50M
TCCTCGCTAGACTGTAATGATATATAT	AAAAATGGATAAGGTGCAAATCAAAAT	(zostera_marina_Chr03_34651339)	3.0	127.0	0.0236220472440944																				7.04543e-14	0.827792	127.0	14.0	1.46896	0.574803	0.574803	1.4728146320591108e-10	True	54M
TCCTCGCTCTCTCCAAGAGGTCCACCG	GCGCCACGGTATCCCTCGATGGCTCCC	False	168.0	6378.0	0.0263405456255879	-	RWP-RK	PF02042.18	0.21	15.5	0.0	0.21	15.5	0.0	1.0	1.0	0.0	0.0	1.0	1.0	1.0	0.0	-	2.0	2.49269e-107	0.250128	6378.0	48.0	2.31972	0.79978	0.79492	3.809254572955497e-103	True	54M
TCCTCGCTCTTGGATGCGAACCCAGTA	AATGGCCGTACCAGCCATGTCGACTGA	(zostera_marina_Chr05_31791907)	2.0	213.0	0.0093896713615023																				9.16902e-08	0.5	213.0	17.0	1.16576	0.323944	0.323944	0.0001286065921485	True	53M1S
TCCTCGCTGCCACCTTCATCATGTGTA	GTTTGATCATTCAATTTCACCTCGTTT	(zostera_marina_Chr04_27327006)	5.0	102.0	0.0490196078431372																				5.31808e-09	0.76325	102.0	13.0	1.29153	0.519608	0.519608	8.16315963745745e-06	True	54M
TCCTCGCTGTCGCTCACGTCCACGGGA	GGTTGAAAGGAAGGGGCGCCGTTCTCT	(zostera_marina_Chr01_16363777)	14.0	1050.0	0.0133333333333333																				8.97041e-19	0.297877	1050.0	27.0	1.55237	0.452381	0.44381	2.395361352708511e-15
TCCTCGGAGCAGGAAGCTTGCATCCCG	AACTCGTTGAAGCAGCTGACCCCACAC	(zostera_marina_Chr03_33745681)	1.0	385.0	0.0025974025974025																				8.40923e-11	0.435532	385.0	37.0	1.13914	0.548052	0.493506	1.4585145972626034e-07	True	1S53M
TCCTCGGAGTTTGGGGTCATCGAATGA	CTCAATTCCCTTGCAACCATCTTAGCC	(zostera_marina_Chr05_9592866)	2.0	702.0	0.0028490028490028																				1.49638e-15	0.281867	702.0	33.0	0.925003	0.247863	0.203704	3.423618134103916e-12	True	54M
TCCTCGGCATTGCGAACCTGCTCTGGG	CCCTTCTTCCTCGCCATCGAATCGATC	(zostera_marina_Chr05_20592547)	3.0	181.0	0.0165745856353591																				1.05171e-26	0.976471	181.0	6.0	1.48963	0.546961	0.546961	3.818137910837567e-23	True	54M
TCCTCGGCCGCCCATCTTTTAGTATAT	GATTTGATTGGGATGAAAATATTCCTT	False	4.0	673.0	0.0059435364041604																				2.0094e-08	0.270457	673.0	39.0	1.24812	0.307578	0.307578	2.958656082188414e-05	True	25M521N29M
TCCTCGGCTTCGTAATTTATTGCCTGT	TCGGCTCCAGTTGATATAGCTTGATCA	(zostera_marina_Chr06_9408333)	1.0	518.0	0.0019305019305019																				2.46696e-13	0.362276	518.0	40.0	1.02643	0.297297	0.297297	5.001633705209714e-10	True	53M1S
TCCTCGGCTTGAAGGTCAAAAACCAAT	AACGAGATTTCCTCCTATCTTCTGGTA	(zostera_marina_Chr02_39809036)	419.0	7290.0	0.0574759945130315																				3.54303e-43	0.226568	7290.0	48.0	2.02294	0.588477	0.582442	2.0123885949761003e-39	True	54M
TCCTCGGCTTGTAGGTCAGTAACCAAT	AACGAGACTTCCTCCCACCTTCTGATA	(zostera_marina_Chr05_25933422)	119.0	592.0	0.2010135135135135																				1.33098e-15	0.466283	592.0	35.0	2.2151	2.69257	2.6723	3.0527110122817217e-12	True	54M
TCCTCGGGGTACTTAGATGTTTCAGTT	CCCCCGGTTCGCTTCATTAACCTATGT	(RF_all_AFWD01000014.1/110-1578_161)	103.0	743.0	0.1386271870794078																				1.90117e-27	0.7199	743.0	15.0	2.99348	1.94482	1.77254	7.073904849426755e-24
TCCTCGGGTTCATCATCCAGTGCAGCG	GGAGACGAAAGAGAGTCGCAAAGGAGG	(zostera_marina_Chr02_5805007)	3.0	1191.0	0.0025188916876574																				5.62999e-15	0.250922	1191.0	48.0	0.920883	0.213266	0.188077	1.2502038719886724e-11	True	54M
TCCTCGGTAATCAGTCGGTCCAGTCTC	AACTCATTACTTAATTCTTCGTCAGGT	(zostera_marina_Chr01_11583920)	8.0	2438.0	0.0032813781788351																				2.15532e-89	0.523262	2438.0	48.0	1.25988	0.389664	0.374897	2.673751465580829e-85	True	54M
TCCTCGGTCTCTCCAAGAGGTCCACCG	GCAACACGGTATCCCTCAATTGCTCCC	(zostera_marina_Chr02_16115096)	6.0	411.0	0.0145985401459854																				3.36391e-11	0.460462	411.0	29.0	1.64245	0.815085	0.815085	5.985554281895916e-08	True	54M
TCCTCGTACCATTCACCACCACCGTTA	TAATAGCTTGTGTTCCGCCCATACCAC	(zostera_marina_Chr02_38434306)	241.0	33716.0	0.0071479416300866																				0.0	0.310209	33716.0	48.0	1.3343	0.368519	0.345978	0.0	True	54M
TCCTCGTAGGATGTTGTCTTGACACTG	TTCGCTCCATAGAACCTGCCATTCTTA	(zostera_marina_Chr06_23034828)	8.0	481.0	0.0166320166320166																				3.46933e-14	0.429454	481.0	39.0	1.27612	0.411642	0.384615	7.382231438020671e-11	True	54M
TCCTCGTATACGCGGCACTCGTCAGCC	TCAGGTGCGTCTTCGCAGTACTTGTCG	False	161.0	773.0	0.2082794307891332	-	CP12	PF02672.18	0.00036	25.2	4.1	0.00036	25.2	4.1	1.0	1.0	0.0	0.0	1.0	1.0	1.0	1.0	-	-2.0	4.53002e-09	0.301808	773.0	6.0	2.07864	1.39069	1.36611	6.990699631445172e-06
TCCTCGTCATCATAATTCTCGACCGCG	TTTTCGGAAGGAAGAGTATCGGCTTCG	(zostera_marina_Chr03_38523816)	1.0	156.0	0.0064102564102564																				1.00032e-08	0.602564	156.0	19.0	1.24446	0.5	0.5	1.5060365984652774e-05	True	54M
TCCTCGTCTGTTGGGTGGAATCTGAAA	CCCGGAGGTAGATTCAGCTACGCTTCT	(zostera_marina_Chr01_33440150)	4.0	2992.0	0.0013368983957219																				5.32904e-43	0.392855	2992.0	48.0	1.17044	0.364305	0.353944	3.013992943244235e-39	True	54M
TCCTCGTCTTTAAATTTCTTCAACTCG	TCTTCTTCCTTCTTCTTCTTCTCATAC	(zostera_marina_Chr06_26953832)	9.0	919.0	0.0097932535364526																				2.70315e-15	0.347795	919.0	45.0	1.97809	0.693145	0.665941	6.102637745956309e-12	True	50M4S
TCCTCGTGGTCCATGATGCCGAACGTG	GTCGTTAACACGATGTGCCCAAACCCA	False	25.0	1158.0	0.0215889464594127																				4.66749e-08	0.176939	1158.0	9.0	1.57498	0.443005	0.420553	6.687920296801067e-05
TCCTCGTGGTTCTAGTGGGAAACACTT	AAACCAGTTGATGTCAATATGAACAAG	(zostera_marina_Chr03_36498471)	2.0	1061.0	0.001885014137606																				4.26369e-15	0.334297	1061.0	45.0	1.04392	0.294062	0.257304	9.52729065800474e-12	True	24M1D30M
TCCTCGTGTTCCGTAAATATGTAATGT	CGACATATGAGTCATATCATTTTGGAC	(zostera_marina_Chr06_26577126)	1.0	329.0	0.0030395136778115																				9.62795e-08	0.406028	329.0	24.0	0.831799	0.191489	0.191489	0.0001348251215282	True	4S49M1S
TCCTCGTTAAGCTCAGTAGTTTCCATC	ATCTTCCTTGCAAACATCATTACAGAA	(zostera_marina_Chr03_25559833)	7.0	2327.0	0.0030081650193382																				8.39952e-65	0.438649	2327.0	47.0	1.37068	0.507091	0.489901	7.286284649845483e-61	True	54M
TCCTCGTTAAGGGATTTAAATTGTACT	CATTCCAATTACAAGACCCAAAAGAGC	(RF_all_HG970335.2/9177922-9176127_485)	184.0	3118.0	0.0590121872995509																				2.69945e-53	0.747088	3118.0	32.0	2.31815	1.9474	1.85888	1.9068066498824658e-49
TCCTCGTTCAAGATTAATAATTGCAAT	AATCTATCCCTATCACGATGCAGGTTA	(RF_all_KV784366.1/237070-238257_913)	273.0	2794.0	0.0977093772369362																				1.58877e-73	0.5574	2794.0	34.0	2.6044	1.17967	1.10809	1.5790242648917363e-69
TCCTCGTTCCATGTGCTTTGTCCATGC	CTCACCAGAATCACACGTTTTTACGAT	(zostera_marina_Chr01_24917483)	3.0	506.0	0.0059288537549407																				9.62999e-21	0.505072	506.0	35.0	1.41943	0.513834	0.513834	2.801247854794263e-17	True	54M
TCCTCGTTCTCTCCAAGAGGTCCACCG	GCAACACGGTATCCCTCAATTGCTCCC	(zostera_marina_Chr02_16115096)	3.0	325.0	0.0092307692307692																				5.92204e-06	0.435818	325.0	26.0	1.49654	0.661538	0.661538	0.0072270221000795	True	54M
TCCTCGTTCTGAAATCCAAAAGGAGTG	AGTGTTCTATTATAAGCCCCCGAGCGA	False	8.0	2387.0	0.0033514872224549																				1.37244e-38	0.34369	2387.0	48.0	1.17756	0.347298	0.336406	6.983343159298196e-35	True	46M147N8M
TCCTCGTTGAAGAGCAATAATTGCAAT	GCTCTATCCCCAGCACGACAGAGTTTA	(RF_all_LFZN01000734.1/11121-7962_2883)	354.0	3936.0	0.0899390243902439																				2.7907699999999997e-78	0.706625	3936.0	36.0	1.96407	0.706809	0.682927	2.978184620339071e-74
TCCTCGTTGAAGATTAATAATTGCAAT	AATCTATCCCCAGCACGACAGAGGTTC	(RF_all_GL433837.1/455091-452323_1851)	8.0	941.0	0.0085015940488841																				2.14164e-08	0.414282	941.0	9.0	0.855622	0.505845	0.444208	3.146911505614124e-05
TCCTCGTTGCAAGAGCACCGTTCTTCT	CGACTTCCTCAACGCCCCCAATAACAT	(zostera_marina_Chr01_36703321)	14.0	777.0	0.018018018018018																				3.53784e-08	0.26504	777.0	40.0	1.17972	0.320463	0.253539	5.1145012615758704e-05	True	54M
TCCTCGTTTCATCTCCGATCTCTTTGT	CTCTTTCGTCAGCCATCTTGTCTGATA	(zostera_marina_Chr06_23292578)	24.0	746.0	0.032171581769437																				2.58898e-21	0.365251	746.0	41.0	1.50531	0.383378	0.356568	7.704165360297815e-18	True	53M1S
TCCTCTAAAAAGTGGTCTTTGAAAAGC	TTTAATCTGGTATCTTTCACTTCCTTA	(zostera_marina_Chr01_22944595)	6.0	4343.0	0.0013815335021874																				1.40078e-115	0.456364	4343.0	47.0	1.19001	0.356896	0.347916	2.341511582339744e-111	True	1S53M
TCCTCTAAAAATATCTGGTCTTTGATC	ATAGTCAACATCTTGGCCTGATAACGT	(zostera_marina_Chr05_31620342)	2.0	1173.0	0.0017050298380221																				9.09741e-28	0.451894	1173.0	48.0	1.24426	0.478261	0.466326	3.4198516058813825e-24	True	50M4S
TCCTCTAAACTTGTCTTATAATCAATT	ATCTTTTGAGTTCTAAGCCAATTAACA	(zostera_marina_Chr03_33846206)	7.0	2387.0	0.002932551319648																				9.56689e-91	0.460571	2387.0	48.0	1.371	0.52744	0.499372	1.2084214254971698e-86	True	54M
TCCTCTAAATATCGCAGAGTACACAAA	ATCATCATGTACTTTAGAAGCCCAGCC	(zostera_marina_scaffold_387_54230)	3.0	133.0	0.0225563909774436																				5.38968e-12	0.71746	133.0	16.0	1.30027	0.413534	0.406015	1.0082149363099304e-08	True	52M2S
TCCTCTAAATGATAAGGTTTAGACAAG	TTCTCGCAACGCGGCAGAGCCGGTCAC	False	146.0	982.0	0.1486761710794297																				7.16537e-39	0.546058	982.0	24.0	2.999	3.29633	2.93177	3.671964413752238e-35
TCCTCTAACGCATTCTTTGAAGAGCTC	CGCTCCCGTATGAGCGTCGACGGCGCT	(zostera_marina_Chr01_32903307)	4.0	1058.0	0.0037807183364839																				5.34627e-29	0.502777	1058.0	46.0	1.38618	0.488658	0.486767	2.089710302135476e-25	True	54M
TCCTCTAACTATACCCGAATACATGCA	ATCGTTGATGAGAAAATCTTCAAGTTA	False	4.0	954.0	0.0041928721174004																				2.13487e-11	0.255243	954.0	46.0	0.839232	0.177149	0.169811	3.848260737287689e-08	True	15M402N38M1S
TCCTCTAACTCTGTTCTATCGTTAGGT	CGAACAAGCCCACGCTGTCGAGATTGG	False	3.0	578.0	0.0051903114186851																				2.21895e-18	0.435408	578.0	43.0	1.43943	0.544983	0.519031	5.823435160648336e-15	True	23M84N31M
TCCTCTAACTGCTTTTGAAGGTTTTGG	TTCTCATTGCTTAGTCCTTCTTTCTCT	(zostera_marina_Chr03_30932593)	1.0	188.0	0.0053191489361702																				7.32751e-07	0.483177	188.0	21.0	1.00942	0.287234	0.287234	0.0009599224255819	True	1S53M
TCCTCTACAGGTTGATGACGAAGAGGC	GGCGGAACTGAAGAAGAAGAAAAAGGA	(zostera_marina_Chr05_26949003)	75.0	1055.0	0.0710900473933649																				4.53415e-43	0.508813	1055.0	44.0	1.49958	0.505213	0.491943	2.569174719163028e-39	True	54M
TCCTCTACCCCATAGCACCAGGTAAAG	TCCAATCACAATGATCAAACCGCCAAA	(zostera_marina_Chr04_11548730)	4.0	1031.0	0.0038797284190106																				2.32918e-44	0.598817	1031.0	41.0	1.25999	0.387003	0.363725	1.3606765113191466e-40	True	53M1S
TCCTCTACCGCTCTCCTAAAGGGGAGA	GGAGGTATGGTTCTTCGGAGGGGAAGG	(zostera_marina_Chr01_37544264)	3.0	1663.0	0.0018039687312086																				9.40089e-30	0.321841	1663.0	47.0	1.10259	0.338545	0.326518	3.759065637615301e-26	True	54M
TCCTCTACCGTGCCCAAGTAAACTTGA	GCACCCGTAGCTTCGGTATAGCGCTTG	False	2.0	258.0	0.0077519379844961																				4.77472e-17	0.702266	258.0	11.0	1.25207	0.98062	0.98062	1.176574932929886e-13
TCCTCTACGACCTTCCGAAGCGACGCC	TCGTCGGATGCCATCGCCGCCACTCGA	(zostera_marina_Chr01_11564539)	8.0	697.0	0.0114777618364418																				8.80557e-13	0.352601	697.0	41.0	1.20963	0.3099	0.3099	1.727244872636924e-09	True	54M
TCCTCTACTATCTACCGCGTGAGATCT	CTCCTCAAAATGCTTGATAACAAACTC	(zostera_marina_Chr05_4174636)	2.0	754.0	0.0026525198938992																				4.81293e-24	0.465709	754.0	40.0	1.22448	0.502653	0.462865	1.5910731848156552e-20	True	54M
TCCTCTACTTCGGCTTCGGCTTGTACC	GGAGTTTACTCCTCCGTGGAGGGCGGC	(zostera_marina_scaffold_19_355362)	37.0	10610.0	0.0034872761545711																				2.74487e-57	0.204724	10610.0	42.0	1.12375	0.240999	0.224128	2.0891119092735837e-53	True	54M
TCCTCTAGAGAAGATATCTTTCAATTC	AAAATAGCGGATTCGTATGTATCTGAA	(zostera_marina_Chr06_477491)	2.0	1163.0	0.0017196904557179																				3.4893e-45	0.446928	1163.0	47.0	1.22282	1.06277	1.02752	2.0771489377978446e-41	True	27M1D27M
TCCTCTAGATGATAAGGTTTAGACAAG	TTCTCGCAACCAAAACCAAAAAGGCAC	(RF_all_CM000615.1/45338-43547_1687)	3.0	958.0	0.0031315240083507																				1.24716e-09	0.281407	958.0	18.0	0.966092	1.20981	1.14927	2.000542312036295e-06
TCCTCTAGTGCTCTTAATGATGGACTC	CTTGTATCTAAATATAACAAAATATTT	(zostera_marina_Chr06_29145643)	11.0	1401.0	0.0078515346181299																				3.66286e-07	0.207578	1401.0	48.0	0.944731	0.351892	0.326196	0.0004908933989771	True	54M
TCCTCTATAAGGACATAATCATTATCA	TTTTCAGTTTCAGTTTCAGTTTAAAGA	(zostera_marina_Chr03_28800279)	1.0	134.0	0.0074626865671641																				3.17717e-06	0.62069	134.0	16.0	0.959569	2.43284	2.43284	0.0039608757048453	True	54M
TCCTCTATCTCCTTCCTCCTAGCAATT	TTATCTTGTATCTCTCTAACAGCCTTA	(zostera_marina_scaffold_277_60088)	30.0	2015.0	0.0148883374689826																				7.6208800000000024e-34	0.351955	2015.0	48.0	1.41565	0.344417	0.321588	3.4303714070257746e-30	True	54M
TCCTCTATGGTTAAGATCCAGTAAGTA	ATCCAACAATCGTTTTATAGTCTCAGT	(zostera_marina_Chr01_31343571)	2.0	260.0	0.0076923076923076																				2.7862e-06	0.460215	260.0	15.0	1.19532	0.438462	0.438462	0.0034897933250882	True	54M
TCCTCTATTGAAGGTTTGTACTCTAGA	TACGAGTCAATCGCACGAACTAGATGT	False	3.0	1368.0	0.0021929824561403																				9.96901e-55	0.486674	1368.0	48.0	1.24225	0.457602	0.44152	7.228991773052162e-51	True	35M2380N19M
TCCTCTCAAAAGACATTAGACATCTAT	CTATATACATACATGCTTGTTTTAAAA	(zostera_marina_Chr03_39632501)	2.0	799.0	0.0025031289111389																				9.10227e-21	0.418284	799.0	39.0	1.28784	4.41302	3.50939	2.6505985728659466e-17	True	54M
TCCTCTCAAACCAGCTACTGATCGTCG	CCTTGGTAGGCCTTTACCCTCACCAAC	(RF_all_FP102296.1/56735-55249_221) (mge_aclame_genes_all_0_gene:plasmid:139562_248)	4.0	828.0	0.0048309178743961																				7.00988e-08	0.49262	828.0	15.0	0.678169	0.665459	0.429952	9.916440810945198e-05
TCCTCTCAAACCAGCTACTGATCGTTG	CCTTGGTAAGCTTTTATCTCACCAACT	(RF_all_CP000806.1/3950933-3952419_217)	48.0	1084.0	0.044280442804428																				3.22866e-28	0.350654	1084.0	15.0	1.00392	0.70203	0.497232	1.2309847676858486e-24
TCCTCTCAAACCAGCTATAGATCGTCG	TCTTGGTAGGCCGTTACCCCACCAACT	(RF_all_JFKE01000018.1/473-1937_215)	13.0	187.0	0.0695187165775401																				5.52737e-10	0.653996	187.0	9.0	1.58909	1.26738	1.26203	9.079225569117596e-07
TCCTCTCAACACGAGGTACGTCATGCC	ATGTAGCCACAATTGTACCCCAAATTG	(zostera_marina_Chr01_2743114)	17.0	4118.0	0.0041282175813501																				3.8675e-09	0.121686	4118.0	48.0	0.696762	0.118747	0.103205	5.9982373808002285e-06	True	54M
TCCTCTCAACGTCGAACTGAGGTGTGT	TTCTGGCGAGCATCCCATCCCGGTTGG	False	2.0	468.0	0.0042735042735042																				3.47579e-09	0.41199	468.0	38.0	1.36156	2.87179	2.86966	5.408283085799316e-06	True	38M95N16M
TCCTCTCACTATTAACTTTCCCCATCA	TCTGTTCCAATACAAAGAGAAAAGTAG	(zostera_marina_Chr06_20685216)	3.0	254.0	0.0118110236220472																				1.00396e-11	0.593617	254.0	28.0	1.3244	0.811024	0.681102	1.84696554093394e-08	True	54M
TCCTCTCACTGTGGCAACTTGTACTTT	CGGCTCATCATCGCCTATTTTCTTCAC	(zostera_marina_Chr06_25173781)	56.0	8438.0	0.0066366437544441																				1.12703e-06	0.118242	8438.0	47.0	0.781919	0.156554	0.145532	0.0014554874606992	True	54M
TCCTCTCAGACCAGCTACAGATCGTCG	GCTTGGTAAGCTTTTATCCCACCAACT	(RF_all_CP000884.1/2776162-2777694_242)	32.0	198.0	0.1616161616161616																				4.9498e-10	0.661364	198.0	11.0	3.18217	1.72727	1.72727	8.156990089376507e-07
TCCTCTCAGACTAGCTACCCGTCAATG	CCTTGGTGAGCCGTTACCTCACCAACT	(RF_all_MNVR01000026.1/295-1878_290)	123.0	1387.0	0.0886806056236481																				3.86817e-09	0.317265	1387.0	8.0	1.27601	0.405912	0.40447	5.999252720150557e-06
TCCTCTCATCCTCGAGAAATAAGAGGA	ATTACAGCGGTAGGGCCTATGACTATC	False	24.0	254.0	0.0944881889763779																				2.35132e-14	0.588858	254.0	17.0	1.94111	0.807087	0.779528	5.049718866714368e-11
TCCTCTCATTGGTAATTATCAATCATG	AAATCCCCTTCTGTAAGTCGCCATCAC	(zostera_marina_Chr04_27613228)	11.0	1696.0	0.0064858490566037																				5.58599e-46	0.414321	1696.0	48.0	1.59701	0.605542	0.573703	3.3830554168736826e-42	True	54M
TCCTCTCCACAGAATTTTGTCCAGTTG	GCGTTGGCTATCTTGTTAACCTTTCAG	(zostera_marina_Chr05_25266506)	4.0	2202.0	0.0018165304268846																				7.33255e-72	0.431584	2202.0	48.0	1.27079	0.498183	0.496821	7.110169168815396e-68	True	52M2S
TCCTCTCCATTTCCCCCATGTTTCATC	CTCGGCATTGCGAACTTGCTCCGGGCC	(zostera_marina_Chr05_20592522)	49.0	2291.0	0.0213880401571366																				1.11649e-07	0.159064	2291.0	48.0	1.02217	0.169358	0.165866	0.0001555997182513	True	54M
TCCTCTCCATTTTCATTTGTAAATTTC	ATAGGAATTAATATCTTCCGAATAATG	(zostera_marina_Chr02_2354110)	2.0	393.0	0.005089058524173																				3.24761e-17	0.472427	393.0	38.0	1.21915	0.435115	0.430025	8.065891558308066e-14	True	1S53M
TCCTCTCCCATTGCTAAAAATCAAGTG	AGCAAGCAAGCTAAGTTTTCCTCCCCA	(zostera_marina_Chr04_29695272)	118.0	1205.0	0.0979253112033195																				3.47249e-06	0.190302	1205.0	44.0	2.7458	1.03568	1.02988	0.0043162484506665	True	53M1S
TCCTCTCCGGTGGATACAAAGTTCATG	GAACTGTCAGGGATCCAAGTAAGTCTA	(zostera_marina_Chr03_23713144)	25.0	982.0	0.025458248472505																				8.04637e-16	0.414122	982.0	41.0	1.62289	0.804481	0.796334	1.867089123652987e-12	True	54M
TCCTCTCCTATTTTTAGTTCCAGGGCA	TCTTCGCCGAAAACAAATCTAACTAGA	False	10.0	6788.0	0.001473187978786																				9.01115e-53	0.176747	6788.0	48.0	0.879736	0.171479	0.160283	6.299780222377493e-49	True	20M74N34M
TCCTCTCCTCATCCAACTCGACGTACA	GTTGGTTTATCGTCATCAGCTGCCGAG	(zostera_marina_Chr04_5021817)	3.0	1155.0	0.0025974025974025																				8.14396e-63	0.491668	1155.0	48.0	1.3287	0.502165	0.485714	6.833640140442083e-59	True	54M
TCCTCTCCTTACCGCCCTCACAAAACA	GTAGCATAAACATATAGCATTCAAATA	(zostera_marina_Chr02_16308562)	19.0	8026.0	0.0023673062546723																				5.4171299999999986e-71	0.199842	8026.0	24.0	0.749661	0.133441	0.123972	5.184340733961597e-67	True	54M
TCCTCTCCTTACCTCCAGGATTTATTG	TCAACATAGCCATATCACTATAGAAAG	(zostera_marina_Chr03_1699816)	7.0	7964.0	0.0008789552988448																				3.62094e-174	0.374822	7964.0	40.0	0.95966	0.253265	0.24121	9.756751554529262e-170	True	54M
TCCTCTCCTTTGACATTGTAAATGAAT	TGGCATCGTCGTCACTGCCCCTGCCAC	(zostera_marina_Chr05_929908)	2.0	135.0	0.0148148148148148																				3.34354e-07	0.713585	135.0	14.0	1.10895	0.333333	0.333333	0.000449542709985	True	54M
TCCTCTCGATTTCTTTCTCATCTGGCA	AAAGCACATGGACAACGAATTCATGCT	(zostera_marina_Chr05_11482664)	4.0	2091.0	0.0019129603060736																				1.39091e-08	0.172833	2091.0	48.0	1.36499	0.378766	0.375897	2.072845418167226e-05	True	54M
TCCTCTCGTACTAAGGACAGCTCCTCT	CAAATTTCCAACGCCCGCGACGGATAG	(RF_all_CP003583.1/2677986-2675072_2627) (mge_aclame_genes_all_0_gene:plasmid:141404_2635)	35.0	709.0	0.0493653032440056																				5.25255e-09	0.409641	709.0	17.0	2.10128	0.685472	0.600846	8.066180641646862e-06
TCCTCTCGTACTAAGTTGGATTACTGT	CACGACAACCAACTCATCAGTAGGGTA	(RF_all_KV784366.1/219864-216964_2547)	115.0	1514.0	0.0759577278731836																				5.0223e-27	0.512728	1514.0	29.0	2.83221	8.24901	3.38507	1.8432475062865802e-23
TCCTCTCGTACTAGGGACAGCCTTCCT	CAAATCTCTTTCGGCTGCAGAGGATAG	False	42.0	202.0	0.2079207920792079																				1.7221e-10	0.784855	202.0	9.0	2.11193	3.93069	3.24257	2.927181813585209e-07
TCCTCTCTACCGATTTATTGATATGAT	GATCTATATAATATATATAGAAACTTC	(zostera_marina_Chr03_23646241)	1.0	138.0	0.0072463768115942																				6.18979e-17	0.81522	138.0	17.0	1.2106	4.42029	3.11594	1.517139767586851e-13	True	54M
TCCTCTCTATCTGCTAGCTCTTGCTGA	TCGAGTTTACATGTCAAGTACATCTCC	(zostera_marina_Chr05_7079378)	1.0	690.0	0.0014492753623188																				4.87443e-18	0.374682	690.0	46.0	1.10369	0.395652	0.394203	1.2598433703138848e-14	True	53M1S
TCCTCTCTCCACGGTGGCGAAGGTCTG	ACCCTAGAAATCTACACAAAATCCAAT	(zostera_marina_Chr05_9973662)	4.0	244.0	0.0163934426229508																				5.32714e-17	0.661391	244.0	26.0	1.13927	0.586066	0.557377	1.309821223538602e-13	True	54M
TCCTCTCTCTATTTGATTAAAATTTAT	AAAATCATCTGTTCCCCATTTATGATA	(zostera_marina_Chr01_8756715)	7.0	4659.0	0.0015024683408456																				6.59693e-67	0.286941	4659.0	48.0	1.20189	0.359948	0.346426	5.923996582848037e-63	True	54M
TCCTCTCTCTCTGGAAGCATTTTCTTT	GCTCGGCATGCCTTAAGCCTGTCATAA	(zostera_marina_Chr06_10049761)	114.0	1634.0	0.0697674418604651																				1.95021e-09	0.170031	1634.0	42.0	1.90678	2.14443	2.11873	3.088032959198332e-06	True	54M
TCCTCTCTCTCTTCTGATTCTGTGGCT	CTGTGAGTCTATGTGGTCTGAGCTTTG	(zostera_marina_Chr02_37556594)	1.0	155.0	0.0064516129032258																				5.57599e-09	0.602151	155.0	14.0	1.12386	0.509677	0.419355	8.546537420182027e-06	True	54M
TCCTCTCTCTGACTTTATATTAACCAT	TGTATTCTTTGAAGAAAATTTGTTTCT	(zostera_marina_Chr06_14760882)	1.0	207.0	0.0048309178743961																				1.08197e-09	0.607692	207.0	24.0	1.08443	0.410628	0.410628	1.742990965833105e-06	True	2S52M
TCCTCTCTTACAAAACCGGTACCAGAT	AAAATCCTCCATTCGAACGTCAAAATA	(zostera_marina_Chr05_2287665)	4.0	832.0	0.0048076923076923																				2.43496e-21	0.321868	832.0	38.0	1.07576	0.272837	0.268029	7.253178510859898e-18	True	1S53M
TCCTCTCTTCCCTGACTATTATCCGAT	CATCGGTGATATGTTTTACTCCGGTAA	(zostera_marina_Chr05_6109888)	8.0	5750.0	0.001391304347826																				3.0583299999999997e-133	0.395584	5750.0	48.0	1.2936	0.484	0.469391	6.046264399978771e-129	True	54M
TCCTCTCTTCTCCTGGCGGAACCTTTT	CCTTTATTTCTCCATTTCTTATTGATC	(zostera_marina_Chr05_1334642)	12.0	5644.0	0.0021261516654854																				1.6094700000000006e-163	0.421245	5644.0	48.0	1.36727	0.540574	0.51258	4.020496204739181e-159	True	54M
TCCTCTCTTGATTGCACCTGTGGCTTC	TTGGGTGAAAAAGATGTTGTCATCATT	(zostera_marina_Chr01_2172672)	1.0	290.0	0.0034482758620689																				2.07482e-15	0.552047	290.0	29.0	1.10591	0.362069	0.362069	4.712786978841242e-12	True	54M
TCCTCTCTTTTACACTCATCAATAACT	TCTCCTTGATCCTGCGCGAAGCCGGTG	(zostera_marina_Chr02_27927014)	15.0	1809.0	0.0082918739635157																				9.467850000000001e-24	0.303041	1809.0	48.0	1.45022	1.54395	1.51686	3.095483540058342e-20	True	54M
TCCTCTCTTTTCACTTATTTCACTTAT	TTCACTTATTTCCTTATTTATTTTAAA	(zostera_marina_Chr01_8446322)	1.0	53.0	0.0188679245283018																				1.71259e-06	0.965517	53.0	5.0	1.34256	5.96226	3.67925	0.0021809266336261	True	54M
TCCTCTGAAAAAGCCATCTCTCCCCGT	CAACGTTGAAGATTACCCAACCAAGAA	(zostera_marina_Chr05_5999769)	1.0	143.0	0.0069930069930069																				1.63219e-08	0.711538	143.0	10.0	0.928311	0.272727	0.272727	2.420065294976988e-05	True	54M
TCCTCTGAAAGAATTGTTACTCAAATC	GAGATATTCAAAACGTCTTAACACTCC	(zostera_marina_Chr03_35429101)	1.0	57.0	0.0175438596491228																				7.25467e-09	0.965517	57.0	8.0	1.10897	0.508772	0.508772	1.103197990908978e-05	True	54M
TCCTCTGAAGGCTCACCATTAGCTTCT	GGACAGAATACTGCCCAGTTAGCTCCT	False	38.0	348.0	0.1091954022988505																				1.96162e-15	0.637438	348.0	13.0	2.50446	1.17529	1.1408	4.4609725827429946e-12
TCCTCTGAAGTTTTTCTTGGCGTTGCA	CTAGCTTATAACGTGCATGAGCTGCAG	(zostera_marina_Chr02_37904751)	5.0	1623.0	0.0030807147258163																				1.7942299999999998e-37	0.372174	1623.0	48.0	1.38218	0.531115	0.503389	8.883167276713077e-34	True	4S50M
TCCTCTGATCAATATCAGCGTGAGTTG	AACAGTTCCACAGCTCAGTGGCTCGAA	(zostera_marina_Chr03_35302255)	1.0	190.0	0.0052631578947368																				5.25049e-07	0.504545	190.0	22.0	1.16018	0.473684	0.473684	0.0006950740425425	True	54M
TCCTCTGATGACAAGTCCAGTGTCTTT	GTTCCTCTCTTCAAATCTATTATTATC	(zostera_marina_Chr01_37804100)	5.0	599.0	0.008347245409015																				8.472890000000001e-18	0.413237	599.0	38.0	1.34399	0.402337	0.390651	2.1645283514499328e-14	True	54M
TCCTCTGATTTATTCTGGGACGACTCA	GAGTCTGAGGAGTCCGAAAAAGAATCA	(zostera_marina_Chr05_31382033)	9.0	900.0	0.01																				7.55077e-19	0.325841	900.0	45.0	1.40565	3.65667	1.73	2.023417272871852e-15	True	1S53M
TCCTCTGCAACTATCTCATGTTTCTGG	ATTTGATACTCTTGCGAATGGATTTTT	(zostera_marina_Chr03_33711974)	6.0	802.0	0.0074812967581047																				7.83252e-12	0.303773	802.0	40.0	1.16191	0.235661	0.235661	1.450504379534218e-08	True	54M
TCCTCTGCAATAGTCTTCTGATGACGA	AGTAGTTGTACTTCCTTCTTCAATTAT	(zostera_marina_Chr06_22603905)	1.0	470.0	0.002127659574468																				8.08915e-09	0.35689	470.0	39.0	0.951224	0.231915	0.231915	1.2261197642614284e-05	True	2S52M
TCCTCTGCCTTCCTGCTGTTGGCAGAG	GCGTCGGGGAACGAATCGCGGGAGCCA	False	9.0	712.0	0.0126404494382022																				4.16253e-09	0.295472	712.0	45.0	1.50184	0.303371	0.303371	6.440997450902327e-06	True	15M697N39M
TCCTCTGCCTTCCTGTTGGCAGAGGCG	TCGGGGAACGCATCGCGGGAGACAGTG	False	5.0	687.0	0.007278020378457																				5.05158e-07	0.292875	687.0	45.0	1.29481	0.311499	0.28821	0.0006696732833316	True	12M700N42M
TCCTCTGCTACACTGACAAGATTGTTG	GGTGAATACTCGTCTGTCATCTTAAGA	(zostera_marina_Chr05_23993364)	1.0	540.0	0.0018518518518518																				3.3234700000000005e-18	0.471324	540.0	40.0	1.21648	0.444444	0.435185	8.656001509560562e-15	True	1S53M
TCCTCTGCTCCAAACTGATTGCAGGGA	AAAGCAAGTATTTCAAAATCTTTATAC	(zostera_marina_Chr05_21546987)	12.0	7292.0	0.0016456390565002																				3.48748e-78	0.233519	7292.0	48.0	0.85311	0.181432	0.166484	3.7171189248120214e-74	True	6S48M
TCCTCTGCTGCTACGTCTGCTTGGACA	AAGAGGATCAAGATGAAGATGTGCGTC	False	3.0	1504.0	0.0019946808510638																				1.80742e-29	0.30642	1504.0	48.0	1.29437	2.31981	2.28723	7.166540866692574e-26	True	44M116N10M
TCCTCTGCTGGTCTGCTTGGACAAAGA	GGATGAAGATGTGCGTCTGTTGTTACG	False	5.0	2852.0	0.0017531556802244																				3.89152e-110	0.494643	2852.0	48.0	1.29846	3.06031	3.03717	6.134805324859693e-106	True	16M6D28M120N10M
TCCTCTGCTTTCTTCAATTTCTCATTA	ATCATTTCTTGAGAGCGTGCATCTGGT	(zostera_marina_Chr01_30917394)	3.0	571.0	0.0052539404553415																				5.49698e-17	0.445857	571.0	45.0	1.25829	0.409807	0.409807	1.350723452580293e-13	True	54M
TCCTCTGGAGAAAAATTGGAGAATCGG	AAAGAACACGTCTGATACCTACGATTA	(zostera_marina_Chr04_29222220)	9.0	754.0	0.0119363395225464																				1.45029e-15	0.380133	754.0	46.0	1.53265	0.557029	0.554377	3.3203423943273175e-12	True	53M1S
TCCTCTGGATAAAAGGTCATAGCCACC	TTAATCTATCCTTTGTACTTCTCATCT	(zostera_marina_Chr03_34029469)	6.0	4898.0	0.0012249897917517																				2.59585e-150	0.423185	4898.0	48.0	1.29886	0.497754	0.487546	5.906279370129944e-146	True	1S53M
TCCTCTGGATCATGGGCTTCCCGAGTA	TCTGAACAAGCGGTTTCCCCTGAAATA	(zostera_marina_Chr06_24392930)	9.0	3148.0	0.0028589580686149																				6.54654e-09	0.108742	3148.0	47.0	0.79683	0.140407	0.115311	9.98507402905566e-06	True	1S49M4S
TCCTCTGGATTTATATCTTGGCTAAAT	GGAAAGATAGTGACAGCAACTGCGAGC	(zostera_marina_Chr06_19806133)	2.0	335.0	0.0059701492537313																				5.79716e-10	0.419519	335.0	31.0	1.32439	0.546269	0.510448	9.509363214589722e-07	True	51M3S
TCCTCTGGTATTTTCTGATCCTTAGAG	CGTCTCCCCCGAAATTTAAACATGGCT	(zostera_marina_Chr05_3725016)	3.0	1483.0	0.0020229265003371																				2.3267499999999998e-20	0.305569	1483.0	47.0	1.1731	0.319622	0.291976	6.659482783224417e-17	True	53M1S
TCCTCTGTACGTCGATGGGATGAATAT	ATCCTTGAGTGCTCCTCAATGTCCCTA	(zostera_marina_Chr06_882472)	11.0	1833.0	0.006001091107474																				1.85791e-26	0.290105	1833.0	48.0	1.33623	0.379705	0.342608	6.688423435157683e-23	True	54M
TCCTCTGTACTTGCTTTCAAAAGAAAT	AGGAGCATTTGGTCCATTGAGCATTGC	(zostera_marina_Chr05_31241253)	1.0	471.0	0.0021231422505307																				1.51545e-11	0.395237	471.0	39.0	1.04933	0.380042	0.350318	2.7563648752253075e-08	True	54M
TCCTCTGTCTGCTCCTCCGGGAAACTC	CCTCGCAGATTCGCCAGTTGTCTCTCC	(zostera_marina_Chr05_1945670)	6.0	1209.0	0.0049627791563275																				1.27002e-45	0.449096	1209.0	41.0	1.39686	0.413565	0.404467	7.637374438144369e-42	True	54M
TCCTCTGTTGCTGTGTTCCTGCAATCC	TATCCTGTTGGTGTTGTTGCATGTTAT	(zostera_marina_Chr01_32851989)	5.0	4792.0	0.0010434056761268																				2.01451e-108	0.359014	4792.0	48.0	1.29293	0.531302	0.51899	3.116131233301687e-104	True	52M2S
TCCTCTGTTTCAGTTCTTCTACTCGTT	GGAAGATGACCAACTTTTGTTGTTGGT	(zostera_marina_Chr01_29720495)	114.0	671.0	0.1698956780923994																				5.79326e-07	0.296712	671.0	43.0	1.76156	0.849478	0.843517	0.0007644876098549	True	54M
TCCTCTTACCGAGCCCACCGAGCTTAA	CGAGCCGAGCTTGAAATGTCCAAACTC	(zostera_marina_Chr06_26937371)	181.0	2644.0	0.0684568835098335																				4.64776e-110	0.519863	2644.0	46.0	1.59554	0.608926	0.569213	7.320198154835384e-106	True	54M
TCCTCTTATTATTCCCCTTGCTGCTTG	TATAGAGACTGGAAGAACTTGATGAAT	(zostera_marina_Chr06_6854921)	23.0	1040.0	0.0221153846153846																				1.58818e-30	0.388652	1040.0	47.0	1.36398	0.542308	0.542308	6.501607317459277e-27	True	9M152N45M
TCCTCTTATTTCTCGAGGATGAGAGGA	ACATCCCGCTTAGGCGCGACCGATTGG	False	907.0	7973.0	0.113758936410385																				1.1680200000000001e-153	0.340553	7973.0	42.0	1.75371	0.558385	0.521259	2.724932254109745e-149
TCCTCTTCAACCTCCTTGTGGAAATGG	TGCCCAATGCTTCTACTGCTGATCCCT	(zostera_marina_Chr03_25546788)	14.0	3078.0	0.0045484080571799																				2.49877e-21	0.197509	3078.0	48.0	1.1438	0.22742	0.217674	7.439684434220095e-18	True	54M
TCCTCTTCAACGATCCCTCCTTTCTGC	GCCCTACCTCCTGCTCACTCCACTTCC	(zostera_marina_Chr04_30092347)	6.0	253.0	0.0237154150197628																				4.13111e-09	0.503515	253.0	27.0	1.53896	0.513834	0.513834	6.393820593431007e-06	True	54M
TCCTCTTCAATAAGTATAATCATCGGT	GAACAAAGATCACTCATTCCTGAATGG	(zostera_marina_Chr03_36743724)	2.0	98.0	0.0204081632653061																				4.92571e-06	0.696429	98.0	14.0	1.25612	0.479592	0.438776	0.0060507258200092	True	54M
TCCTCTTCACATTCCTTGATAACATTA	TCTTTGCAAGAGATTCCATGCGGCTAC	(zostera_marina_Chr05_4577186)	6.0	470.0	0.0127659574468085																				6.89591e-26	0.567105	470.0	38.0	1.16268	0.382979	0.37234	2.435329162434831e-22	True	54M
TCCTCTTCACGAGTCCTCATGCCCTTT	GACAAGTAACATTAGTTGTCAAAAGAC	False	1.0	249.0	0.0040160642570281																				4.65034e-12	0.581107	249.0	28.0	1.19459	0.542169	0.485944	8.734531937517885e-09
TCCTCTTCATCAACATCACCAACATCA	TGATGATCCCCTTGACATCTATTTTTA	(zostera_marina_Chr05_27953608)	346.0	9433.0	0.036679741333616																				2.87895e-12	0.127588	9433.0	48.0	1.31684	0.208523	0.1993	5.476194619274836e-09	True	1S53M
TCCTCTTCATCAGGAACCTTTACCACC	AAACCATCATCGTCCTCGTCGTCGTCT	(zostera_marina_Chr05_31991775)	66.0	2949.0	0.022380467955239																				3.64918e-08	0.141773	2949.0	45.0	1.32734	0.235673	0.217701	5.270299039183106e-05	True	54M
TCCTCTTCATCATAAATTGATTGCCCC	AATTCAAACGATCCACCGTAACATTAC	(zostera_marina_Chr05_30808959)	3.0	444.0	0.0067567567567567																				3.644e-08	0.377787	444.0	38.0	1.25398	0.454955	0.427928	5.263070482099289e-05	True	52M2S
TCCTCTTCATCCCCATATCCATCATCC	ACGCCCTTCGAATTGCTTTTCACTTGA	(zostera_marina_Chr01_39140210)	26.0	3998.0	0.0065032516258129																				1.00441e-40	0.241951	3998.0	48.0	0.947676	0.218109	0.202101	5.387083401644956e-37	True	54M
TCCTCTTCATCTACAGTCTCACCAGCC	TACATGAACAGTAATAGTATAGTAGTT	(zostera_marina_Chr06_8171919)	168.0	62046.0	0.0027076685040131																				0.0	0.178879	62046.0	48.0	1.45806	0.544209	0.52669	0.0	True	54M
TCCTCTTCATCTTCCACTTCCAATTTC	CGAGTAGGATGTGTCTTGAGTTCCGCC	(zostera_marina_Chr01_5584595)	5.0	316.0	0.0158227848101265																				1.06646e-07	0.407844	316.0	34.0	1.23254	0.31962	0.31962	0.000148849488662	True	52M2S
TCCTCTTCCCTCTTCTGTAGGGCATCA	GCTCTTTGCTGCCGTATCAATGCTAGC	(zostera_marina_Chr01_29047059)	82.0	18107.0	0.004528635334401																				1.17355e-43	0.106483	18107.0	48.0	1.01705	0.15795	0.142652	6.742344679595267e-40	True	1S53M
TCCTCTTCCTATTCCAACATAAAGTCT	AGCAGTAAAACAGCTCACAAGATGCCG	(zostera_marina_Chr06_21724206)	2.0	1570.0	0.0012738853503184																				3.5837500000000003e-53	0.434226	1570.0	48.0	1.2034	0.487261	0.480255	2.524973738411328e-49	True	54M
TCCTCTTCCTTCGCTTTCGCCTCCTTT	GTCTCCGCATCAACAGCGTCATGCTCA	(zostera_marina_Chr03_36175456)	4.0	854.0	0.0046838407494145																				2.17552e-28	0.394671	854.0	47.0	1.35406	0.468384	0.42623	8.341719532113263e-25	True	54M
TCCTCTTCGTTCTCCTCTCTCTCTTCT	GATTCTGTGGCTCTGTGAGTATGTGTG	(zostera_marina_Chr02_37556606)	1.0	197.0	0.0050761421319796																				2.15081e-17	0.712235	197.0	16.0	1.21854	0.522843	0.502538	5.388468589183637e-14	True	54M
TCCTCTTCTAGTATGAATTGCGGGAGC	TGGGTGATTTTGCCACATCCAGTTTCG	(zostera_marina_Chr05_29672233)	1.0	141.0	0.0070921985815602																				1.29917e-10	0.681377	141.0	18.0	1.13747	0.368794	0.368794	2.2261730155291253e-07	True	54M
TCCTCTTCTCAGAGACGAAATCAAATT	GGCCTTCATTTGACAAACCGCGTATCT	(zostera_marina_Chr03_39053456)	1.0	360.0	0.0027777777777777																				7.31136e-06	0.331892	360.0	32.0	1.22399	0.383333	0.355556	0.0088582119159461	True	54M
TCCTCTTCTCCAGCACCTTTATTTTGT	GTCGCTATTTTTAGAGCAGTCTGGTAA	(zostera_marina_Chr03_30766730)	22.0	484.0	0.0454545454545454																				2.65345e-13	0.41497	484.0	38.0	1.49361	0.774793	0.760331	5.37026876274068e-10	True	54M
TCCTCTTCTCCTCCTCCAAAGCCATGA	CGTAATTAGCCACCGTATGTCCACAGA	(zostera_marina_Chr05_29386834)	9.0	4256.0	0.0021146616541353																				5.78662e-09	0.107684	4256.0	46.0	0.60125	0.0946898	0.0867011	8.859796590055804e-06	True	54M
TCCTCTTCTCTTCCCTATATATCTCAT	CTCTTATATCTCACATCCAACTGGATA	(zostera_marina_Chr05_5146165)	5.0	914.0	0.0054704595185995																				3.0244399999999996e-20	0.396484	914.0	46.0	1.25877	0.434354	0.417943	8.615707558825067e-17	True	54M
TCCTCTTCTTCCTCTCTCCATATCCAC	CGTCTTCGTCTTCGGCCAACAAACGGT	(zostera_marina_Chr02_37027593)	10.0	560.0	0.0178571428571428																				1.23288e-06	0.260159	560.0	45.0	1.82902	0.460714	0.444643	0.0015871973776735	True	54M
TCCTCTTCTTCTGAACTGTCACATTCT	TCGCTCTTTCGACCAGCAAACCTAGGA	(zostera_marina_Chr06_5297673)	2.0	83.0	0.0240963855421686																				2.63812e-08	0.809524	83.0	11.0	1.28941	0.46988	0.46988	3.850472845712086e-05	True	54M
TCCTCTTCTTCTTCTTCACCATCATAA	CCTTCAGGGAGTTTAAGCAATGGAAAT	False	2.0	890.0	0.0022471910112359																				8.78343e-35	0.56212	890.0	46.0	1.17482	0.424719	0.41236	4.056646520982271e-31	True	18S36M
TCCTCTTCTTCTTCTTCTTGTTGTTGT	TGTTTTTATCCTTGTACATCAAGAGGC	(zostera_marina_Chr01_39331263)	46.0	5089.0	0.0090391039496954																				3.23805e-41	0.246247	5089.0	47.0	1.3119	0.265475	0.22696	1.7562105576942074e-37	True	54M
TCCTCTTGCATCTGGTCCGGTGACGAC	TATAAGATTCGTCCAGCACGCCGCCAA	(zostera_marina_Chr01_37264994)	2.0	155.0	0.0129032258064516																				3.95798e-07	0.561644	155.0	18.0	1.17378	0.329032	0.329032	0.0005290006216537	True	54M
TCCTCTTGGAGAGTATTGGAGAAGAAG	ATAAAGGAAGTAGGAAATTAATTACAC	(zostera_marina_Chr03_26993836)	3.0	1005.0	0.0029850746268656																				1.34575e-14	0.315633	1005.0	45.0	1.24603	0.448756	0.422886	2.9288352537230545e-11	True	54M
TCCTCTTGTTATGCCAGTTGTTTGGAC	TCTTACAACTCCCTCTGTATAAGTGAG	(zostera_marina_Chr05_913811)	10.0	3087.0	0.003239390994493																				9.4267e-69	0.357481	3087.0	48.0	1.30097	0.462261	0.440557	8.716438037490577e-65	True	54M
TCCTCTTGTTGCTCTTTTGGCGAATTC	TTCTAAAGAGAGGAATCCAGCATCGGC	False	22.0	826.0	0.0266343825665859																				1.74931e-84	0.936491	826.0	11.0	1.60572	0.840194	0.780872	2.03870252590782e-80
TCCTCTTGTTGTTTTGGAGCAAGAGAG	TTGGAGAAGCTAAGAAGAGGTGGTGAA	(zostera_marina_scaffold_640_26940)	4.0	1829.0	0.0021869874248223																				1.85693e-07	0.240364	1829.0	46.0	0.754122	0.155276	0.150355	0.0002546155956274	True	54M
TCCTCTTTAAAAGACTTGGGTTTGTCA	TCATCAGAATTATCACCCCCTGCCCAT	(zostera_marina_Chr05_4505822)	4.0	518.0	0.0077220077220077																				1.06401e-17	0.540207	518.0	44.0	1.403	0.544402	0.532819	2.70562926305398e-14	True	54M
TCCTCTTTAAGCTTTTGTTGTGCTTCT	TCCATTGAAGACCTATAAAATCTAGAA	(zostera_marina_Chr05_6441218)	51.0	2105.0	0.0242280285035629																				4.55286e-54	0.409296	2105.0	46.0	1.52942	1.02898	0.949644	3.261584137055996e-50	True	54M
TCCTCTTTAGATATATGCTTCTGTAGC	TGTTTGAATCAAATATCAAAGAAACTG	(zostera_marina_scaffold_464_17320)	4.0	1093.0	0.0036596523330283																				5.10119e-07	0.229749	1093.0	41.0	0.851114	0.236048	0.217749	0.0006760048000974	True	54M
TCCTCTTTCAACTACATTATCAACAGG	CAAACACTCAGCACCTTCTGATGCAAG	(zostera_marina_Chr03_3449964)	1.0	350.0	0.0028571428571428																				5.37413e-13	0.530508	350.0	32.0	1.15784	0.371429	0.371429	1.0683360159692282e-09	True	54M
TCCTCTTTCGAGAGGAGGCGACCAGAA	GGAGACGCCAGTCCTATGAACTTCACG	(zostera_marina_Chr03_9094957)	5.0	1134.0	0.0044091710758377																				1.63333e-24	0.420558	1134.0	48.0	1.32272	0.409171	0.409171	5.492157783182743e-21	True	54M
TCCTCTTTCTTCCCTCCTTCTCCCAAC	TTGTCAGCGAGCAGCGGCTGCTGCTGC	(zostera_marina_Chr05_30262194)	6.0	3555.0	0.0016877637130801																				2.75546e-16	0.177845	3555.0	48.0	0.887887	0.176653	0.166807	6.545622719974731e-13	True	54M
TCCTCTTTCTTCGTTCGGCTAATTGCG	GCGCGGATGGCGGTGGAAGGGAAAGCC	(zostera_marina_Chr06_26922889)	3.0	989.0	0.0030333670374115																				7.86662e-06	0.186566	989.0	37.0	0.837953	0.206269	0.164813	0.0095060089151176	True	54M
TCCTCTTTCTTTCATTTTTACTGGGAA	AACCCTCCTGTTATGCCAATTAAGACC	(zostera_marina_Chr01_39562049)	564.0	7900.0	0.0713924050632911																				1.73168e-12	0.127735	7900.0	48.0	1.56722	0.422658	0.406329	3.337918741899454e-09	True	54M
TCCTCTTTGATTTTCTTCGTAGTACAT	GATAAATGACCCATATCTCATTGATCT	(zostera_marina_Chr01_37243976)	1.0	213.0	0.0046948356807511																				1.70312e-11	0.604653	213.0	22.0	1.29017	3.49765	1.78404	3.088458746916378e-08	True	45M9S
TCCTCTTTGTCATTTTGAGAATTGCTA	GAAGAAACCAAATAAGGCATTGAATGA	(zostera_marina_Chr05_31002724)	11.0	8220.0	0.0013381995133819																				0.0	0.589509	8220.0	48.0	1.25174	0.441363	0.429075	0.0	True	54M
TCCTCTTTTATTCTGTGTTTCTCTCAT	TTTTGATTTGTTTAAATCCATTCTTGA	(zostera_marina_Chr06_4303852)	2.0	191.0	0.0104712041884816																				2.86373e-15	0.732679	191.0	18.0	1.4074	0.549738	0.549738	6.456816092797906e-12	True	54M
TCCTCTTTTTCCTTCGAATTGTTTGAT	ATGGGGACAGAGACGGTAACGGAGATT	(zostera_marina_Chr03_3077852)	1.0	140.0	0.0071428571428571																				2.0285e-07	0.614286	140.0	16.0	1.21514	0.514286	0.514286	0.0002773337788896	True	30M5D24M
TCCTGAAAATACTGTTGTCCCATCATC	TTTCCATGTTGAGCACAATACTGGAGA	(zostera_marina_Chr05_27347932)	3.0	502.0	0.0059760956175298																				7.71993e-12	0.399971	502.0	37.0	1.14097	0.368526	0.350598	1.4301955165951956e-08	True	6S48M
TCCTGAAAATGATGATGCCACAGTGGC	TGTGTAGATTTCTCACCACGGGCAAGT	(zostera_marina_Chr03_32546971)	1.0	286.0	0.0034965034965034																				1.50584e-13	0.56079	286.0	21.0	0.907915	0.230769	0.230769	3.0902036930097187e-10	True	54M
TCCTGAAAATTATTCACAAGGAAAACG	TTTGCATCGTCAGAAGCCCTTGCTATA	(zostera_marina_Chr05_21164206)	9.0	1455.0	0.0061855670103092																				4.30033e-10	0.22869	1455.0	48.0	0.918443	0.208247	0.206873	7.115869360010307e-07	True	47M7S
TCCTGAAAGAGCAACCCTCAGTGAGCC	GTGCTTTGCCAACTGTTGGTTGGCACA	(zostera_marina_Chr04_1778163)	49.0	3922.0	0.0124936257011728																				1.72032e-31	0.204472	3922.0	43.0	1.13857	0.261856	0.246558	7.242584152969086e-28	True	54M
TCCTGAAAGAGGCCATGGGTCGGATCA	TGTTCTTCTGCTCTCGTTATTCTTAAT	(zostera_marina_Chr01_36024094)	2.0	690.0	0.0028985507246376																				8.85555e-38	0.647843	690.0	25.0	1.17302	0.469565	0.469565	4.417788092195492e-34	True	54M
TCCTGAAATTTCTGGACTAGTTCTTTC	TGAAGATGCTAAAATTGAAGCACCTAC	(zostera_marina_Chr06_24877706)	26.0	1225.0	0.0212244897959183																				1.0815e-09	0.284176	1225.0	44.0	1.17813	0.340408	0.321633	1.74226969911223e-06	True	54M
TCCTGAACAGCCTGCCACTGTGATGAT	GCTAATAGAACACGAGGTCTTCTTGTA	False	13.0	1066.0	0.0121951219512195																				3.18432e-41	0.436816	1066.0	43.0	1.33447	0.505629	0.496248	1.7274763802414392e-37	True	11M84N43M
TCCTGAACCAGTCGCCAGTTTTCTCCA	AGCAGTTTTCGTCCCTCCTTTCTTCCG	(zostera_marina_Chr01_40507430)	80.0	810.0	0.0987654320987654																				1.55032e-14	0.43647	810.0	45.0	1.9029	0.577778	0.577778	3.3625286832223814e-11	True	54M
TCCTGAAGAACAATTGGAGGCTTCAGC	TTCAGAAGCCCAACACGGTGGAACACC	(zostera_marina_Chr01_29042497)	3.0	960.0	0.003125																				3.56626e-37	0.53887	960.0	48.0	1.31277	0.516667	0.516667	1.7525109061361534e-33	True	54M
TCCTGAAGCAGCAAAAGCTATTGCCTG	AGAGAACTGCCAGTTTACAACATTGGA	(zostera_marina_Chr03_34126102)	2.0	210.0	0.0095238095238095																				2.45012e-12	0.583333	210.0	22.0	1.19762	0.380952	0.380952	4.6805247411273346e-09	True	54M
TCCTGAAGCTCCTAACCTTCTTATCAC	TAGTTGTAGTCTGAGTTCCAATCTTGC	(zostera_marina_Chr05_30361414)	1.0	275.0	0.0036363636363636																				2.07615e-17	0.730276	275.0	15.0	1.06597	0.374545	0.374545	5.2054554531706926e-14	True	54M
TCCTGAAGCTCTAATTATCGCAATCCG	GTCTTTACATCCTCCTAGCCCAAGGGT	(zostera_marina_Chr06_21779019)	7.0	1780.0	0.0039325842696629																				4.1752e-24	0.291984	1780.0	48.0	1.26515	0.396067	0.383708	1.3836532709381224e-20	True	54M
TCCTGAAGTCGTAAAATACGTTCTTCA	ACAGTATCTTCGATAGTCAATCGATGA	False	2.0	797.0	0.0025094102885821																				2.02908e-22	0.439884	797.0	46.0	1.25718	0.51192	0.503137	6.308370431116438e-19	True	1S53M
TCCTGAATAACGTGAGAGGGAGGGAAA	TCGGGGTGTGGCATGAAAGCAGTCAAG	(zostera_marina_Chr01_40725015)	2.0	1664.0	0.001201923076923																				1.14854e-34	0.315264	1664.0	42.0	0.889701	0.400841	0.384615	5.287887322662317e-31	True	54M
TCCTGAATACCTTCAGATGGTGTCTGA	CATCAACCCCAGGATGAGCTAGATATA	False	1.0	435.0	0.0022988505747126																				1.40677e-07	0.586104	435.0	12.0	0.812731	0.298851	0.298851	0.0001945965797018
TCCTGAATCTCAACAGCATTCTCAACA	TCCTTTCCATCATAATCTATTCCCTAT	(zostera_marina_Chr02_4812376)	4.0	794.0	0.0050377833753148																				2.41248e-13	0.326688	794.0	45.0	1.31451	0.36272	0.356423	4.893638650956559e-10	True	52M2S
TCCTGAATGAAAATTGCCATTACATTA	AAGACCATTACAAAGACATACAACCAG	(zostera_marina_Chr01_11116671)	2.0	759.0	0.0026350461133069																				3.5767000000000004e-19	0.443714	759.0	41.0	1.16574	0.399209	0.399209	9.717604924928872e-16	True	54M
TCCTGAATGAGGCCAACAGAAGCCAGG	AGGATAGATGATTATCCTGAGAAAATT	False	1.0	269.0	0.0037174721189591																				4.51016e-10	0.501551	269.0	24.0	1.06625	0.342007	0.342007	7.453054610326985e-07	True	38M744N16M
TCCTGAATGATGAGTTCATCGGGGATG	TGCGGCAGAATCTCTCTGCCCCTTTCC	(zostera_marina_Chr06_2105863)	7.0	1362.0	0.0051395007342143																				1.89848e-09	0.225417	1362.0	47.0	0.830581	0.161527	0.160793	3.0085087794238712e-06	True	1S53M
TCCTGACAAATACAACATGGTTCAATA	TATTGAGATGTATCAACAGTACTGGAT	(zostera_marina_Chr03_31492141)	6.0	3792.0	0.0015822784810126																				6.00814e-136	0.458322	3792.0	48.0	1.21491	0.480222	0.458597	1.216385509961182e-131	True	1S53M
TCCTGACAAATGGATGTTCCAACAATT	CGGAGGCACTGGGCCTATCATTTTGGT	(zostera_marina_Chr03_29355242)	2.0	1759.0	0.0011370096645821																				3.23048e-06	0.189652	1759.0	48.0	0.695725	0.116543	0.115975	0.0040248598679965	True	54M
TCCTGACAAGACCCAATGGCTCCATAG	TACATGTCCTTGGTACTGTACTCAAAG	(zostera_marina_Chr01_35467694)	2.0	347.0	0.0057636887608069																				9.10138e-16	0.59035	347.0	18.0	1.10413	0.403458	0.345821	2.1061352919558485e-12	True	54M
TCCTGACAATAGCTTCTAGACTCGATC	ACTCGATCAATCTCATTCAGTTACCAG	(zostera_marina_Chr03_3058133)	1.0	353.0	0.0028328611898017																				2.66872e-06	0.344486	353.0	25.0	1.19189	0.368272	0.368272	0.0033480065674954	True	54M
TCCTGACATGCCTAGCCTTGGACCTCT	CACAGGATGGGTGCTGGAATGCGAGAC	(zostera_marina_Chr03_35805793)	2.0	666.0	0.003003003003003																				4.95075e-07	0.343276	666.0	39.0	1.05889	0.304805	0.285285	0.0006568229729527	True	53M1S
TCCTGACCAAATCCAGCATTGACAAAT	GCATTAACAAAAGTGGCAGCCAAATTA	(zostera_marina_Chr04_33778036)	2.0	803.0	0.0024906600249066																				3.91433e-12	0.336477	803.0	45.0	1.02924	0.336239	0.318804	7.384596301136702e-09	True	1S52M1S
TCCTGACCTACACTGCAGCATCCAAAG	CCGATTTTCCTGAACAGTAAATTCATC	(zostera_marina_Chr02_39768674)	6.0	371.0	0.0161725067385444																				2.28284e-12	0.498217	371.0	31.0	1.44402	0.657682	0.568733	4.369137862524931e-09	True	3S51M
TCCTGACGAAAACGATCTGGAAAAACC	GGAAGGGCGGATTAAATATGATCCGTA	(zostera_marina_Chr01_39314690)	8.0	3701.0	0.0021615779519048																				3.80351e-15	0.139968	3701.0	48.0	0.789115	0.149419	0.138881	8.520767828290374e-12	True	54M
TCCTGACGACGGAGAATACAGATCTGA	ACATCGAAGGCCTCATTCTGCACCGCT	(zostera_marina_Chr05_26239645)	9.0	2413.0	0.003729796933278																				3.16669e-52	0.358432	2413.0	48.0	1.43067	0.557397	0.545794	2.1908393919831464e-48	True	54M
TCCTGACGCAACGCCCATCTCCTTGGA	ATTGCCATCCATGGTAAAGACCCTCCA	(zostera_marina_Chr03_4361620)	3.0	1065.0	0.0028169014084507																				5.429900000000001e-25	0.348132	1065.0	41.0	1.20748	0.323005	0.322066	1.857658303533033e-21	True	54M
TCCTGACGGCTCCTTCCGGCGTCATCA	TACGCCCCGCACTGATCAAAATTAAGC	(zostera_marina_Chr06_21474639)	7.0	175.0	0.04																				3.95943e-07	0.496704	175.0	15.0	1.20412	0.308571	0.308571	0.0005291871876888	True	54M
TCCTGACGGTACCCTGCCCTCCACCGT	CCGATCTTTAAATCAATTAAATCTTTA	(zostera_marina_Chr04_3596224)	21.0	558.0	0.0376344086021505																				1.19572e-07	0.321539	558.0	40.0	1.55264	0.869176	0.84767	0.0001662944225337	True	54M
TCCTGACTGTTTTCCAAGAATACTTGT	TCATCAGCCAGCCATAGAGAATCCACA	False	38.0	714.0	0.0532212885154061																				3.56484e-19	0.399379	714.0	11.0	1.04107	0.302521	0.27451	9.685853188256649e-16
TCCTGACTTACCCTCCGCGGACGAGCC	TTCCGGAGGAAACCTTGGGTTTTCGGG	(RF_all_EF067921.1/125300-122412_1316)	82.0	304.0	0.2697368421052631																				2.7004000000000003e-19	0.685595	304.0	11.0	1.83245	0.976974	0.976974	7.375754477211715e-16
TCCTGACTTGGTTAAATGGTTTGTAGC	ATACTGCATGAGGCTAACATCAAAGCT	False	1.0	287.0	0.0034843205574912																				3.29666e-10	0.517275	287.0	12.0	0.984025	0.317073	0.317073	5.498144894109077e-07	True	48M6S
TCCTGAGAGCTTGTTGACTTCATATAG	AAGAACAGAAGAGAATATGAAACTGCA	(zostera_marina_Chr06_25489227)	7.0	1666.0	0.0042016806722689																				2.66318e-11	0.1932	1666.0	48.0	0.868042	0.192677	0.187275	4.770483244864152e-08	True	54M
TCCTGAGAGGCTCCCATCATAGACTGT	TGCAGTGAGGCTACATCACTTCCACTG	(zostera_marina_Chr02_36851409)	1.0	120.0	0.0083333333333333																				2.18181e-07	0.741468	120.0	13.0	1.03357	0.308333	0.308333	0.00029756608633	True	54M
TCCTGAGCAAGCTTCTCGAAAATATCA	TTGATAAAACTGTTCATGATCACCATA	(zostera_marina_Chr01_30158260)	4.0	2164.0	0.0018484288354898																				3.85526e-13	0.229798	2164.0	47.0	1.3174	0.512015	0.49122	7.728454386790273e-10	True	54M
TCCTGAGCCACCTCCACCTCCTGAGCC	ACCACCATGTCCTGAGCCACCACCATA	(zostera_marina_Chr02_15678570)	101.0	1210.0	0.0834710743801653																				8.90078e-09	0.230364	1210.0	34.0	4.1206	3.43802	3.32479	1.34483360649702e-05	True	11M453N43M
TCCTGAGCCAGGATCAAACTCTCCATA	GTAAAGTTCTTTCCTGAATCTCAAAAA	False	18.0	848.0	0.0212264150943396																				6.0722e-10	0.320204	848.0	17.0	1.68465	2.28774	1.79599	9.947634667889386e-07
TCCTGAGCCCCACTTATTAAAATCACA	CACATATATGATACATACATAATTAAT	(zostera_marina_Chr05_7586659)	8.0	2210.0	0.0036199095022624																				1.76586e-41	0.244727	2210.0	48.0	1.3236	2.24842	1.65204	9.636090963794171e-38	True	1S52M1S
TCCTGAGTCCGTACTTATTGAAAAAGC	TCATGAGACAAGCGAACGCCAACGTGG	(zostera_marina_Chr03_3261077)	2.0	724.0	0.0027624309392265																				3.43309e-20	0.467407	724.0	46.0	1.30339	0.43232	0.425414	9.756167163685791e-17	True	54M
TCCTGAGTTTTTCAAGTTCAGATTCGG	TAGCGAGTGTTATTTAAGTTCTAAATA	(zostera_marina_Chr04_27790427)	2.0	958.0	0.0020876826722338																				3.40165e-21	0.321721	958.0	45.0	1.08232	0.359081	0.324635	1.0074188499184358e-17	True	39M1D15M
TCCTGATAACCTATTTCCTTCTCCAAC	ATCCTATTCCAAGAGGGCCATCTACTT	(zostera_marina_Chr05_5563032)	1.0	276.0	0.0036231884057971																				8.50558e-12	0.498739	276.0	28.0	1.14864	0.478261	0.478261	1.5717774600135866e-08	True	54M
TCCTGATCACAATTTTTGGCGATATGG	TCGGCAGCTCCACATATGAAGCAACCA	(zostera_marina_Chr06_881932)	1.0	455.0	0.0021978021978021																				1.20666e-12	0.457696	455.0	42.0	1.24404	0.536264	0.531868	2.348021782150289e-09	True	54M
TCCTGATCACTGTCAGCGTATTTCACT	TCATGATCTGAGATAGAAGCGATTTGT	(zostera_marina_Chr04_27366920)	1.0	159.0	0.0062893081761006																				5.04085e-08	0.777431	159.0	19.0	1.00137	0.333333	0.333333	7.205293223692277e-05	True	54M
TCCTGATCAGTCCAGCTTTCCCCATCA	TGATCACATAAATCTTTTGAGAAATGC	(zostera_marina_Chr02_3955816)	2.0	255.0	0.0078431372549019																				5.73202e-06	0.368625	255.0	26.0	0.87203	0.431373	0.431373	0.0070033663701091	True	52M2S
TCCTGATCATCATAATCCAGCAGTACT	TGAGCTGCATGTTCTCTCCACCCCCTA	(zostera_marina_Chr05_1468474)	2.0	348.0	0.0057471264367816																				5.31976e-17	0.54102	348.0	35.0	1.3367	0.514368	0.462644	1.3080642064024268e-13	True	54M
TCCTGATCCATGCTTGCCAGTCCCTCA	TGTAAACAACCCACACCATGTTTAAGA	(zostera_marina_Chr05_20822243)	2.0	259.0	0.0077220077220077																				2.30061e-10	0.499283	259.0	29.0	1.31472	0.447876	0.447876	3.8777945465942963e-07	True	54M
TCCTGATCCCTACTTGCCCAGTTGCTC	CGGCTACATATACAGTGTTAGGGTCTT	(zostera_marina_Chr06_25175044)	9.0	2752.0	0.0032703488372093																				1.58494e-25	0.310908	2752.0	43.0	1.02627	0.221294	0.216206	5.527193187417831e-22	True	54M
TCCTGATCTCAGGCGTGAATGAATGTG	GCTCTTCTGGGGGTGGAGCTCTTAGAA	(zostera_marina_Chr05_3771386)	5.0	643.0	0.0077760497667185																				4.22073e-18	0.382622	643.0	39.0	1.20698	0.391913	0.353033	1.094105310700726e-14	True	54M
TCCTGATCTTGTCTTCAAAATAAATAA	CACCAGCCAAATTATTATCTACTCCGC	(zostera_marina_Chr03_37901658)	2.0	294.0	0.0068027210884353																				4.44048e-11	0.486754	294.0	34.0	1.41574	0.479592	0.472789	7.839910730979836e-08	True	53M1S
TCCTGATGACTCAATGCCGTCTTGCTA	CTAACAACAGGTAAAAGTAAGGAATGC	(zostera_marina_Chr03_38227646)	1.0	188.0	0.0053191489361702																				5.72383e-10	0.629091	188.0	19.0	1.06635	0.425532	0.425532	9.391439425743464e-07	True	54M
TCCTGATGGAACATGGATTGTCTTTGG	CCCAGTTTCTCCCGTTAGAAGCTTGTT	(zostera_marina_Chr01_34882726)	7.0	5404.0	0.0012953367875647																				6.43346e-103	0.339403	5404.0	48.0	1.34264	0.356958	0.337343	9.368783925737707e-99	True	54M
TCCTGATGTGCAGCTTGCATACTTTCT	ATCAAGGACTGCCAAGGCCAAGAAGTG	(zostera_marina_Chr06_7010073)	4.0	855.0	0.0046783625730994																				1.34046e-28	0.410697	855.0	45.0	1.16019	0.416374	0.4	5.17296431407419e-25	True	54M
TCCTGATGTTACTGTTAAGTTCTCTAA	TGAGCCCTACATTCCTGGACAAAACTC	False	17.0	2916.0	0.0058299039780521	-	Elf4	PF07011.14	0.00033	24.4	0.6	0.00033	24.4	0.6	1.0	1.0	0.0	0.0	1.0	1.0	1.0	1.0	-	-3.0	8.34149e-09	0.126136	2916.0	48.0	0.698575	1.07373	0.481824	1.2630518474410226e-05	True	13M86N41M
TCCTGATTAAAGTTGGTTCCTGCCAGT	CGCTGCATAAGTCTACACAGTAATGAC	(zostera_marina_Chr06_3152806)	4.0	668.0	0.0059880239520958																				3.39028e-27	0.511983	668.0	40.0	1.23976	0.423653	0.422156	1.2506236673504773e-23	True	1S51M2S
TCCTGATTCCATATTGGCTCTCCAGGT	GATCCAATAACTGTGGTTAGAGTGTTT	(zostera_marina_Chr03_30412545)	1.0	219.0	0.0045662100456621																				9.19416e-07	0.430108	219.0	20.0	0.879387	0.205479	0.205479	0.0011953508900893	True	53M1S
TCCTGATTCCTCCCGCCGACCTCAGAT	CCCTCGCTGGTACTGCACGCACCGTTC	(zostera_marina_Chr01_35914127)	2.0	1351.0	0.001480384900074																				4.99588e-41	0.41585	1351.0	48.0	1.27586	0.396743	0.395263	2.698114051277411e-37	True	54M
TCCTGATTCTGAAGTGAATTTCGCATA	TGCCCCCTGGAGCCTTTTGGTGATAAT	(zostera_marina_Chr03_3795635)	1.0	216.0	0.0046296296296296																				1.23252e-07	0.576389	216.0	25.0	1.26219	0.555556	0.509259	0.0001712346008277	True	54M
TCCTGATTCTTCAAGGCTTGATTGAAG	GACTCTTCGATAGCATTGGAATCGAAT	(zostera_marina_scaffold_25_147025)	92.0	699.0	0.1316165951359084																				4.47005e-09	0.495247	699.0	31.0	1.83249	1.00572	0.964235	6.9019118678588185e-06	True	54M
TCCTGATTGGGTCTCCACCTGGTCCAG	GCTCGCCGTACTTCCCTTCCAGAGCTT	(zostera_marina_Chr02_39872678)	37.0	5293.0	0.0069903646325335																				5.90141e-128	0.393433	5293.0	47.0	1.28586	0.347062	0.32798	1.1130278332627584e-123	True	54M
TCCTGATTGGTCACCGTCTGGTTCTCT	TCCAATTATTCTGGGACTTCGATCTGC	(zostera_marina_Chr01_35022258)	6.0	783.0	0.0076628352490421																				6.0250400000000004e-18	0.34927	783.0	38.0	1.44158	0.351213	0.332056	1.5503661773916958e-14	True	54M
TCCTGATTTCCATGTGTTTGAGATGAA	CTCCCAGTTATCCTGAAACATAAATAA	(zostera_marina_Chr05_9634987)	4.0	2485.0	0.0016096579476861																				7.00055e-54	0.332316	2485.0	48.0	1.21916	0.397988	0.382696	4.99721745635825e-50	True	54M
TCCTGATTTTTAGAAAATAATACATGT	ATAAAATACACTAATTAAATGCACATC	(zostera_marina_Chr02_1356422)	9.0	3504.0	0.0025684931506849																				1.18742e-113	0.432711	3504.0	48.0	1.18544	0.441495	0.429224	1.944236107689669e-109	True	54M
TCCTGCAAAGCCAGAGATCGAAATGGT	TGAGCTTATTCACAACGCCATCAGTAA	(zostera_marina_Chr04_30447470)	8.0	5911.0	0.0013534088986635																				1.0848e-19	0.214925	5911.0	48.0	0.869172	0.175266	0.170699	3.0159603925149173e-16	True	54M
TCCTGCAAAGGGAGAGCATCCATGTCG	GCTCTGAGAGAGAAGATAGGTTTCTCC	False	13.0	4300.0	0.0030232558139534																				7.06101e-180	0.536287	4300.0	48.0	1.3753	0.476279	0.469535	1.9783862914669006e-175	True	1S52M1S
TCCTGCAACATCAATAACTGTAGTAAA	TTCTTTAGGTAGAAAATCTGGTTTGTT	(zostera_marina_Chr05_28610148)	2.0	1254.0	0.0015948963317384																				2.9399399999999998e-31	0.464985	1254.0	48.0	1.22096	0.514354	0.488836	1.2301084245064331e-27	True	54M
TCCTGCAAGAACAGCAAATGGAGGAAC	ATCTGTGGATGGAAGATGAGAGAGATC	(zostera_marina_Chr04_1482590)	1.0	246.0	0.0040650406504065																				1.29445e-13	0.546763	246.0	21.0	0.985386	0.329268	0.329268	2.666107518253688e-10	True	5S49M
TCCTGCAAGAAGGAGAACTGTTGCTGC	ATCTCCATATGGTCTCCAGCAGCAGAA	(zostera_marina_Chr03_3212955)	3.0	1857.0	0.0016155088852988																				3.19753e-19	0.302276	1857.0	48.0	1.1401	0.324179	0.317717	8.705388776289046e-16	True	54M
TCCTGCAAGGGATACTTGGTGAAAGCC	GATTCAAAACGCCCTTTGCAGAAAATA	(zostera_marina_Chr05_31434166)	19.0	6796.0	0.0027957622130665																				7.44384e-60	0.255588	6796.0	40.0	0.789522	0.150088	0.14023	5.942276843991327e-56	True	53M1S
TCCTGCAAGTGATTTCTTTATTTCAGA	CGATGATGAATTGATGCTGATAACAAA	(zostera_marina_Chr06_28587907)	2.0	560.0	0.0035714285714285																				3.97414e-08	0.345385	560.0	37.0	0.804365	0.185714	0.185714	5.723622644615529e-05	True	54M
TCCTGCACAAATTGATTATCACGAAAA	AACCTTTGCTTGCCTCAGCATAGCATC	False	9.0	3727.0	0.0024148108398175																				4.61682e-75	0.273639	3727.0	48.0	1.15881	0.40542	0.309901	4.696002668379556e-71	True	28M2475N26M
TCCTGCACAGATGCTTCCTAAACTCGT	CCCCCAACCACCGAATCATTACAGTGA	False	2.0	135.0	0.0148148148148148																				2.3811e-06	0.657563	135.0	18.0	1.1998	0.4	0.4	0.0029984280696312	True	13M115N41M
TCCTGCACAGCACCAACATGCATCTCT	AAGCAATCAGTTCCATACTCCAGAGAA	(zostera_marina_Chr04_6441586)	3.0	2364.0	0.0012690355329949																				6.93093e-46	0.338916	2364.0	48.0	1.16625	0.391709	0.384095	4.1900042715480064e-42	True	54M
TCCTGCAGAATCTCACCAACAGACCTG	CCTTTTCTTCTTCTTCTTCAATTAGTT	(zostera_marina_Chr06_20690233)	25.0	10770.0	0.0023212627669452																				3.92651e-166	0.315614	10770.0	48.0	1.35223	1.03705	1.01114	9.997501360431609e-162	True	8S46M
TCCTGCAGAATCTCGCGATCGATAACA	TGAAAATGAATAAAATCACCACAGTTC	(zostera_marina_Chr02_38071908)	2.0	962.0	0.002079002079002																				3.2405800000000003e-26	0.384046	962.0	47.0	1.2078	0.422037	0.382536	1.156963416213946e-22	True	54M
TCCTGCAGCTACTTAGATGTTTCAGTT	CACTGCGTCTTCCTCCTCATATCCTTA	(RF_all_AFQU01000001.1/748407-745497_160)	67.0	732.0	0.0915300546448087																				5.84402e-07	0.347544	732.0	16.0	2.61093	4.44126	3.80055	0.0007709857048974
TCCTGCAGCTAGCAACTTTGTTCCCAT	CCATCACCAATGAGGGCATGATGATTT	(zostera_marina_Chr02_5130984)	101.0	1139.0	0.0886742756804214																				1.58963e-10	0.246272	1139.0	47.0	1.47497	0.612818	0.612818	2.708391507758644e-07	True	54M
TCCTGCAGCTTCATGAGCATGCTCATG	CTCATGCTCATGCTAGCTTTAGGAAAT	(zostera_marina_Chr01_29206288)	2.0	725.0	0.0027586206896551																				2.2481999999999997e-28	0.508945	725.0	38.0	1.11217	3.8469	3.29793	8.616008785702329e-25	True	54M
TCCTGCATATATCCAAGAGCTAATAAG	CATATGTGTGGTCGGTAGGTCACAATT	False	3.0	2217.0	0.0013531799729364																				3.3101e-38	0.326647	2217.0	48.0	1.25695	2.60442	2.59675	1.6675222400627992e-34	True	48M6S
TCCTGCATATTCATTGAAATGGTTTGC	TATGTCATAGCATCTATAGCTGTATGA	(zostera_marina_Chr01_35427986)	1.0	183.0	0.0054644808743169																				1.66878e-07	0.518554	183.0	23.0	1.02947	0.377049	0.377049	0.0002295752027154	True	54M
TCCTGCATCTAATAGAATGCACGTCCC	TCTAAGAAGATCTCGCCAGTGAAATTC	False	583.0	3053.0	0.1909597117589256																				7.30996e-77	0.561746	3053.0	37.0	2.46416	1.24337	1.14314	7.637709837476238e-73
TCCTGCATCTCCATTCCAAATTTCTTC	CCATATACTGTGCAATGCAATCATATA	(zostera_marina_Chr05_1402195)	1.0	352.0	0.002840909090909																				7.82975e-10	0.46212	352.0	34.0	1.20109	0.5625	0.514205	1.273113788737954e-06	True	54M
TCCTGCATCTTCATCTTGCATATGGAA	ATCCTTGACGATGACACGGTAAAGAAG	False	123.0	85695.0	0.0014353229476632																				0.0	0.201987	85695.0	48.0	1.00161	0.217434	0.206208	0.0	True	24M86N30M
TCCTGCATTAAAATATCAAAAAGCCTC	AGTCAATTTGGTTCCCAATTATCTGTT	(zostera_marina_Chr06_20387714)	3.0	1004.0	0.0029880478087649																				8.99057e-30	0.528842	1004.0	46.0	1.30354	0.489044	0.486056	3.597273855536074e-26	True	1S53M
TCCTGCATTGCAAAGTCAAGGCTTAAC	AGGTTGTAGATGGTCCTCATCATGATT	False	1.0	212.0	0.0047169811320754																				1.8581e-14	0.721749	212.0	21.0	1.11716	0.372642	0.372642	4.012770168639112e-11	True	53M1S
TCCTGCCAAATGTACCAAGTAATCGAT	CTACTTACTACATTCCAAATTTCAATA	False	3.0	1291.0	0.0023237800154918																				1.04716e-31	0.338392	1291.0	48.0	1.2769	0.967467	0.948102	4.435874654017548e-28	True	44M10S
TCCTGCCAACTGCCTTGATCCGACAAG	GTGAAAGGTTGTTCCTTGATCCAAAGT	(zostera_marina_Chr04_33998019)	1.0	387.0	0.0025839793281653																				1.58582e-06	0.338207	387.0	36.0	1.14722	0.413437	0.408269	0.0020249873708426	True	54M
TCCTGCCCACTTCAAGCGAATAACAGA	TATTAGGCTATTTGCTGTGATTCGCTT	(zostera_marina_Chr01_30223327)	1.0	52.0	0.0192307692307692																				4.974e-07	1.0	52.0	7.0	1.1045	4.88462	1.34615	0.0006597835940292	True	39M15S
TCCTGCCCTTCTTTTTGTCATTTTCCT	TTTGTATTTTCCTCTATCACTTTCAAT	(zostera_marina_Chr05_21680306)	2.0	185.0	0.0108108108108108																				3.97403e-09	0.584774	185.0	18.0	1.57729	0.681081	0.659459	6.158379569421835e-06	True	54M
TCCTGCCGATGATGAAATCTCGGAGAG	ATAACAACCGATTGGAGGAATTTCGAG	(zostera_marina_Chr03_2370504)	1.0	578.0	0.0017301038062283																				7.19009e-18	0.429717	578.0	44.0	1.27456	0.448097	0.444637	1.8430526493292625e-14	True	54M
TCCTGCCGCGCGTAACGAGCATCTTTA	CTCGTAGTGCAATTTCGCCGAGTCTAT	(RF_all_JAOC01000010.1/937681-940775_2200)	121.0	1092.0	0.1108058608058608																				2.10184e-12	0.347458	1092.0	27.0	3.40175	1.82051	1.73718	4.031518714841835e-09
TCCTGCCGGTCGGCATAGAAATAAAGC	AGAAAAGTATTGCGTCTCCCCCTTCTT	(zostera_marina_Chr03_4374299)	3.0	1155.0	0.0025974025974025																				8.03673e-10	0.211616	1155.0	40.0	1.18793	0.34632	0.334199	1.3058621331546738e-06	True	54M
TCCTGCCGTTCGTCTTCTTCTCTGGAT	CGTCGACGCCGAAAACGGGGTAAAAGT	(zostera_marina_Chr06_19777720)	1.0	84.0	0.0119047619047619																				3.69691e-14	1.0	84.0	8.0	1.40413	0.559524	0.559524	7.853160225259102e-11	True	54M
TCCTGCCTCTGTCGGATGCTAGCAACA	ACACAACAGATTTCCGCACTATCGTCA	(zostera_marina_Chr01_4747235)	4.0	2115.0	0.0018912529550827																				2.1881e-87	0.484194	2115.0	48.0	1.46523	0.564066	0.52435	2.6451255473719187e-83	True	54M
TCCTGCCTGAAACTTTTAGAATCTTTA	GAGAGTTTCAATACTAGACTTCATCTT	(zostera_marina_Chr05_31416169)	1.0	132.0	0.0075757575757575																				3.23987e-06	0.652256	132.0	14.0	1.16261	0.462121	0.462121	0.0040362631974176	True	54M
TCCTGCGAAATCTTCTTTGATTTGCGA	TTCCATATGACACAAAGACACAAATGA	(zostera_marina_Chr04_34000352)	3.0	1503.0	0.0019960079840319																				5.64404e-23	0.330529	1503.0	48.0	1.25171	0.438456	0.42648	1.7933044188033145e-19	True	1S53M
TCCTGCGACCTCGAGATCGGCATTTTG	CATCTGATCGAGGGCATGCTGGCACTG	(zostera_marina_Chr01_33795082)	5.0	2721.0	0.0018375597206909																				4.71441e-79	0.438028	2721.0	48.0	1.29314	0.492098	0.467475	5.087776883957823e-75	True	54M
TCCTGCGACGCTTCATTTTATCACAAT	CGTTTCTGTAAAAATACCTGTTGGTGT	(zostera_marina_Chr06_10380896)	2.0	341.0	0.0058651026392961																				3.68556e-19	0.571517	341.0	35.0	1.21815	0.483871	0.480938	1.0007529969679433e-15	True	54M
TCCTGCGACTCAGACGCCCTATTAAGA	CTCGGTTTCCCTACGCCTCCCCTATTA	(RF_all_LGSW01000005.1/2126-4985_588)	2.0	147.0	0.0136054421768707																				1.95533e-12	0.714073	147.0	9.0	1.35121	0.44898	0.44898	3.757445438767352e-09
TCCTGCGAGACCGTCACCACGTCTCTC	TCGACTTTGCATCCGCCGGAGAATATA	(zostera_marina_Chr01_3135457)	2.0	876.0	0.002283105022831																				8.47163e-28	0.496668	876.0	41.0	1.24702	0.492009	0.442922	3.187828322343117e-24	True	1S53M
TCCTGCGCAGGTTATGCTATGAGAGAA	AGATGAAACTTAGCCGCCGCCGATGAC	(zostera_marina_Chr01_29522285)	4.0	650.0	0.0061538461538461																				2.82123e-30	0.63939	650.0	38.0	1.35004	0.592308	0.506154	1.1464931854565883e-26	True	15M2D39M
TCCTGCGCCGTGGTCACATTACAGAAG	ACGAACAAGAAGAAAGCGGCAGCGATA	(zostera_marina_Chr04_757270)	1.0	297.0	0.0033670033670033																				1.95241e-07	0.856528	297.0	11.0	0.692039	0.144781	0.144781	0.0002672185200611	True	54M
TCCTGCGTCACCCCATCGCTTGGCTAC	TACCAGATCAGGTCCCACGCATCCACC	(RF_all_LVHI01000037.1/43-3504_1938)	8.0	495.0	0.0161616161616161																				1.75091e-06	0.425688	495.0	14.0	1.43031	0.868687	0.789899	0.0022278256403352
TCCTGCGTCTAATAGAACGCACGTCCC	TCTAAGAAGCTCTAGGCAGTGAAAATT	(RF_all_CM000615.1/45338-43547_1352)	48.0	3496.0	0.0137299771167048																				8.40414e-154	0.870608	3496.0	21.0	1.67538	3.82351	3.39102	1.9618138824419704e-149
TCCTGCTCATCACATTAACTACCAAAT	CGTCAATATATCTCGTTGCTAATTCTT	(zostera_marina_Chr06_22982995)	3.0	1000.0	0.003																				2.76592e-32	0.443887	1000.0	47.0	1.33072	0.516	0.506	1.1917925407010268e-28	True	2S52M
TCCTGCTCATGGACATGGACTTATCGA	GTCACGGGGCATTCCTTATTAACTGCA	(zostera_marina_Chr05_25973242)	9.0	10743.0	0.0008377548170901																				2.44668e-312	0.442614	10743.0	48.0	1.24706	0.394769	0.379689	1.2808583484951636e-307	True	53M1S
TCCTGCTCCTTCCCCGTCAAGAACTCG	GCAATGGAAGATTTCAGATAGGCGTAC	(zostera_marina_Chr06_6020458)	4.0	2593.0	0.0015426147319706																				5.03387e-109	0.516922	2593.0	48.0	1.28892	0.520247	0.508292	7.840868920968351e-105	True	54M
TCCTGCTCTTCAATAATCTTTTGTAGA	TACTTTCCTTGGGCTTCAATACTCAGC	(zostera_marina_Chr03_35803729)	8.0	2139.0	0.0037400654511453																				6.58707e-21	0.250081	2139.0	48.0	0.984911	0.223001	0.191678	1.928475426564057e-17	True	54M
TCCTGCTGCAAACAATGAATCAAATCC	TGTGGAGAGCAAAATCTGCATACATCA	(zostera_marina_Chr02_36626169)	12.0	336.0	0.0357142857142857																				5.52812e-12	0.46824	336.0	29.0	1.652	1.22619	1.00595	1.0334745155486097e-08	True	1S53M
TCCTGCTGCAAACAGGAGATTCCTCCG	AGAAAACTGCAAACAGGAGATGGGGGT	False	1.0	172.0	0.005813953488372																				1.56593e-06	0.518822	172.0	20.0	1.1719	0.383721	0.383721	0.0020003988955182	True	18S36M
TCCTGCTGCCGTCGCTGATCCAACGCC	CCTTCCGAGGCGTCGACGGCCGCGGGG	(zostera_marina_Chr04_18595224)	22.0	882.0	0.0249433106575963																				3.36768e-11	0.342702	882.0	30.0	1.93457	0.545351	0.536281	5.99201710040397e-08	True	54M
TCCTGCTGGAATGCTGTTGATTGCATT	GATAAGTAGCCCTGCCCAAGCCCATAG	(zostera_marina_Chr01_41474147)	33.0	4784.0	0.0068979933110367																				5.415340000000001e-26	0.190038	4784.0	48.0	0.921985	0.184783	0.170987	1.919563040010644e-22	True	54M
TCCTGCTGTCTAGATGAACTAACACCT	TTTGTGGTGTCTGATAAGCGTACATTC	(RF_all_AZHE01000093.1/6273-8352_1163)	55.0	2515.0	0.0218687872763419																				1.29314e-105	0.764538	2515.0	15.0	1.45915	0.393638	0.361829	1.942444785754874e-101
TCCTGCTTCAATTTCCGTGTTCTGATG	TCCCAGATCTTTAGTGTAGAATCATTG	False	1.0	235.0	0.0042553191489361																				1.47281e-06	0.528736	235.0	19.0	1.10079	6.38298	5.92766	0.0018849761237707	True	37M17S
TCCTGCTTCATCAACCAGTTTAGCTTT	TTCCTCCTCAAAGTTGTGTCGTTGTTG	(zostera_marina_Chr06_301000)	1.0	78.0	0.0128205128205128																				5.99718e-09	0.970588	78.0	8.0	1.15444	0.641026	0.576923	9.172487780949802e-06	True	1S35M18S
TCCTGCTTCTTGGTGAAGCCGATGCAC	GCGATCCGGAGAAGGTATCCATCGGTT	False	26.0	227.0	0.1145374449339207	-	Ribosomal_S3Ae	PF01015.21	0.093	16.2	0.0	0.093	16.2	0.0	1.0	1.0	0.0	0.0	1.0	1.0	1.0	0.0	-	-2.0	1.34634e-08	0.413975	227.0	7.0	1.86875	1.04846	1.03084	2.008604590019109e-05
TCCTGCTTGGGCGACGAGCTAAAATTA	GTAAAGAAAGAAGACCCATATCTGAAA	(zostera_marina_Chr01_42411752)	2.0	277.0	0.0072202166064981																				9.51993e-26	0.824869	277.0	16.0	1.25891	0.487365	0.487365	3.3463065589498504e-22	True	54M
TCCTGCTTTCTCACCTAATTTTCCTCC	GGCAGTTTTTCCAGCGATTTTTCCAGC	(zostera_marina_Chr06_3343327)	110.0	1040.0	0.1057692307692307																				2.80668e-37	0.53188	1040.0	30.0	2.3261	1.29519	1.28558	1.3825773464672737e-33	True	54M
TCCTGCTTTCTTCGCCAGTAAACTATA	TTCACTTTCAGTCCTCTCCTTATCTCC	(zostera_marina_Chr03_1717460)	20.0	922.0	0.0216919739696312																				4.53094e-39	0.646711	922.0	24.0	1.36697	1.03688	1.01952	2.3337262935640173e-35	True	54M
TCCTGCTTTGAGATCTCTATGGATTAT	TCGAAGGCAGAAACTTGGTGAAGATAG	(zostera_marina_Chr04_23955546)	1.0	150.0	0.0066666666666666																				4.13025e-11	0.872727	150.0	17.0	1.00519	0.42	0.34	7.306627466927734e-08	True	32M1D22M
TCCTGCTTTTGCTCCTGCTTTCTCACC	TAATTTTCCTCCTACTATTTTTCCAGC	(zostera_marina_scaffold_490_34670)	86.0	952.0	0.0903361344537815																				4.468519999999999e-31	0.541982	952.0	30.0	2.38019	1.18277	1.17332	1.859877921114781e-27	True	54M
TCCTGGAAAACGTCCTACCAAATTCGC	ATCCATGACATCATCGTTGGGGGTTGC	False	274.0	1441.0	0.1901457321304649																				1.6044200000000002e-141	0.952476	1441.0	8.0	1.62824	0.43789	0.433033	3.400488262813331e-137
TCCTGGAAACCTCAGACTCGTCGGAAG	ACGTTGTTATAAAATCTACAACAACAC	(zostera_marina_Chr02_44085)	3.0	1067.0	0.0028116213683223																				8.835779999999999e-45	0.476684	1067.0	47.0	1.31512	5.55295	2.78725	5.214626277446372e-41	True	54M
TCCTGGAAATTACCGATGCCAACTCCA	ATGAGCCCTGAACATCAAGAGGTCCGC	(zostera_marina_Chr01_16994664)	4.0	653.0	0.006125574272588																				4.25594e-09	0.27001	653.0	26.0	1.24718	5.56049	5.41348	6.581190144895412e-06	True	8M72N19M1D27M
TCCTGGAACATCCTTCATGAAGGTGAT	CTAAGGAATCCAATGAAGCAGATGATC	False	2.0	1564.0	0.0012787723785166																				7.6028e-99	0.890975	1564.0	14.0	1.33277	0.893223	0.83312	1.0557544748116867e-94
TCCTGGAAGCATGGCATCAACCACTTC	GCTCAACAAAGAGCTCGTCATCACGTC	(RF_all_JMQN01000051.1/3116-232_1498)	58.0	531.0	0.1092278719397363																				5.029530000000001e-23	0.655513	531.0	18.0	2.75734	7.33145	3.88324	1.6009404852125245e-19
TCCTGGAATATTCTGTTGTGCTTGCTG	AGACTCCAGAATTGAAGGAGACATCAT	(zostera_marina_Chr01_38314934)	1.0	265.0	0.0037735849056603																				3.38348e-07	0.482796	265.0	27.0	1.12842	0.34717	0.34717	0.0004547208494262	True	54M
TCCTGGAATTATTAGTTTGGTTGTCTT	GAGAACAACGGGACCCCATGCATGCTG	(zostera_marina_scaffold_868_51468)	22.0	4478.0	0.0049129075480125																				8.03086e-37	0.219711	4478.0	48.0	1.04334	0.251452	0.240732	3.910907301282471e-33	True	54M
TCCTGGACAGGTTTTCTTAAATCTGCT	ATCAGGTATATACACATCAAATACAAG	(zostera_marina_Chr06_7078506)	1.0	260.0	0.0038461538461538																				1.06041e-06	0.430546	260.0	28.0	1.09748	0.507692	0.507692	0.0013719204996029	True	54M
TCCTGGACGTGTAACTGTGCATTGCTG	GTCCAAGGTACGATTTGAGATGGAATC	(zostera_marina_Chr05_4047655)	1.0	164.0	0.0060975609756097																				1.39411e-08	0.655844	164.0	20.0	1.01431	0.347561	0.347561	2.077448104534687e-05	True	3S51M
TCCTGGACTTGGATTCTTTGCCATAGG	ATTGTGGCCCCGGATCAAGCATATCAA	(zostera_marina_Chr03_33168477)	1.0	127.0	0.0078740157480314																				4.27451e-08	0.649242	127.0	11.0	1.22346	0.393701	0.377953	6.14280867238859e-05	True	54M
TCCTGGACTTTGGGGGAAATCTGACGA	AAATTGGTCATAGCTTCAAAGTTCCAG	(zostera_marina_Chr06_26443233)	24.0	21506.0	0.0011159676369385																				0.0	0.272779	21506.0	48.0	1.22753	0.407886	0.387055	0.0	True	53M1S
TCCTGGAGAAAGGGAAGATTCTAGATC	AGGTGGCGGATTTTGATGACATTAATT	(zostera_marina_Chr01_40065532)	2.0	1094.0	0.0018281535648994																				1.10042e-32	0.422849	1094.0	48.0	1.11	0.377514	0.368373	4.7952608252953373e-29	True	54M
TCCTGGAGAGTTTCACCCTTCCATGCG	AAAACAGCAGCGCTGTCACTGGCAATG	(zostera_marina_Chr01_36932892)	26.0	12041.0	0.00215928909559																				4.75563e-146	0.298256	12041.0	48.0	1.15836	0.324309	0.304211	1.0471373265278617e-141	True	1S53M
TCCTGGAGTGGTGCCCGCCATAAGAAG	GGTGTGTGGGGGATTCAATCGGGCTGT	(zostera_marina_Chr06_24913648)	5.0	1167.0	0.0042844901456726																				1.3051e-32	0.407829	1167.0	48.0	1.40317	0.50557	0.490146	5.676058624420128e-29	True	54M
TCCTGGAGTTCAGCTCGAAAATCGTTG	ATTGACTTGTCAAAATCTCTAACAATC	(zostera_marina_Chr04_29141170)	1.0	636.0	0.0015723270440251																				4.12177e-17	0.468494	636.0	41.0	1.16628	0.47956	0.463836	1.0187763990587685e-13	True	40M3D14M
TCCTGGAGTTTTTGAACACAAGCAAAT	GCACGATTCTTACCAATGTCGTCCTCT	(zostera_marina_Chr03_29068095)	2.0	1365.0	0.0014652014652014																				1.88276e-38	0.422379	1365.0	47.0	1.20681	0.438828	0.424908	9.546830974987284e-35	True	54M
TCCTGGATAATCATTTGCCTTCTCACA	ATAGAGACATCGATCTGAAACTTTATA	(zostera_marina_Chr06_21898775)	66.0	1585.0	0.0416403785488959																				3.76991e-18	0.270486	1585.0	48.0	1.48151	0.656782	0.567823	9.795343522907404e-15	True	5S49M
TCCTGGATATCAACATTAGGCAATATA	AATGTAATGCAACATTAAGATTAAATG	(zostera_marina_Chr06_3283105)	1.0	1510.0	0.0006622516556291																				8.83843e-31	0.422228	1510.0	48.0	1.01928	0.302649	0.302649	3.646085176293291e-27	True	1S53M
TCCTGGATCTCTCCAAGAGGTCCACCG	GCTACCCGGTATCCCTCAATGGCTCCC	(zostera_marina_Chr04_23683782)	2.0	318.0	0.0062893081761006																				3.06937e-07	0.496305	318.0	24.0	1.30491	0.77673	0.72956	0.0004138570269667	True	54M
TCCTGGATCTTCGACTTCACGTTCTCG	ATGGTGTCGTTCGACTCAACCTCGAGG	False	85.0	825.0	0.103030303030303	-	ubiquitin	PF00240.26	0.079	16.6	0.2	0.079	16.6	0.2	1.0	1.0	0.0	0.0	1.0	1.0	1.0	0.0	-	-2.0	5.52476e-17	0.486081	825.0	12.0	3.90457	1.8497	1.83758	1.357430203360298e-13
TCCTGGATCTTCTCGTGGACCATAAGT	CCAAGGATTCCCAGCTGGGCGGCCCGG	False	6.0	356.0	0.0168539325842696																				4.06568e-08	0.573187	356.0	9.0	1.41345	0.367978	0.367978	5.8513236791923865e-05
TCCTGGATGGCCGTGATCCAGTTACCG	TATTACCCCGGTATTTCCATCGATTTT	(zostera_marina_Chr01_1215587)	808.0	54929.0	0.0147098982322634																				1.86773e-191	0.171846	54929.0	48.0	1.01657	0.200386	0.175736	5.63076655911137e-187	True	54M
TCCTGGATTTCCAGTTCCTCTTCAGAC	GATGACTCTATCGAGCTAGCAATAGCT	(zostera_marina_Chr02_14345789)	33.0	854.0	0.0386416861826697																				4.99984e-07	0.386498	854.0	33.0	1.34921	0.539813	0.508197	0.0006630412153391	True	54M
TCCTGGCAATGAACTCGAGAATAGACG	GCTTTCGTCGTAAACCACATTGAGATC	(zostera_marina_Chr01_30612294)	1.0	259.0	0.0038610038610038																				1.09279e-06	0.436379	259.0	27.0	1.01905	0.27027	0.27027	0.0014124624747049	True	54M
TCCTGGCAGACTCGGCGTTTCGAGCTA	ATTTAGAGGCATTCTTCTGCCGCTTCC	False	12.0	2961.0	0.0040526849037487																				6.27392e-50	0.264893	2961.0	48.0	1.17176	0.306991	0.282337	4.146141255256024e-46	True	42M12S
TCCTGGCAGATTCACACGGGATTTCTC	GGGCCCCGTGCTACTGGGCAACCTCTC	(RF_all_LMFR01000024.1/298001-301103_445)	4.0	65.0	0.0615384615384615																				1.59504e-06	0.817235	65.0	6.0	2.15812	3.41538	2.64615	0.0020363884332181
TCCTGGCATTCCACCTGGCATACCACC	TTCCCCCTGGTACATCTTAGCAATAAT	(zostera_marina_Chr02_641921)	77.0	18660.0	0.0041264737406216																				2.27437e-66	0.126702	18660.0	48.0	0.972852	0.1903	0.182369	2.0237382948140376e-62	True	54M
TCCTGGCATTGCTGGGTAAAGCTTGAC	CACTCATGTATACTTATGTTAGCCTCT	(zostera_marina_Chr06_9550434)	3.0	1069.0	0.0028063610851262																				2.94047e-07	0.214687	1069.0	42.0	0.813726	0.179607	0.158092	0.0003970324960605	True	54M
TCCTGGCCGAATGAATTGTTTTTGGGG	TACATCCAAATGGTCAGATTGTGTGGT	(zostera_marina_Chr01_40786127)	3.0	836.0	0.0035885167464114																				3.61872e-08	0.263687	836.0	46.0	1.03839	0.255981	0.240431	5.227368939989443e-05	True	54M
TCCTGGCCTGCAATATGGTCCCCATAC	TCCCTATATGAGTCACCATAACCATAA	(zostera_marina_Chr04_27891733)	4.0	1092.0	0.0036630036630036																				1.61689e-07	0.262925	1092.0	46.0	1.12847	0.551282	0.526557	0.0002226668932931	True	1S49M4S
TCCTGGCGGAACAACTGGCACACCAGA	GGTTCGTCCGTCCCGGTCCTCTCGTAC	(RF_all_CP001819.1/2474138-2471027_2860)	67.0	591.0	0.1133671742808798																				1.43053e-25	0.720816	591.0	13.0	2.23264	1.29272	1.2775	4.99606533508758e-22	True	12S42M
TCCTGGCGGAACAACTGGTACACCAGC	GGTGTGTCCATCCCGGTCCTCTCGTAC	(RF_all_CP022315.1/1106491-1103572_2675)	10.0	194.0	0.0515463917525773																				1.17548e-06	0.453608	194.0	10.0	1.68019	0.762887	0.762887	0.0015158755121882	True	12S42M
TCCTGGCTGTCTATGCCTTCCCACATC	GTTTCCCACTGAGCGGTATTTAGGGAC	(RF_all_JSZA01001113.1/53055-47877_1016)	20.0	630.0	0.0317460317460317																				1.4674e-10	0.410582	630.0	20.0	1.67115	1.10159	0.955556	2.505900627945701e-07
TCCTGGCTGTCTATGCCTTCTCACATC	GTTTACCACTTAGCCGAAATTTTGGGA	(RF_all_FQWZ01000002.1/40144-37311_968)	69.0	256.0	0.26953125																				6.84947e-11	0.717187	256.0	13.0	1.89822	3.54688	2.64453	1.1952097997402093e-07
TCCTGGCTGTCTGTGCCTTCCCACATC	GTTTTCCACTTAGCGGTAATTGGGGAC	(RF_all_AYZS02056259.1/1-578_291)	13.0	345.0	0.0376811594202898																				1.35543e-22	0.946102	345.0	3.0	1.29316	1.6029	1.18841	4.2434491953930456e-19
TCCTGGCTTTAGCACTACCTGCCTACA	TTGAAGGAATAATGCAAATGCAAGTAT	(zostera_marina_Chr03_26212972)	5.0	6796.0	0.0007357268981753																				6.8371e-50	0.208923	6796.0	48.0	0.715826	0.148617	0.133167	4.5151168839219875e-46	True	54M
TCCTGGGCGAGCTTCACGGCCTTTCCG	GCAAGGAAAGGGGAGGAGAGAGCAGCA	(zostera_marina_Chr04_27953890)	4076.0	25911.0	0.1573077071514028																				9.93247e-104	0.245353	25911.0	47.0	1.64245	1.65374	1.63834	1.4611665425035234e-99	True	54M
TCCTGGGCTCACCAACAAGATGGTTCT	TTGGACGAGTTTGGCTATCTTCTTGGG	False	3.0	2279.0	0.0013163668275559	-	DUF1639	PF07797.17	0.0084	20.0	0.1	0.0085	20.0	0.1	1.0	1.0	0.0	0.0	1.0	1.0	1.0	1.0	-	-1.0	2.87076e-53	0.372127	2279.0	48.0	1.35724	0.554629	0.52523	2.026643539843471e-49	True	15M84N39M
TCCTGGGTAGAGTGGGTCCTCGATCTC	TCCAAGAGGTCCACCGGCAACACGGTA	(zostera_marina_Chr02_16040096)	6.0	341.0	0.0175953079178885																				1.49862e-12	0.576706	341.0	26.0	1.75203	0.501466	0.495601	2.8994256631206686e-09	True	54M
TCCTGGGTCAGAAACCTCTCCGGTTTG	AATTACAAAGGCTCCTTCCACAATTTT	(zostera_marina_Chr01_25852175)	2.0	705.0	0.0028368794326241																				1.53952e-22	0.370112	705.0	38.0	1.21669	0.503546	0.503546	4.808734653926618e-19	True	54M
TCCTGGGTGCCAGTCTGACATTCTGCA	TGCTTCTTAACAACACCATAACCCACA	(zostera_marina_Chr06_25502603)	7.0	2109.0	0.0033191085822664																				8.30902e-78	0.43074	2109.0	47.0	1.3772	0.488857	0.456615	8.804799910522036e-74	True	53M1S
TCCTGGGTTACCAGGAGAGCAAAAGAC	AGCCATGCATGATGGAGATCGTTTCAA	(zostera_marina_Chr01_41833379)	1.0	314.0	0.0031847133757961																				5.61005e-08	0.362075	314.0	30.0	0.819405	0.226115	0.226115	7.99264015156277e-05	True	54M
TCCTGGTAGTTCGATATGGTTCTCAGC	ATCCCAATTTTGTTCAGCAATCCAACT	(zostera_marina_Chr02_34446170)	4.0	1494.0	0.002677376171352																				9.21827e-10	0.222636	1494.0	47.0	1.00558	0.230924	0.213521	1.4917924800185078e-06	True	54M
TCCTGGTATACTGTTCTTCCATTCGTA	GTTTAAGTGCTCTCTCCCTTTCACCCT	(zostera_marina_Chr04_24414483)	12.0	340.0	0.0352941176470588																				1.79574e-14	0.527083	340.0	35.0	1.494	0.491176	0.488235	3.8811825379287766e-11	True	54M
TCCTGGTCCGACGGTTATTACGGAACG	CTACGAATGCGCCCACATAAACAATAA	(zostera_marina_Chr01_23452946)	9.0	2403.0	0.0037453183520599																				1.12729e-33	0.292312	2403.0	47.0	1.09841	0.267166	0.25052	5.049494555347468e-30	True	54M
TCCTGGTCTTTTTGCATCTTTAATGAA	CGAACTGTATTGCTTAACATGAGAAAG	(zostera_marina_Chr03_6843325)	447.0	2468.0	0.1811183144246353																				1.18237e-21	0.167955	2468.0	46.0	1.84343	3.09927	0.834279	3.568417708601052e-18	True	19M1D35M
TCCTGGTGGAAAATCTAGAAGGGGATG	CAGAAGAGAATGAGGGACGTGGAAGAG	(zostera_marina_Chr05_22593431)	3.0	1902.0	0.001577287066246																				1.16199e-26	0.402417	1902.0	45.0	1.03001	0.275499	0.256046	4.212400597944625e-23	True	52M2S
TCCTGGTGTCGTTGTAGCTCCGGACGA	TGCTCTGGAGAGATTTGTCGTTGGAAC	(zostera_marina_Chr01_39717092)	1.0	413.0	0.0024213075060532																				3.58823e-12	0.466794	413.0	30.0	1.04715	0.322034	0.322034	6.7845080397529035e-09	True	54M
TCCTGGTTACAATCGAGCTTGAGAAAG	GTCACATCGAGATACTTTTAGGATAAC	(zostera_marina_Chr05_10794241)	11.0	16336.0	0.0006733594515181																				0.0	0.332897	16336.0	48.0	1.27451	0.508876	0.496021	0.0	True	54M
TCCTGGTTCACCCAGTACGAGTTCAGC	ACACGCAGGGAGCCGATGGCACGGCCG	False	6.0	91.0	0.0659340659340659	-	Ribosomal_L15e	PF00827.20	0.013	19.1	0.1	0.013	19.1	0.1	1.0	1.0	0.0	0.0	1.0	1.0	1.0	0.0	-	-2.0	1.04174e-15	1.0	91.0	5.0	1.63594	6.7033	5.86813	2.4031810006417007e-12
TCCTGGTTGTCTAAGCAACTCCACATC	CTTTTCCACTTAACGTACACTTTAGGA	(RF_all_CP000922.1/12507-15432_1048) (mge_aclame_genes_all_0_gene:plasmid:141404_1036)	14.0	80.0	0.175																				9.62112e-14	0.97561	80.0	2.0	1.94574	3.8125	3.775	1.9962934765118447e-10
TCCTGGTTTTCAAGTAAGCAATGTAAC	TAATGATACAACCTCTAATGTTACTCT	(zostera_marina_Chr04_2084656)	3.0	579.0	0.005181347150259																				1.41562e-18	0.403266	579.0	42.0	1.35595	0.445596	0.407599	3.747628045548572e-15	True	54M
TCCTGTAAATTTACAGGCGGCGCTGAC	GCTTCTGGCACCATCGATCATCTTCAG	(zostera_marina_Chr01_20623530)	2.0	875.0	0.0022857142857142																				8.82516e-14	0.282584	875.0	43.0	0.934428	0.24	0.24	1.8349741222377768e-10	True	54M
TCCTGTAATATAACACTCAACAAAGGC	TCTGGAAAGCAAATGTGGTACAACCAC	(zostera_marina_scaffold_464_57055)	5.0	3956.0	0.0012639029322548																				1.36116e-07	0.140988	3956.0	48.0	1.28446	0.4727	0.454752	0.000188498102775	True	1S53M
TCCTGTACACAGACCTCACTCATACTT	CCTACCCTCACTTCAAATCTATCATCC	(zostera_marina_Chr06_1505443)	2.0	927.0	0.0021574973031283																				1.90886e-32	0.555503	927.0	46.0	1.32545	0.574973	0.516721	8.26202608405833e-29	True	54M
TCCTGTACCACTAAGAACACTGTGAAT	CATTTGGGGATCATTACACCAGGAAAA	(zostera_marina_Chr03_2281932)	11.0	5499.0	0.0020003637024913																				5.33758e-59	0.256142	5499.0	48.0	1.10406	0.26623	0.254955	4.1953911399447265e-55	True	54M
TCCTGTACCGCAATTCGCACACCCACA	ACCATCGACGACGGTGATGGTAAGAGA	(zostera_marina_Chr05_4351286)	1.0	168.0	0.0059523809523809																				1.08836e-07	0.625397	168.0	14.0	1.13657	0.339286	0.333333	0.0001517999847852	True	51M3S
TCCTGTACGGTCAGTGACGTGATGAAG	CCACCCATGCCATTCAGCTGGAACTTG	(zostera_marina_Chr05_759301)	16.0	11598.0	0.0013795481979651																				1.1082600000000001e-288	0.34927	11598.0	48.0	1.19939	0.349371	0.33911	5.3237544795885084e-284	True	54M
TCCTGTACTTGTTCTTTGAAGAGGAAG	GTGTTTGACTGTCCTCAATAAAAACAC	(zostera_marina_Chr03_36395145)	4.0	1130.0	0.0035398230088495																				8.291010000000001e-29	0.399308	1130.0	48.0	1.21695	0.551327	0.525664	3.220870520248364e-25	True	54M
TCCTGTAGAGAGATCAAATTGTGGGCT	AATTTTCCCGGTCGACGCCTCTAGTAA	(zostera_marina_Chr02_37910543)	21.0	210.0	0.1																				2.52903e-07	0.531539	210.0	26.0	1.70768	1.11905	1.0	0.0003432140410547	True	45M9S
TCCTGTAGAGATCCATGTAAACTCATT	CGGAGCGCCATCTGCAGCTCCTCATCC	(zostera_marina_Chr04_32058224)	4.0	631.0	0.0063391442155309																				6.71647e-13	0.344067	631.0	44.0	1.46794	0.572108	0.540412	1.327190316206883e-09	True	54M
TCCTGTAGATAAATAAAGCAAATCCTT	TTGGCTTTCCTGTCCGCCTATCAAACC	(zostera_marina_Chr02_36721781)	3.0	1111.0	0.0027002700270027																				4.0607e-12	0.248446	1111.0	48.0	0.971952	0.245725	0.240324	7.65342274213384e-09	True	54M
TCCTGTAGATGGTAGCCAAGACGATCC	TGAGATGGACTTCTTGACGGTGAACTT	(zostera_marina_Chr05_26571156)	2.0	974.0	0.002053388090349																				4.74588e-18	0.27508	974.0	28.0	0.868438	0.175565	0.175565	1.2272346579604651e-14	True	54M
TCCTGTAGTTCTGACGGAGCTGCATCT	TGTCCAGCGCCTCCTGATTCATCGCCA	(zostera_marina_Chr06_5106970)	4.0	2073.0	0.0019295706705258																				9.20389e-52	0.36866	2073.0	48.0	1.33747	0.458273	0.439942	6.312234925336561e-48	True	54M
TCCTGTATCAAATCTTTATCATCTTCG	CCCTTCTCCTCCTCCTCTTCTTTTTAT	(zostera_marina_Chr04_28075490)	2.0	93.0	0.021505376344086																				7.52921e-07	0.753752	93.0	11.0	2.3063	1.11828	1.08602	0.0009854512553613	True	52M2S
TCCTGTATGTGCACGTCGTAGAGGCAT	GCTAGCTTTGAGAATAAGAGAAAGATG	(zostera_marina_Chr04_3172456)	3.0	1821.0	0.0016474464579901																				1.35687e-19	0.17293	1821.0	36.0	0.691609	0.144426	0.131247	3.756323786348945e-16	True	1S52M1S
TCCTGTCAACATCTTAAGAACCAAATT	AAAAGGTGCCGAAGAGAGAGGGAGGTT	(zostera_marina_Chr01_39115899)	3.0	651.0	0.0046082949308755																				2.8268e-16	0.431172	651.0	42.0	1.21118	0.466974	0.460829	6.711667822068519e-13	True	54M
TCCTGTCCTTCACGGCCATGGTAGATT	AAGTGCCGGGGTGCAGTAAGGGCTAGC	(zostera_marina_Chr04_25137458)	12.0	916.0	0.0131004366812227																				2.11656e-13	0.320581	916.0	45.0	1.01794	0.227074	0.223799	4.308208855490423e-10	True	54M
TCCTGTCCTTGGGATTTTTGGCTAGAG	TAATACAGCAACACGTCATCAAGTACC	(zostera_marina_Chr05_6118323)	2.0	614.0	0.003257328990228																				4.9735e-10	0.222876	614.0	32.0	0.856383	0.263844	0.203583	8.194838005132063e-07	True	54M
TCCTGTCGATGCATGGAACCTCCACAT	CCACCTCCGTTGACTCGCCGGTGGTTC	(zostera_marina_Chr01_3913523)	9.0	3756.0	0.0023961661341853																				2.9206e-87	0.312243	3756.0	48.0	1.22803	0.359159	0.349042	3.525501060841354e-83	True	54M
TCCTGTCGCGGGTAACCCGCATCTTCA	CGGGTATTTAAATTTCACCGAGTCTCT	(RF_all_JWHU01000003.1/2271-5139_2018)	5.0	357.0	0.0140056022408963																				3.24302e-38	0.947735	357.0	6.0	1.47408	0.806723	0.686275	1.633982008446381e-34
TCCTGTCGCGGGTAACCTGCATCTTCA	CAGGTACTATGATTTCACCGGGTCTCT	(RF_all_CP001615.1/2033104-2036015_2014) (mge_aclame_genes_all_0_gene:plasmid:141404_2024)	45.0	753.0	0.0597609561752988																				7.91354e-10	0.365296	753.0	16.0	2.31271	1.09562	1.07039	1.2863743954535487e-06
TCCTGTCTGTGTAACGACCTTGAAACA	TACTTCCATTCTCTCCAATTACTTCAT	(zostera_marina_Chr05_1657541)	5.0	1877.0	0.0026638252530633																				9.84938e-37	0.38673	1877.0	46.0	1.25871	0.380394	0.374534	4.783991700847235e-33	True	54M
TCCTGTCTTGCTCGAATCCCTAACCCC	GATCACAGAGAATTCCTCCGTAACTCC	(zostera_marina_Chr01_24400183)	1.0	167.0	0.0059880239520958																				1.01444e-10	0.633936	167.0	20.0	1.05343	0.389222	0.389222	1.7504550618395173e-07	True	54M
TCCTGTCTTTTAAATCTAGAATCTTGT	GCTCCGTCGATAGGTGTAGCCCGGCGA	(zostera_marina_Chr05_2283128)	1.0	257.0	0.0038910505836575																				2.70946e-19	0.715701	257.0	26.0	1.13969	0.385214	0.385214	7.400190529333756e-16	True	54M
TCCTGTGAAAGAATCTTTGAGCATAGT	GTTGTCATTGCAATATTAGTCAAATCT	(zostera_marina_Chr06_338643)	202.0	1100.0	0.1836363636363636																				2.17649e-17	0.30167	1100.0	47.0	1.69428	1.25818	1.25273	5.451199196709505e-14	True	54M
TCCTGTGAAGAGGAGCTGGAGGGGTAC	TGTTTACAACGCACGTACGCAAGATTC	(zostera_marina_Chr03_37835299)	1.0	133.0	0.0075187969924812																				4.1122e-07	0.563636	133.0	15.0	0.905164	0.24812	0.24812	0.0005488738629195	True	54M
TCCTGTGACCAATATTGAAGCTGGCTG	ACTAGCAGGGTGATCTGATGAGAATCT	False	1.0	225.0	0.0044444444444444																				5.29548e-11	0.542196	225.0	24.0	1.11426	0.426667	0.426667	9.305359641555392e-08	True	53M1S
TCCTGTGACGACACCTAAATTGGAAGC	CAATGATTGAATTACAAGGGCAGCTCA	(zostera_marina_Chr01_38136060)	4.0	5649.0	0.0007080899274207																				9.06339e-94	0.293002	5649.0	48.0	0.9735	0.244822	0.231014	1.186627682679098e-89	True	1S53M
TCCTGTGACGCCTGAGTTATTATTTTT	TTCTCGAAAATGCACCATACAAACGAT	(zostera_marina_Chr01_39751421)	9.0	2123.0	0.0042392840320301																				8.03793e-64	0.439106	2123.0	48.0	1.29494	0.609044	0.501649	6.858694477473766e-60	True	28M1I25M
TCCTGTGACGGACGTGGAAGTCGGTTG	GTGATTTGCATTACGAGTGCAGAAGTA	(zostera_marina_Chr02_5139947)	2.0	879.0	0.0022753128555176																				1.14711e-27	0.46197	879.0	43.0	1.17305	0.441411	0.426621	4.298483692763005e-24	True	54M
TCCTGTGAGATGTCAAGTATGAAGTGA	TTAAGTCAACTCAAGAAACAATGCCTC	(zostera_marina_Chr05_31927915)	2.0	1167.0	0.001713796058269																				1.1558099999999995e-20	0.266534	1167.0	47.0	1.15263	0.756641	0.711225	3.3506500080379684e-17	True	54M
TCCTGTGATAATTAATGTAGTCTAATG	AATTAGAATATTGATGATAACAATGCC	(zostera_marina_Chr02_5098889)	1.0	243.0	0.0041152263374485																				8.73365e-07	0.76251	243.0	13.0	0.822703	0.390947	0.378601	0.0011374411656786	True	54M
TCCTGTGATCCATGACCAGAATAATGG	AAAACCAAAGAGGAAGACATAGATGGG	False	1.0	281.0	0.0035587188612099	-	Peptidase_C14	PF00656.25	0.13	16.2	0.7	0.13	16.2	0.7	1.0	1.0	0.0	0.0	1.0	1.0	1.0	0.0	-	-2.0	7.36499e-08	0.44531	281.0	24.0	0.917735	0.302491	0.266904	0.0001040209006757	True	39M15S
TCCTGTGCTTCCCGACACGCCCGTGGC	CCGCCGACACGTGACCCCGCTTCTTGC	False	12.0	256.0	0.046875																				5.67293e-06	0.622775	256.0	6.0	1.31229	0.277344	0.273438	0.0069333143185471
TCCTGTGGAAAGGAATCTACAGCTGGA	AGCAGAAGTTGAAGTGTTGAAGCGCCT	(zostera_marina_Chr05_1347451)	4.0	1624.0	0.0024630541871921																				2.33049e-26	0.255862	1624.0	48.0	0.971368	0.218596	0.218596	8.360766479400763e-23	True	54M
TCCTGTGGATGACAAGATGCATGTTTT	AGATCTCAAAGAGAAGACATGGTCTGT	(zostera_marina_Chr02_37586492)	1.0	158.0	0.0063291139240506																				5.31181e-10	0.605099	158.0	17.0	1.13616	0.455696	0.455696	8.734390756750384e-07	True	54M
TCCTGTGGTAGGCCATCCCTCTGTGCG	TTCACTTCTCGTTCTTAAAACCTTAAA	(zostera_marina_Chr01_9074493)	2.0	927.0	0.0021574973031283																				9.69079e-21	0.452885	927.0	41.0	1.15829	0.375405	0.367853	2.818451778421669e-17	True	54M
TCCTGTGTAAATCTTCACCTTTAACGT	CTTCTTCACTGGTAACGGTACTAAAGT	False	290.0	16207.0	0.0178935028074288																				9.93073e-38	0.135027	16207.0	48.0	0.700858	0.106435	0.0926143	4.9477922942695675e-34	True	36M71N18M
TCCTGTGTATTGGATTTGAAGCATCAT	CACCATATTCTGATGAGGTTGCAGTCG	(zostera_marina_Chr06_4695380)	3.0	1092.0	0.0027472527472527																				2.64107e-41	0.444417	1092.0	47.0	1.29754	0.629121	0.534799	1.4355933791439015e-37	True	54M
TCCTGTGTCTCTCCAGTAACTTCTTCC	CCTCGAACTGTTCCGCCACAATCTCTA	(zostera_marina_Chr04_32053598)	98.0	39107.0	0.0025059452271971																				0.0	0.28067	39107.0	48.0	1.39623	0.522362	0.505101	0.0	True	54M
TCCTGTGTTTACCGCCGAAATGCGTGG	GCCTCCCTCGCCTCTGTTCCCCCTTGT	(zostera_marina_Chr03_35377313)	3.0	833.0	0.0036014405762304																				2.03483e-21	0.365647	833.0	47.0	1.2699	0.539016	0.513806	6.080901986193543e-18	True	54M
TCCTGTTAGACACTATACCTTTCTTTT	TCCTCATATCCGAAGCTAGATCTGAAT	(zostera_marina_Chr06_20149665)	79.0	1221.0	0.0647010647010647																				5.00362e-07	0.262139	1221.0	43.0	1.53303	0.669124	0.63145	0.0006635267441816	True	54M
TCCTGTTATAGATACAAATCTCTCAGT	TTCCTGAAATAAATAATGAAAAATCAA	(zostera_marina_Chr03_39928240)	18.0	832.0	0.0216346153846153																				4.0294999999999997e-28	0.522241	832.0	38.0	1.45995	1.11899	1.0012	1.531721111038486e-24	True	54M
TCCTGTTCATCTCTTCCAATTTCATGG	CTTTGGAATTAGTTCCCTTAATCTGCA	(zostera_marina_Chr03_36125244)	2.0	554.0	0.003610108303249																				5.1549500000000004e-18	0.416536	554.0	43.0	1.22882	0.462094	0.453069	1.3307373938825856e-14	True	53M1S
TCCTGTTCCAAGTGGCACAGTAGCGAT	AGGAGGCAGTATGGTGAGTTTTAGATC	(zostera_marina_Chr04_30571942)	4.0	308.0	0.0129870129870129																				1.09633e-13	0.454212	308.0	18.0	1.00691	0.262987	0.25	2.2672788225187007e-10	True	54M
TCCTGTTCCATCTGGTTCTGGAGATGA	AAAAGAAGTACGCGATGGTGAGAGAAG	(zostera_marina_Chr01_37303005)	2.0	524.0	0.0038167938931297																				2.54803e-15	0.393317	524.0	36.0	1.18724	0.620229	0.505725	5.759718482869278e-12	True	27M1D27M
TCCTGTTCCTTATTATTATTATTATTA	AATCCTAGTAATATAAGCTTACATTAC	(zostera_marina_Chr05_2880678)	7.0	542.0	0.0129151291512915																				2.96803e-13	0.413164	542.0	31.0	1.49675	6.77675	2.41513	5.98967976980189e-10	True	6S48M
TCCTGTTCGAGGCGGTTGAGCTCCACC	AAGATCCGGTGTTTCCCCTTGGTGTCT	(zostera_marina_Chr06_24062471)	4.0	4029.0	0.0009928021841648																				3.99778e-09	0.107744	4029.0	48.0	0.565321	0.101266	0.0963018	6.193883391084751e-06	True	54M
TCCTGTTCGATGCTTGCCTCTTTTGCA	GTGGATCAGAATTGGGTGATTCCTTAA	False	26.0	6354.0	0.0040919106074913	-	Y_phosphatase3	PF13350.9	0.0085	20.1	0.3	0.0085	20.1	0.3	1.0	1.0	0.0	0.0	1.0	1.0	1.0	1.0	-	-1.0	9.31084e-48	0.29713	6354.0	48.0	0.92489	0.206327	0.197986	5.867794690407543e-44	True	1S41M93N12M
TCCTGTTCGCTACCCATGCTTTCGCTC	CTCAGCGTCAGTAACTGCCCAGTAACC	(RF_all_KI515743.1/5070-3552_711)	90.0	740.0	0.1216216216216216																				1.58475e-14	0.336517	740.0	17.0	1.7508	0.906757	0.818919	3.435338069462569e-11
TCCTGTTCGCTCCCCATGCTTTCGCTC	CTCAGCGTCAGTAACTGCCCAGTAACC	(RF_all_KB290818.1/1-1339_619)	23.0	309.0	0.0744336569579288																				2.64152e-07	0.423483	309.0	16.0	3.30101	1.44337	1.38188	0.0003579609180544	True	5S49M
TCCTGTTCGTCACGATCGTTACGTCTC	CGCCCACCGCATCATATGTGTTATTTT	(zostera_marina_Chr05_20205521)	11.0	1071.0	0.0102707749766573																				6.55312e-32	0.394218	1071.0	44.0	1.40839	0.53408	0.527544	2.792752643149712e-28	True	8S46M
TCCTGTTGAATGTGATAACAAAATGTA	CTATATTCAATTAATATATATGACATC	(zostera_marina_Chr01_35449767)	3.0	866.0	0.0034642032332563																				1.96226e-36	0.479798	866.0	41.0	1.11994	0.375289	0.36836	9.456079154195844e-33	True	54M
TCCTGTTGATAGGCAGGAGTGGACTTC	TCACCAAGAGATTTGAGATCGGATACG	False	23.0	128.0	0.1796875																				3.16535e-16	0.974359	128.0	7.0	1.92822	0.984375	0.90625	7.495740690107405e-13
TCCTGTTGCAGAGGAGACTACACGATC	GATCGCTTCTTCAACAGTACAACGGCG	(zostera_marina_Chr06_3903530)	2.0	1499.0	0.0013342228152101																				8.8086e-22	0.260892	1499.0	45.0	1.02672	3.95997	0.490994	2.6716464389115842e-18	True	22M1I31M
TCCTGTTGGCAAGCAGGAGCGGGCTTC	TTACTAAGAGATTTGAGACCAGATATG	False	158.0	1836.0	0.0860566448801743																				6.90639e-45	0.38546	1836.0	24.0	1.94987	0.689542	0.680828	4.0859418872229263e-41
TCCTGTTGGTAGGCAGGAGTGGACTTC	TCACCAAGAGATTTGAGACCGGAACGA	False	1.0	127.0	0.0078740157480314																				2.05566e-19	1.0	127.0	7.0	1.22774	0.653543	0.629921	5.6446157445784195e-16
TCCTGTTGTTAGCCTTCGTTGCAATGT	GATAAGAAGTCTACTTAATCTATTTTT	(zostera_marina_Chr04_32760020)	1.0	201.0	0.0049751243781094																				1.61018e-08	0.622896	201.0	23.0	0.925426	0.283582	0.283582	2.388453872188335e-05	True	1S53M
TCCTGTTTCCGACTGATCCGTTTAGCC	TTCTCTTCCATACAATCACGATAGACT	(zostera_marina_Chr04_31646651)	4.0	544.0	0.0073529411764705																				3.77366e-07	0.37307	544.0	38.0	1.25172	0.431985	0.424632	0.0005052113261738	True	1S53M
TCCTGTTTCTCTTTCTTCATCTTGGAT	TGACGAAGTCTTTGTACTGTCAACATG	(zostera_marina_Chr06_6214630)	1.0	144.0	0.0069444444444444																				1.41072e-14	0.866667	144.0	14.0	1.1554	0.486111	0.486111	3.066871815850274e-11	True	54M
TCCTGTTTCTGAGAGTGAACGCCGATG	CTATTTCTTCTCTCCAATGTTGGGTCG	(zostera_marina_Chr02_35726886)	4.0	1428.0	0.0028011204481792																				2.93041e-09	0.211913	1428.0	29.0	0.632543	0.134454	0.114846	4.584150314877383e-06	True	54M
TCCTGTTTCTGTTGAATCAAAATTCTT	AACATAAAGTGGAGACAAAATGAGTCT	(zostera_marina_Chr01_1512408)	1.0	360.0	0.0027777777777777																				3.94149e-12	0.556696	360.0	35.0	1.06285	0.416667	0.416667	7.4341858169418115e-09	True	54M
TCCTGTTTGCTCCCCACGCTTTCGAGC	CTCAGTGTCAGTTACAGGCCAGAGAGC	(RF_all_AE005176.1/2345905-2344359_740) (mge_aclame_genes_all_0_gene:plasmid:141405_716)	47.0	528.0	0.0890151515151515																				8.07045e-09	0.405212	528.0	17.0	2.89557	2.90909	2.88447	1.223384848288661e-05
TCCTGTTTGCTCCCCACGCTTTCGCAC	CTGAGCGTCAGTCTTTGTCCAGGGGGC	(RF_all_CP001616.1/910205-911750_734)	372.0	5658.0	0.0657476139978791																				1.9224299999999998e-20	0.225798	5658.0	41.0	2.95038	2.63697	2.60481	5.522588063436178e-17
TCCTGTTTGCTCCCCACGCTTTCGTGC	CTCAGCGTCAGTATCGGGCCAGTGAGC	(RF_all_JXOF01000180.1/281966-283454_679) (mge_aclame_genes_all_0_gene:plasmid:131371_670)	576.0	6056.0	0.095112285336856																				2.58047e-06	0.109684	6056.0	48.0	2.66666	4.89696	4.87814	0.0032408900818736
TCCTGTTTGTGATGCATTTGAATTGAT	TGCAGAAGCTGATTCTGCAGAGAGTCT	(zostera_marina_Chr03_5425529)	1.0	228.0	0.0043859649122807																				3.84761e-14	0.624621	228.0	25.0	1.13045	0.513158	0.5	8.165701781946274e-11	True	54M
TCCTGTTTTGGCAAAACAGAGTGGATA	CCAGAGGCAATACCGTCCCGTTCGCGC	(zostera_marina_Chr01_1214914)	15.0	1041.0	0.0144092219020172																				3.09018e-18	0.301654	1041.0	42.0	1.44115	0.382325	0.365994	8.059826654752233e-15	True	53M1S
TCCTGTTTTTCCTCAGCTTCTCCTTCC	AGGTAGATGGAAGATTACCCTTCTTCA	(zostera_marina_Chr04_29338867)	7.0	1822.0	0.0038419319429198																				7.21558e-56	0.388967	1822.0	48.0	1.59788	0.479693	0.479693	5.348456734164971e-52	True	54M
TCCTTAAAAACTGTTGATGAACTAAAA	ACAGGATTATCAGAGGATACCTCTGGA	(zostera_marina_Chr01_2176861)	4.0	787.0	0.0050825921219822																				7.82391e-26	0.451064	787.0	48.0	1.22429	0.503177	0.496823	2.7577400440631936e-22	True	54M
TCCTTAAAATAGACAACTCAAATGAGT	CACCCAATCAGAATATTTCATCTTCCA	(zostera_marina_Chr01_39625729)	2.0	767.0	0.0026075619295958																				5.92416e-17	0.413046	767.0	27.0	1.08821	0.267275	0.265971	1.4533169099870705e-13	True	53M1S
TCCTTAAACAAATCAGAAACCACCGTA	CATGTTTCAGGACACACATGCAATACT	(zostera_marina_Chr04_5968508)	2.0	521.0	0.0038387715930902																				5.80163e-09	0.297199	521.0	36.0	0.988045	0.266795	0.264875	8.882221886431863e-06	True	54M
TCCTTAAACCCTTCTGGGTGTCAACTA	CTACATGAGCAGTAGTTGTAGCGAGGA	False	2.0	802.0	0.0024937655860349																				5.3906e-06	0.246213	802.0	8.0	0.983205	0.265586	0.259352	0.0066002803404555	True	33M95N21M
TCCTTAAACGATCGTCCCAACATAATT	TTGCAAAACCATCTGGTACATGGATAT	(zostera_marina_Chr02_38961214)	2.0	409.0	0.0048899755501222																				3.61655e-19	0.604422	409.0	24.0	1.30522	0.523227	0.469438	9.824236486859258e-16	True	54M
TCCTTAAAGGCATTCATCTCACATAGA	ATGAGGGAATGGTCTGCATCATAGAAA	(zostera_marina_Chr05_1093730)	1.0	428.0	0.0023364485981308																				1.55584e-08	0.351224	428.0	38.0	1.1387	0.352804	0.352804	2.3105738278987427e-05	True	54M
TCCTTAACAAGATGTTTGATAATCAAT	ATTCCAAGCTCGCACAATACCTTTGTC	(zostera_marina_Chr01_2511895)	4.0	292.0	0.0136986301369863																				4.87586e-09	0.432621	292.0	24.0	0.976905	0.25	0.246575	7.506510952328146e-06	True	2S52M
TCCTTAACAATGCTACCAAGGATCATA	TATTCAAAGTAAAGGAATAGCTAAAAA	(zostera_marina_Chr01_1410873)	1.0	689.0	0.0014513788098693																				4.61455e-20	0.411231	689.0	44.0	1.15636	0.516691	0.516691	1.3041259726330742e-16	True	54M
TCCTTAACAGGCCTGTGGTCATTGGAA	GTTTGTGGCATAGGAGGAGGAGGAATA	(zostera_marina_Chr05_28538827)	3.0	691.0	0.004341534008683																				3.63386e-24	0.488065	691.0	45.0	1.21171	1.79016	1.78871	1.2068512615348172e-20	True	54M
TCCTTAACCACAGTCATCCTATGTAAG	GATGAGACCATGGTCAAGGCCTTGAAA	False	81.0	1446.0	0.0560165975103734																				2.76631e-21	0.228945	1446.0	7.0	1.46041	1.2379	1.2379	8.222472921423602e-18
TCCTTAACCACTGTCATCCTATGTAAG	GATGACACCATGACTAAGGCCTTGTAA	False	161.0	734.0	0.2193460490463215																				6.659689999999999e-51	0.822739	734.0	15.0	1.86683	2.20436	2.17847	4.4870428586383805e-47
TCCTTAACCATGATTCTCTCGATCGCC	TTAGTATTCTCTACCTGACTACCTGTG	(RF_all_LTYF01000041.1/3560-466_1805)	10.0	117.0	0.0854700854700854																				3.7487e-06	0.682792	117.0	6.0	1.48341	0.461538	0.461538	0.0046472864989461
TCCTTAACCTGTTAAAAGACTTCACCT	TTTTCGCACTGAGAAGCTCGAGAGTAA	(zostera_marina_Chr04_31030008)	66.0	10920.0	0.006043956043956																				9.82901e-84	0.192093	10920.0	48.0	0.930139	0.236905	0.206685	1.1334154326177132e-79	True	54M
TCCTTAACCTTCAACTCGGCGAAGGCT	TCTGGGTCTTCATCAAGGTTGAGTGGG	(zostera_marina_Chr04_28013228)	6.0	799.0	0.0075093867334167																				2.8412e-21	0.390458	799.0	35.0	2.49533	0.637046	0.61577	8.441416853797562e-18	True	54M
TCCTTAACCTTCCAGCACCGGGCAGGT	GTCAGACCTTATACTTCATCTTTCGAT	(RF_all_CP022282.1/2799145-2796387_1689)	45.0	405.0	0.1111111111111111																				1.52139e-09	0.414263	405.0	17.0	3.23923	4.74568	4.71358	2.4263199411754982e-06
TCCTTAACCTTTGCATTATCACAAAGA	GCATCGAAATCACCATCTAAGCCATTC	(zostera_marina_Chr05_4125488)	3.0	1745.0	0.0017191977077363																				1.08819e-62	0.424382	1745.0	47.0	1.25702	0.395989	0.381662	9.108979909183104e-59	True	54M
TCCTTAACGAGAGTTCTCTCGCTCACC	TTAGGATTCTCTCCTCGCCTACCTGTG	(RF_all_LJJC01000004.1/2267-5201_1667) (mge_aclame_genes_all_0_gene:plasmid:141404_1651)	24.0	527.0	0.0455407969639468																				4.3345e-07	0.347411	527.0	14.0	1.87204	2.83681	2.81025	0.000577536255849
TCCTTAACTCCAATTAATCTAACACCA	AGCGAAACATCTCCTTTCTTCAGCTTT	(zostera_marina_Chr03_2310070)	2.0	166.0	0.0120481927710843																				2.01244e-06	0.568567	166.0	19.0	1.31763	0.391566	0.391566	0.0025481916368586	True	1S53M
TCCTTAAGAATATCCTCCGTCAAGTAC	ATGTGCCTCTTCCTGATCATAGATTTC	(zostera_marina_Chr01_30839674)	3.0	2214.0	0.0013550135501355																				1.98889e-12	0.263347	2214.0	18.0	0.652745	0.105239	0.102078	3.8204905855201005e-09	True	54M
TCCTTAAGAATCCAAATTGACGTTCAA	GGTGAATTCCAATTACAATAATCGTCA	(zostera_marina_Chr01_38502454)	19.0	7097.0	0.0026771875440326																				3.65928e-151	0.36348	7097.0	48.0	1.28801	0.486262	0.468649	8.377530826981786e-147	True	48M6S
TCCTTAAGATAAGTCATTGATTGTACC	TGCTAAACACTTAAGCATCATCAGTTC	(zostera_marina_Chr05_27008269)	2.0	1048.0	0.0019083969465648																				3.27939e-26	0.397202	1048.0	47.0	1.12097	0.460878	0.444656	1.1706058143368092e-22	True	53M1S
TCCTTAATCAATGCCTCTTGGGTTCCA	TCAGCAGGATCTTTGCTCTTGTGGAAA	(zostera_marina_Chr06_18688664)	1.0	533.0	0.0018761726078799																				5.61732e-12	0.420142	533.0	30.0	1.08269	0.358349	0.341463	1.0497138669429333e-08	True	54M
TCCTTAATCTATCTTTCTCCTGCTTTC	TCTCCTTTCTAGGGTTTATCTTATTAA	(zostera_marina_Chr05_401102)	21.0	2425.0	0.0086597938144329																				2.03362e-85	0.461194	2425.0	48.0	1.47632	0.531959	0.513402	2.398270804960446e-81	True	53M1S
TCCTTAATCTCCTTCTTCTGCTGTTCG	TCAACGTACTTCTGGAAGAAAGCACCC	(zostera_marina_Chr04_205674)	11.0	5402.0	0.0020362828582006																				7.846280000000001e-208	0.422143	5402.0	48.0	1.34446	0.424658	0.412625	2.59727156724578e-203	True	54M
TCCTTAATTGATGCTGAAATTGTTGTT	AAATACTGAAATTACAGGCCCGTGATA	(zostera_marina_Chr01_1874500)	1.0	589.0	0.0016977928692699																				4.3165e-24	0.49405	589.0	39.0	1.19614	0.516129	0.516129	1.4296077754977014e-20	True	1S53M
TCCTTACACTGGTGGTTTGAATTCGTT	GCAGTTTTATCGGCACACGGCGCAGGA	(zostera_marina_Chr01_41498912)	1.0	499.0	0.002004008016032																				3.26219e-12	0.415512	499.0	37.0	1.11896	2.19439	1.73146	6.184184116859292e-09	True	54M
TCCTTACAGATTTACAATACAATACAA	TACAATACAATACAGAGAGAATCCCAA	(zostera_marina_Chr03_475520)	3.0	56.0	0.0535714285714285																				1.8869e-06	0.96875	56.0	4.0	1.77522	1.82143	1.55357	0.0023945555141279	True	37M17S
TCCTTACAGCATGAATATGTGGTGGTA	AAGAAAGGGAAGGAAATGAAAATGCTG	(zostera_marina_Chr06_25502172)	4.0	2404.0	0.0016638935108153																				1.19043e-06	0.167582	2404.0	47.0	0.678638	0.152662	0.1198	0.0015344869668546	True	54M
TCCTTACCACGCAGCAAAGGTTTTACG	CGCGGTTCGTTCTTGACTAAACCCACC	(zostera_marina_Chr05_32344850)	14.0	3804.0	0.0036803364879074																				3.25265e-52	0.269181	3804.0	48.0	0.942914	0.192166	0.190852	2.249951719777303e-48	True	54M
TCCTTACCCCATAGGAGCTGAGCGTGT	CCGGGGATCTTAATAAATAATGAGAAT	False	4.0	1616.0	0.0024752475247524																				2.20074e-11	0.248251	1616.0	7.0	1.03033	0.895421	0.881807	3.9637449668604776e-08
TCCTTACCGCCCTCACAAAACAGTAGC	ATAAACATATAGCATTCAAATATTGGA	(zostera_marina_Chr02_16308557)	19.0	8523.0	0.0022292619969494																				4.72602e-69	0.181431	8523.0	24.0	0.744242	0.146427	0.125308	4.391422294785537e-65	True	54M
TCCTTACCGGACGAGACACCACTAATG	CCACCTAAAATTTTAACATCCTCATCG	(zostera_marina_Chr03_39628733)	45.0	4519.0	0.009957955299845																				5.45965e-114	0.343354	4519.0	48.0	1.48048	0.412923	0.399646	8.971718849155838e-110	True	53M1S
TCCTTACCGGCCTTCTCGTTATACTCA	CCGGTATTGCCGTCAAGGAAGGAATAA	(zostera_marina_Chr03_37428902)	2.0	56.0	0.0357142857142857																				7.93886e-08	1.0	56.0	7.0	1.17125	0.482143	0.482143	0.0001118526525536	True	1S53M
TCCTTACCTCCAGGATTTATTGTCAAC	ATAGCCATATCACTATAGAAAGCTGAA	(zostera_marina_Chr03_1712489)	7.0	9237.0	0.0007578218036158																				7.05748e-243	0.459647	9237.0	40.0	0.97344	0.267403	0.251597	2.811246727601705e-238	True	54M
TCCTTACGAACCTCATCACTCCACTAC	TCTCTCTCTCTCTCTCTCTTTCTTCTG	(zostera_marina_Chr01_38868871)	9.0	366.0	0.0245901639344262																				4.61701e-07	0.388449	366.0	35.0	1.80376	3.30601	1.60656	0.0006138860981755	True	47M7S
TCCTTACGGATATCGACATCGCACTTC	ATGATCGAGTCGTAACCGAGCTTGTGG	False	19.0	146.0	0.1301369863013698	-	zf_C2H2_6	PF18450.4	0.4	14.5	0.0	0.4	14.5	0.0	1.0	1.0	0.0	0.0	1.0	1.0	1.0	0.0	-	-1.0	2.41279e-13	0.849315	146.0	8.0	2.68471	6.82877	6.31507	4.894216716180036e-10
TCCTTACTGCTGCCTCCCGTAGGAGTC	GGGCCCGTGTCTCAGTGCCCGTGTGAC	(RF_all_LUKG01000026.1/2754-1226_311)	35.0	1120.0	0.03125																				2.92363e-07	0.271421	1120.0	30.0	1.74535	1.12679	1.11875	0.0003948350230677
TCCTTAGAAGGAAGCCAAGGCCTTCTA	AACTATACAGGAAGGACGGTTTCTGAG	False	158.0	18052.0	0.0087524927985818																				6.63126e-42	0.117898	18052.0	48.0	1.36887	6.64331	4.89879	3.656346124149318e-38	True	30M140N22M2S
TCCTTAGAGAGAGTTATCTCGCGCCCT	AGGTATTCTCTACCTACCCACCTGTGT	(Zostera_marina_mitochondrion_NC_035345.1_124439) (RF_all_KZ113610.1/9833-12840_1652) (zostera_marina_scaffold_848_49202) (Zostera_marina_chloroplast_NC_036014.1_103031) (TAIR10_Pt_132254)	90.0	823.0	0.1093560145808019																				1.0156800000000001e-44	0.666419	823.0	21.0	1.67219	2.83718	0.996355	5.984863888565212e-41	True	28M1D26M
TCCTTAGAGTAACTTTTATCCGTTGAG	TGACGGCCTTTCCACTCAGCACCGTCA	(RF_all_EF067920.1/114024-111149_2372)	53.0	352.0	0.1505681818181818																				3.65132e-16	0.709308	352.0	13.0	2.33391	5.30114	5.26705	8.62102598444379e-13	True	1S53M
TCCTTAGATATTTCGTCTTCTTTCGAT	GTCCAATTACAACCCATCGCAGTATCG	(zostera_marina_Chr04_7218317)	6.0	366.0	0.0163934426229508																				1.35955e-10	0.368267	366.0	27.0	1.14934	0.330601	0.286885	2.326548179473854e-07	True	54M
TCCTTAGCAACCCGACACGTTTCAACA	TCAAGAACAGAGGAGACATCAACAAGA	(zostera_marina_Chr03_34500433)	22.0	26126.0	0.0008420730306973																				0.0	0.357921	26126.0	48.0	1.35017	0.533032	0.520631	0.0	True	3S51M
TCCTTAGCACCAAATGCTAAATAATCT	TCAACGTCAGCTTTTACAATACGCCCT	False	3.0	995.0	0.0030150753768844																				6.75582e-12	0.309067	995.0	47.0	1.15716	0.368844	0.349749	1.2561294959885205e-08	True	16M843N38M
TCCTTAGCATCAGCATTTTCTGGTTCT	TCATTTGATATACATTCAGCTTCAGTT	(zostera_marina_Chr05_9566556)	10.0	1974.0	0.0050658561296859																				5.81126e-07	0.152442	1974.0	48.0	0.908602	0.18693	0.163121	0.000766808593736	True	54M
TCCTTAGCCTTCTTTCCGATATCAGAG	TAAAGTCCCGGCCCTTTCATGATCAAC	(zostera_marina_Chr06_7164525)	8.0	2295.0	0.0034858387799564																				1.63376e-07	0.159197	2295.0	48.0	0.770489	0.157734	0.132026	0.0002249117226817	True	53M1S
TCCTTAGCGGCTCGATAGAGCTTTGCT	GAGTGTGCGGGCACAACGGTGTCCTTG	False	1079.0	5355.0	0.2014939309056956	-	A2L_zn_ribbon	PF08792.13	0.34	14.6	0.6	0.36	14.5	0.6	1.1	1.0	0.0	0.0	1.0	1.0	1.0	0.0	-	3.0	0.0	0.765239	5355.0	24.0	1.78577	0.541737	0.504388	0.0
TCCTTAGCTTCTCCTTCTCCCTCTCTT	TCTTCTTCCTCTTGATTTCCTCTGCTT	(zostera_marina_scaffold_277_59957)	1986.0	7798.0	0.2546806873557322																				2.22207e-121	0.285315	7798.0	48.0	2.42401	1.02206	0.995768	3.9358704234919566e-117	True	54M
TCCTTAGCTTGATCCCACATTCCCGAA	ACAGTCAATGGACACCGATCCTTCAGA	(zostera_marina_Chr05_755581)	4.0	937.0	0.0042689434364994																				8.01229e-20	0.364766	937.0	46.0	1.22277	0.408751	0.406617	2.2413562225771383e-16	True	1S53M
TCCTTAGTAAAGGAAAAATAATGCCAT	AGAATAAGCGCGCAAGTAAAACAAGTA	(zostera_marina_Chr04_24415144)	1.0	209.0	0.0047846889952153																				5.10958e-07	0.520727	209.0	24.0	1.03789	0.344498	0.344498	0.000677061584894	True	54M
TCCTTATATTAATAAGCCTTTCAGTAT	ATCTGACACAGATCTGAGAGAAACCAT	False	49.0	227.0	0.2158590308370044																				3.8461e-37	0.981658	227.0	4.0	2.1898	0.977974	0.977974	1.8889129508853952e-33
TCCTTATCAAACACAGTTATTTTAACG	GCCTCGAAGAGGCTTAAATTGGTGAAT	False	2.0	1575.0	0.0012698412698412																				6.13477e-55	0.4264	1575.0	48.0	1.30197	0.473651	0.470476	4.465327700738358e-51	True	17M79N37M
TCCTTATCAAGTCGTCTACAAAGGATT	TACCGCTCCCAACGGGGTTTGTTTACC	False	3.0	695.0	0.0043165467625899	-	DUF3640	PF12342.11	3.3	11.5	1.4	9.0	10.0	0.4	1.9	1.0	1.0	1.0	2.0	2.0	2.0	0.0	-	-2.0	1.208e-13	0.410611	695.0	13.0	0.834653	1.06619	1.04317	2.4923161954702406e-10
TCCTTATCATCAAGAATACCTGCATGC	TACTTAACAAAATATTTGATTTCCATC	False	2.0	130.0	0.0153846153846153																				1.13188e-07	0.68	130.0	16.0	1.03674	0.423077	0.330769	0.0001576810647516	True	11M1D24M98N19M
TCCTTATCCCAATCACACTTGGATGTT	ATGTATGATGATATGAGAGTCTGAACA	(zostera_marina_Chr02_21833892)	2.0	405.0	0.0049382716049382																				1.03171e-16	0.564164	405.0	13.0	1.00457	1.23951	0.748148	2.5025088423043653e-13	True	54M
TCCTTATCCCCATCCACGTCTACATCC	CCTTCCTTTTCCACCATCCAATCGCCT	(zostera_marina_Chr03_33391977)	10.0	3293.0	0.0030367446097783																				5.33673e-07	0.134063	3293.0	48.0	0.905671	0.151837	0.134224	0.0007061035992186	True	54M
TCCTTATCCTCATCATCTTCTCCATCA	AAATACTCCTCGTCAACCTCATTATTG	False	8.0	1272.0	0.0062893081761006																				3.96277e-47	0.542842	1272.0	46.0	1.57646	0.560535	0.542453	2.4638392141980216e-43	True	7S40M7S
TCCTTATCCTGAATCTTGGTCTTCACG	TTATCGATCGTATCGGAAGGTTCCACA	False	92.0	817.0	0.1126070991432068	-	ubiquitin	PF00240.26	0.099	16.3	0.1	0.099	16.3	0.1	1.0	1.0	0.0	0.0	1.0	1.0	1.0	0.0	-	-2.0	1.89289e-09	0.361477	817.0	13.0	3.04855	1.97307	1.96695	2.999954179064391e-06	True	1S53M
TCCTTATCCTTCCCGTCATCTTCTTCT	ATCTTGATTTCAAACGACGCAGCCCAG	False	1.0	120.0	0.0083333333333333																				3.08287e-07	0.714078	120.0	14.0	1.40263	0.575	0.575	0.0004156027988319	True	50M4S
TCCTTATCTCAAGAGGTTGAATTAGAT	GAGGAAACTGGAAGAAACAACCGCAAA	(zostera_marina_Chr05_1180746)	188.0	4513.0	0.0416574340793263																				1.49951e-07	0.104617	4513.0	48.0	1.26424	1.81298	1.71416	0.0002070174094775	True	54M
TCCTTATCTCATCATCTAAATATGTGA	TTTCTAGTTAACCGCGTGCTCTGTCTG	(zostera_marina_Chr01_24370523)	47.0	3222.0	0.0145872129112352																				5.25666e-18	0.182862	3222.0	48.0	1.2817	0.318436	0.298262	1.3564117236107992e-14	True	1S53M
TCCTTATCTTGAATTTTTGCCTTAACA	TTGTCGATGGTTTCAGACGACTCAACC	(zostera_marina_Chr03_36830986)	11.0	1975.0	0.0055696202531645																				7.88542e-07	0.159016	1975.0	48.0	0.970176	0.18481	0.178228	0.0010304907182591	True	54M
TCCTTATGGATTAGTAAAGATGAAAAG	AATGTCTAACAGCAATCAATGAACTAG	(zostera_marina_Chr05_29312463)	2.0	821.0	0.002436053593179																				3.2224800000000003e-24	0.36814	821.0	33.0	0.949603	0.228989	0.218027	1.0721200684421946e-20	True	54M
TCCTTATGGTCTTTTTGACTATAAGAA	GTTACTGACTGTGTTCCAAGAATACTT	False	4.0	1006.0	0.003976143141153																				4.4839e-59	0.747527	1006.0	21.0	1.40106	0.529821	0.498012	3.529283453539762e-55
TCCTTATGGTTTCCCGATCCATCCATC	CATTCATCCATCTAACACCCACTCGTT	(zostera_marina_Chr05_396206)	2.0	185.0	0.0108108108108108																				7.44505e-13	0.714286	185.0	20.0	1.3665	0.518919	0.518919	1.4668837859964867e-09	True	54M
TCCTTATGTTCTACAATTCTACATGGT	ATCAGAATGATCTCTTAAGAAATTAAA	(zostera_marina_Chr01_2554793)	2.0	906.0	0.0022075055187637																				1.51867e-40	0.52413	906.0	43.0	1.14046	0.405077	0.398455	8.112245869773585e-37	True	41M2D13M
TCCTTATTATCTGGAATTCTTTCCAAC	ACAATATTATTTTCACTTCCATGCAAA	(zostera_marina_Chr04_1115028)	4.0	2455.0	0.0016293279022403																				1.04215e-52	0.379063	2455.0	48.0	1.17875	0.339308	0.298167	7.278224623109917e-49	True	54M
TCCTTATTGCCTTCTCAAGTGCAACAT	ATGATTCCTATTAGACACCCAAGTAAA	(zostera_marina_Chr06_28852204)	56.0	1813.0	0.0308880308880308																				3.72313e-43	0.360359	1813.0	48.0	1.53197	0.897959	0.776613	2.1137619540055885e-39	True	54M
TCCTTATTTCCAGAAAATTTTGGAATC	AATGATCCCTTTTATAATGTGTTGCTC	(zostera_marina_Chr01_2178897)	3.0	1274.0	0.0023547880690737																				2.0227699999999998e-27	0.388757	1274.0	47.0	1.29139	0.461538	0.408163	7.520776138207742e-24	True	24M1D30M
TCCTTATTTCCTTCTTTATTTCTTTCT	TTATTTCTTCCTTTATTTCCATTGCTA	(zostera_marina_Chr03_25999458)	32.0	1024.0	0.03125																				1.89885e-08	0.32288	1024.0	44.0	1.60042	1.93262	1.88086	2.8011850854067297e-05	True	54M
TCCTTCAAAAATCGGATCTTAATGGCG	CCATAAGGTGGTGAAGTGAAGAATTTT	(zostera_marina_Chr01_30998698)	1.0	554.0	0.0018050541516245																				6.766959999999999e-20	0.532227	554.0	40.0	1.20388	0.528881	0.516245	1.8988814902983103e-16	True	54M
TCCTTCAAAACTTCTAAGCTGACTTGC	CTTCGTTTGCGGTTGATTCAAACGTTT	(zostera_marina_Chr01_41099404)	5.0	4388.0	0.0011394712853236																				3.38381e-26	0.185907	4388.0	48.0	0.846135	0.172744	0.159526	1.2073946150241573e-22	True	54M
TCCTTCAAAATTATTTTCAAACAAATC	AATGCTGATCAACTGGTTCAAGTTGCC	(zostera_marina_Chr04_5239013)	5.0	1823.0	0.0027427317608337																				3.70903e-49	0.370461	1823.0	48.0	1.36607	0.447614	0.439386	2.411203755889978e-45	True	54M
TCCTTCAAACGAGATGAAATGATGCCT	ACAGCCTTCTTCACATTACAAAGTTCA	(zostera_marina_Chr04_7282197)	4.0	862.0	0.0046403712296983																				1.90301e-24	0.386776	862.0	46.0	1.20621	0.390951	0.37123	6.383660676713234e-21	True	54M
TCCTTCAAATCCTCTTTTTCCTTCGAA	TTGTTTGATATGGGGACGGAGACAGAA	(zostera_marina_Chr03_3077843)	1.0	162.0	0.0061728395061728																				9.1637e-09	0.604396	162.0	18.0	1.18991	0.506173	0.506173	1.3832869712597644e-05	True	46M8S
TCCTTCAACGGACAATAAAGCATCTTT	TCCTTGTAATAAGATCTCAGCGGTTCC	(zostera_marina_Chr04_34163981)	2.0	313.0	0.0063897763578274																				1.14638e-11	0.540629	313.0	32.0	1.26851	0.511182	0.511182	2.1011070256734844e-08	True	54M
TCCTTCAACTATCACAATGTTCCCGAA	CACTGCGATGGAAGAAGGTATGAACGT	(zostera_marina_Chr01_24073604)	4.0	3230.0	0.0012383900928792																				3.36754e-08	0.35691	3230.0	43.0	0.725639	0.136842	0.133437	4.876506166603607e-05	True	54M
TCCTTCAACTCCTTCACCTTCAACTCG	GCAAAGGCTTCTGGGTCTTCGGCAAGG	(zostera_marina_Chr04_27996052)	8.0	354.0	0.0225988700564971																				5.43618e-10	0.519928	354.0	26.0	1.22972	0.372881	0.372881	8.932775867542852e-07	True	52M2S
TCCTTCAACTCGGCGAAGGCTTCTGGG	TCTTCAGCAAGGTTGAGTGGGTCGACG	(zostera_marina_Chr04_28013234)	2.0	282.0	0.0070921985815602																				7.80847e-09	0.499271	282.0	24.0	1.59095	0.851064	0.851064	1.1847828903937947e-05	True	1S51M2S
TCCTTCAACTTCAACTCGGCGAAGGCT	TCTGGGTATTCGGCAAGGTTGAGTGGG	(zostera_marina_Chr04_28019499)	4.0	508.0	0.0078740157480314																				2.93093e-11	0.415977	508.0	31.0	2.34183	0.572835	0.572835	5.2358784501389926e-08	True	54M
TCCTTCAAGAACCTTAACCAGATCTGA	TGCATGTTTTGAATCTTGATCTGAATA	(zostera_marina_Chr01_35604581)	2.0	2702.0	0.000740192450037																				9.12818e-113	0.545366	2702.0	48.0	1.17386	0.432642	0.428201	1.4787059075308717e-108	True	2S52M
TCCTTCAAGATCCGACCTTTATAGATC	AATCTCCGCAGGTCAGGCTGCACGGCA	(zostera_marina_Chr04_30031311)	2.0	1107.0	0.001806684733514																				1.3839e-27	0.392348	1107.0	47.0	1.12779	0.377597	0.374887	5.171670325029885e-24	True	54M
TCCTTCAAGCCTCATCTTAAAATTACG	AGAATGAACTTTAAAGCCCAAAGATTA	False	6.0	2615.0	0.0022944550669216																				7.84205e-97	0.476844	2615.0	48.0	1.30241	0.436711	0.429828	1.0638256216383602e-92	True	1S38M3974N15M
TCCTTCAAGCTAGCTATGTAGCTAGGA	ATGGCAGTATCAGCACTCGATACAGAA	(zostera_marina_Chr03_29386015)	2.0	640.0	0.003125																				1.87855e-16	0.421165	640.0	24.0	1.10318	0.323437	0.30625	4.49909919485348e-13	True	54M
TCCTTCAAGGTTAGATAGTTGTCAAGG	CCCGTTTTTACTGCCACCAACATTTAA	(zostera_marina_Chr03_39052630)	1.0	509.0	0.0019646365422396																				9.11391e-13	0.385841	509.0	44.0	1.23725	0.477407	0.420432	1.7860431149402607e-09	True	52M2S
TCCTTCAAGTTTGCCTCTTTAAAATCA	TCAAGCTTTTCAGATGAAACTCCATCC	False	9.0	876.0	0.0102739726027397																				1.96805e-14	0.360948	876.0	39.0	1.31938	0.789954	0.65411	4.2441737877055305e-11	True	32M3816N22M
TCCTTCAATAACCAGGATCTTGGGAGG	TTGAATGAGCTCAGGAGAATAGAGAAT	(zostera_marina_Chr05_762234)	14.0	17231.0	0.0008124891184493																				0.0	0.359625	17231.0	48.0	1.30671	0.47815	0.466543	0.0	True	54M
TCCTTCAATAGTGAAATTTGGCAAATA	AGTTCAGTCGAAAGAAGATTATAAGCG	(zostera_marina_Chr02_38057786)	2.0	293.0	0.0068259385665529																				3.68242e-11	0.429981	293.0	30.0	0.906746	0.249147	0.249147	6.534369860248021e-08	True	54M
TCCTTCAATATTATTAGATACTTTATA	TATATATATGTACACAGAATAATGTGA	(zostera_marina_Chr05_7756699)	11.0	2781.0	0.003955411722402																				3.423990000000001e-29	0.264002	2781.0	48.0	0.890534	0.231571	0.187702	1.3462808800071333e-25	True	54M
TCCTTCAATGGCTGCATTCTGAGACGG	ATCTCAGATTCCATCAAAGCCTCCTTT	(zostera_marina_Chr03_38230503)	1.0	585.0	0.0017094017094017																				8.0358e-16	0.534591	585.0	41.0	1.13754	0.459829	0.459829	1.864691755620821e-12	True	54M
TCCTTCAATGTAGTGGTTTCTTTTCTT	CTTAAGAACTCCCAATGGTGCCTTGAG	(zostera_marina_Chr04_27706168)	7.0	2174.0	0.0032198712051517																				2.25458e-44	0.430125	2174.0	48.0	1.43476	0.516559	0.5	1.3176668490507347e-40	True	54M
TCCTTCAATTTTCCTGTTTCAAGTTCA	TCGCCAACCTCCGAAGACACCCTCTCA	(zostera_marina_Chr03_38122465)	2.0	245.0	0.0081632653061224																				1.49043e-10	0.567173	245.0	24.0	1.50082	0.730612	0.661224	2.5441075092015336e-07	True	54M
TCCTTCACAAGATTAAATTACCTAAAA	TTATAAAGATCGGAAGAGATCAAGTAT	False	1.0	543.0	0.001841620626151																				6.76853e-15	0.483639	543.0	46.0	1.25683	0.598527	0.558011	1.4964882547312046e-11
TCCTTCACAGAACCATGAAAACCAAAC	CTCTCTTCTGGAACTCGTTAACTCGAA	(zostera_marina_Chr05_423166)	2.0	753.0	0.0026560424966799																				4.31318e-14	0.339958	753.0	46.0	1.20706	0.403718	0.36255	9.128858195931219e-11	True	41M26N13M
TCCTTCACAGTACTGGTTCACTATCGG	TCTCTCAGGAGTATTTAGCCTTAGCAG	(RF_all_FUZU01000005.1/2755-5640_440)	21.0	140.0	0.15																				1.25273e-06	0.569231	140.0	6.0	2.00728	2.39286	2.39286	0.0016118449408053
TCCTTCACAGTGACAGGCTATGAGCAT	TGGGTGGTGACTAATCTTCTCAGAGAA	(zostera_marina_Chr02_4569079)	36.0	197.0	0.182741116751269																				5.7292e-07	0.558961	197.0	21.0	1.96417	1.03553	0.954315	0.0007563275756868	True	10S44M
TCCTTCACATTCAACTCGGCGAAGGCT	TCTGGGTCTTCAGAAAGGTTGAGTGGG	(zostera_marina_Chr04_28019499)	9.0	1472.0	0.0061141304347826																				7.24073e-33	0.395556	1472.0	45.0	2.62635	0.626359	0.623641	3.170276926077186e-29	True	54M
TCCTTCACCAATGGGAGCTGGCTGCGG	CCTTCGTCCATTTGCGGGGCTCGTGGT	(zostera_marina_Chr06_2482804)	2.0	1109.0	0.0018034265103697																				3.39646e-20	0.272538	1109.0	44.0	0.971872	0.274121	0.251578	9.653825268081247e-17	True	54M
TCCTTCACCATCAACTCGGCGAAGGCT	TCTGGGTCTTCAGCAAGGATGAGTGGG	(zostera_marina_Chr04_28013228)	8.0	759.0	0.0105401844532279																				1.29789e-10	0.38458	759.0	42.0	3.08742	0.752306	0.750988	2.224047889395449e-07	True	54M
TCCTTCACCCATTTCAGTGTTTTGGGA	TCATACGCCTCACCGCCACGACGGAAT	(zostera_marina_Chr04_33086421)	4.0	322.0	0.0124223602484472																				8.10824e-12	0.403741	322.0	28.0	1.05349	0.236025	0.236025	1.500165822952489e-08	True	54M
TCCTTCACCCGAGTTCTCTCAAGCGCC	TTGGTATTCTCTACCCAACCACCTGTG	(RF_all_AJMR01000207.1/2121-5011_1605)	209.0	2786.0	0.0750179468772433																				5.89224e-25	0.510423	2786.0	37.0	2.61925	1.57215	1.53841	2.013314409657593e-21
TCCTTCACCGATAAATCTTTCCCCCGA	AGGGCGTATAAGGTATTACTCACCGTT	(RF_all_GG697169.2/2139168-2137705_143)	45.0	262.0	0.1717557251908397																				1.42587e-06	0.517313	262.0	13.0	2.39786	1.53053	1.52672	0.0018267647711058
TCCTTCACCGCTTCAGGCGATATCGAA	CCTTCCAGAACGTTCTTTCGTGGGAGC	(zostera_marina_Chr06_4047271)	2.0	317.0	0.0063091482649842																				2.22455e-14	0.4811	317.0	32.0	1.26322	0.44795	0.432177	4.784479913587737e-11	True	51M3S
TCCTTCACCGTCAACTCGGCGAAGGCT	TCGGGGTCTTCGGCAAGGTTGAGTGGG	False	2.0	211.0	0.0094786729857819																				1.07641e-07	0.530673	211.0	20.0	2.0164	0.563981	0.488152	0.0001501916206482	True	54M
TCCTTCACCTACAACTCGGCGAAGGCT	TCTGGGTCTTCAGCAAGCTTGAGTGGG	(zostera_marina_Chr04_28019499)	9.0	726.0	0.012396694214876																				1.02696e-14	0.430002	726.0	35.0	2.91093	0.679063	0.677686	2.2492752008192504e-11	True	54M
TCCTTCACCTTAAACTCGGCGAAGGCT	TCTGTGTCTTCGGCAAGGTTGAGTGGG	False	5.0	1020.0	0.0049019607843137																				1.48399e-22	0.40796	1020.0	45.0	2.17459	0.64902	0.629412	4.638248093733826e-19	True	54M
TCCTTCACCTTCAAATCGGCGAAGGCT	TCTGGATCTTCAGCAAGGTTAAGTGGA	(zostera_marina_Chr02_16115177)	8.0	1353.0	0.0059127864005912																				8.92297e-34	0.441132	1353.0	45.0	1.82285	0.593496	0.593496	4.009649779232142e-30	True	54M
TCCTTCACCTTCAACACGGCGAAGGCT	TCTGGGACTTCAGCAAGGTTGAGTGGG	False	4.0	644.0	0.0062111801242236																				3.75419e-07	0.281746	644.0	37.0	3.01392	0.666149	0.666149	0.0005026993431351	True	54M
TCCTTCACCTTCAACTAGGCGAAGGCT	TATGGGTCTTCAGCAAGGTTGAGTGGG	False	8.0	1078.0	0.0074211502782931																				1.1297e-19	0.441801	1078.0	43.0	2.1767	0.54731	0.54731	3.1384268831914197e-16	True	54M
TCCTTCACCTTCAACTCGACGAAGGCT	TCTGGGTCGTCTGCAAGGTTGAGTGGG	(zostera_marina_Chr04_27953317)	2.0	183.0	0.0109289617486338																				1.34119e-09	0.642652	183.0	17.0	1.16266	0.52459	0.52459	2.1469013966117104e-06	True	54M
TCCTTCACCTTCAACTCGCCGAAGGCT	TCTGGGTCTTCAGCAACGTTGAGTGGG	False	3.0	352.0	0.0085227272727272																				3.18916e-06	0.400858	352.0	29.0	3.22026	0.84375	0.803977	0.0039752657986952	True	54M
TCCTTCACCTTCAACTCGGAGAAGGCT	TCTGGGTCTTCAGAAAGGTTGAGTGGG	False	7.0	654.0	0.010703363914373																				3.50026e-15	0.416732	654.0	36.0	2.25782	0.559633	0.559633	7.856849548286586e-12	True	54M
TCCTTCACCTTCAACTCGGCGAAAGCT	TCTGGGTCGTCTGCAAGGTTGAGTGGG	(zostera_marina_Chr04_27953317)	3.0	165.0	0.0181818181818181																				4.91092e-08	0.627068	165.0	16.0	1.33994	0.521212	0.490909	7.025452712688778e-05	True	54M
TCCTTCACCTTCAACTCGGCGAACGCT	TCTGGGTCATCAGCAAGGTTGAGTGGG	(zostera_marina_Chr04_28013228)	6.0	341.0	0.0175953079178885																				5.79429e-06	0.374332	341.0	27.0	3.15006	0.774194	0.774194	0.0070768835656382	True	54M
TCCTTCACCTTCAACTCGGCGAAGACT	TCTGGGTCTTCAGCAAGGGGGAGTGGG	(zostera_marina_Chr04_28019499)	1.0	145.0	0.0068965517241379																				1.32515e-08	0.586384	145.0	15.0	0.98457	0.358621	0.358621	1.977919111463428e-05	True	54M
TCCTTCACCTTCAACTCGGCGAAGCCT	TCTGGGTCTTCAGCAACGTTGAGTGGG	(zostera_marina_Chr04_28019499)	4.0	384.0	0.0104166666666666																				3.22412e-07	0.393791	384.0	30.0	3.4896	0.880208	0.877604	0.0004340180260307	True	54M
TCCTTCACCTTCAACTCGGCGAAGGAT	TCTGGGTCTTCAGCAAGGATGAGTGGG	(zostera_marina_Chr04_28025770)	6.0	661.0	0.0090771558245083																				2.4965e-18	0.466685	661.0	34.0	2.13006	0.593041	0.562784	6.537016169109153e-15	True	54M
TCCTTCACCTTCAACTCGGCGAAGGCA	TCTGGGTCTTCAGCAAGGTTGAGAGGG	(zostera_marina_Chr04_28019499)	6.0	383.0	0.0156657963446475																				1.68986e-06	0.43942	383.0	29.0	3.62584	1.36554	1.19843	0.0021529620077681	True	54M
TCCTTCACCTTCAACTCGGCGAAGGCG	TCTGGGTCTTCAGCAAGGGTGAGTGGG	(zostera_marina_Chr04_28019499)	10.0	758.0	0.0131926121372031																				9.31603e-15	0.388066	758.0	40.0	2.37637	0.860158	0.787599	2.044887173555295e-11	True	54M
TCCTTCACCTTCAACTCGGCGAAGGGT	TCTGGGTCTTCAGCAAGGGTGAGTGGG	(zostera_marina_Chr04_28013228)	1.0	193.0	0.005181347150259																				1.93395e-12	0.706677	193.0	17.0	1.63499	0.73057	0.559585	3.717511267633325e-09	True	54M
TCCTTCACCTTCAACTCGGCGAAGTCT	TCTGGGTCTTCAGAAAGGTTGAGTGGG	(zostera_marina_Chr04_28025770)	2.0	187.0	0.0106951871657754																				5.81386e-16	0.765934	187.0	14.0	2.41492	0.636364	0.620321	1.358637628124027e-12	True	54M
TCCTTCACCTTCAACTCGGCGAGGGCT	TCTGGGTCGTCTGCAAGGTTGAGTGGG	(zostera_marina_Chr04_27953317)	2.0	247.0	0.0080971659919028																				3.98511e-11	0.521993	247.0	25.0	1.47124	0.574899	0.51417	7.056601007378151e-08	True	54M
TCCTTCACCTTCAACTCGGCGATGGCT	TCTGGGTCTTCAGCAAGGATGAGTGGG	(zostera_marina_Chr04_28013228)	2.0	177.0	0.0112994350282485																				2.3592e-14	0.708182	177.0	17.0	2.02786	0.677966	0.661017	5.0663916919809785e-11	True	54M
TCCTTCACCTTCAACTCGGCGCAGGCT	TCTGGGTCTTCAGCAAGGGTGAGTGGG	False	7.0	649.0	0.0107858243451463																				5.51994e-26	0.457649	649.0	38.0	1.93564	0.576271	0.565485	1.955966823800325e-22	True	54M
TCCTTCACCTTCAACTCGGCGTAGGCT	TCAGGGTCTTCGGCAAGGTTGAGTGGG	False	1.0	130.0	0.0076923076923076																				5.61722e-07	0.561644	130.0	15.0	1.01231	0.346154	0.346154	0.0007420205857331	True	54M
TCCTTCACCTTCAACTCGGGGAAGGCT	TCTGGTCTTCAGCAAGGTTGAGTGGGT	False	1.0	234.0	0.0042735042735042																				2.62309e-13	0.588235	234.0	20.0	1.2827	0.487179	0.42735	5.31030738731027e-10	True	30M1D24M
TCCTTCACCTTCAACTCGGTGAAGGCT	TCTGGGTCTTCAGCAACGTTGAGTGGG	False	2.0	276.0	0.0072463768115942																				8.81769e-09	0.662245	276.0	25.0	1.15582	0.369565	0.369565	1.3326912128493443e-05	True	54M
TCCTTCACCTTCAACTCTGCGAAGGCT	TCTGGGTCTTCTGCAAGGTTGAGTGGG	False	4.0	273.0	0.0146520146520146																				3.13203e-06	0.414213	273.0	23.0	2.53746	0.593407	0.593407	0.0039062818067273	True	54M
TCCTTCACCTTCAACTTGGCGAAGGCT	TCTGCGTCTTCAGCAAGGTTGAGTGCG	False	1.0	211.0	0.0047393364928909																				2.20458e-10	0.560353	211.0	19.0	1.10479	0.454976	0.454976	3.720949683417357e-07	True	52M2S
TCCTTCACCTTCAAGTCGGCGAAGGCT	TCTGGGTCTTCAGCAAGGTTGTGTGGG	(zostera_marina_Chr04_28013228)	1.0	127.0	0.0078740157480314																				4.8906e-08	0.660794	127.0	13.0	1.22308	0.409449	0.409449	6.997509395393004e-05	True	54M
TCCTTCACCTTCACCTCGGCGAAGGCT	TCTGGGGCTTCAGCAAGGTTGAGTGGG	False	6.0	592.0	0.0101351351351351																				3.44449e-26	0.559041	592.0	33.0	2.16748	0.527027	0.516892	1.2287211195501894e-22	True	54M
TCCTTCACCTTCAGCTCGGCGAAGGCT	TCTGGGTCGTCTGCAAGGTTGAGTGGG	(zostera_marina_Chr04_27953317)	1.0	197.0	0.0050761421319796																				2.07926e-15	0.691076	197.0	18.0	1.18699	0.446701	0.446701	4.722707539413715e-12	True	54M
TCCTTCACCTTCGACTCGGCGAAGGCT	TCTGGGACTTCGGCAAGGTTGAGTGGG	False	1.0	365.0	0.0027397260273972																				1.19359e-17	0.547561	365.0	29.0	1.07025	0.358904	0.358904	3.02765401925462e-14	True	54M
TCCTTCACCTTGAACTCGGCGAAGGCT	TCTGGGTCTTCAGCAAGGTTGAGAGGG	(zostera_marina_Chr04_28013228)	1.0	171.0	0.0058479532163742																				1.84104e-07	0.516718	171.0	15.0	0.923238	0.251462	0.251462	0.0002525297616632	True	54M
TCCTTCACCTTTAACTCGGCGAAGGCT	TCTGGGTCTTCGGCGAGGTTGAGTGGG	False	1.0	169.0	0.0059171597633136																				2.32552e-14	0.750565	169.0	17.0	1.27165	0.544379	0.491124	4.9957367792373285e-11	True	54M
TCCTTCACGACATCTTCTGTCGGCCTA	CCACTGAACTTTATTGACGCCATTGTA	(zostera_marina_Chr05_4712699)	6.0	4319.0	0.0013892104653855																				1.0631799999999999e-144	0.470119	4319.0	48.0	1.26965	0.542487	0.52489	2.315587841614245e-140	True	54M
TCCTTCACGGCCATGGTAGATTAAGTG	CCGGGGTGCAGTAAGGGCTAGCGAGAT	(zostera_marina_Chr04_25120987)	12.0	953.0	0.0125918153200419																				5.12538e-10	0.245169	953.0	46.0	1.07436	0.242392	0.237146	8.436987857923725e-07	True	54M
TCCTTCACGTTCAACTCGGCGAAGGCT	TCTGGGTCTTCAGCAAGGTTGAGTGGT	(zostera_marina_Chr04_28019499)	1.0	134.0	0.0074626865671641																				2.1632e-07	0.598649	134.0	14.0	1.61892	0.447761	0.447761	0.0002951195406148	True	53M1S
TCCTTCACTGCTTCCTTGATCCGGTTT	GTTGATCTTAACTGTTCGATCCTCAAG	(zostera_marina_Chr06_14589563)	8.0	4904.0	0.0016313213703099																				1.10092e-198	0.451098	4904.0	48.0	1.19948	0.407219	0.398042	3.4637028138464967e-194	True	50M4S
TCCTTCACTTTCAGGCCGCGCTCCAGG	ATCTCCTCGGCCTTCGGCCCGCGGCTG	False	20.0	1299.0	0.0153964588144726																				1.79461e-10	0.22544	1299.0	13.0	0.844647	0.488068	0.4796	3.046778368319778e-07
TCCTTCACTTTGGCACGGTTCTCCTTG	GAGAAGCATGAAACCTGATAGCGGCTT	False	2.0	276.0	0.0072463768115942																				1.23338e-10	0.496825	276.0	14.0	1.32793	2.78261	2.67391	2.116675585526928e-07
TCCTTCAGAAGAAAGGAGTCATAATTA	CCTACAACAAAAATTTTAAATAATTGT	(zostera_marina_Chr02_39468545)	19.0	445.0	0.0426966292134831																				1.93105e-06	0.409676	445.0	34.0	1.19613	1.03146	0.98427	0.0024484786964176	True	54M
TCCTTCAGAAGACCACCGTGGACAAAG	ATGGAATCTCCGACGATGGCTACGGTC	(zostera_marina_Chr02_29788225)	4.0	626.0	0.0063897763578274																				1.15879e-19	0.446387	626.0	43.0	1.32754	0.48722	0.458466	3.217573833708121e-16	True	54M
TCCTTCAGCAAGTCACTGCCGTCGAGG	ATGTACTCCATGATGGCGGCGGCGTCG	(zostera_marina_Chr01_349450)	114.0	5037.0	0.0226325193567599																				1.1274799999999999e-79	0.344118	5037.0	48.0	2.02787	0.560056	0.550129	1.2281579853041767e-75	True	54M
TCCTTCAGCAATCGCCGTCTTTCCAAC	TACAGGCTCTCCAATAAGACATGGATT	(zostera_marina_Chr02_34066067)	5.0	5702.0	0.0008768853034023																				3.11162e-245	0.441891	5702.0	48.0	1.09471	0.318485	0.299369	1.2536400202982543e-240	True	54M
TCCTTCAGCACCTCTCGCTTGTACTTT	GAGGTAAACGAAGCACCAGTAGAAACA	(zostera_marina_Chr02_32901750)	4.0	1923.0	0.0020800832033281																				3.63557e-71	0.460169	1923.0	48.0	1.22543	0.49506	0.484139	3.489156430000092e-67	True	54M
TCCTTCAGCAGAGTTCTCTCAAGCGCC	TTGGTATTCTCTACCTGACCACCTGTA	(RF_all_AZNC01017838.1/2889-31_1591)	4.0	146.0	0.0273972602739726																				1.28952e-07	0.723345	146.0	6.0	1.19846	0.760274	0.760274	0.0001788836182463
TCCTTCAGCCACATCCAAGCAGTTTCA	CGACCTTGTCTACATACTCCTGCCAAA	(zostera_marina_Chr05_9651991)	3.0	658.0	0.0045592705167173																				2.85641e-11	0.231092	658.0	32.0	1.00948	0.237082	0.224924	5.10634558811522e-08	True	1S53M
TCCTTCAGCCATTATGGCCACAGGTTT	TTCCTCCAATACTTGTTAGTCCAAGGC	False	3.0	1783.0	0.0016825574873808																				3.66148e-12	0.203586	1783.0	48.0	0.934262	0.266405	0.218732	6.919829167950369e-09	True	18M639N36M
TCCTTCAGCCCATTGGCTACGATGAGA	AGTACTTCTAACGTTCCCCTCTGCATA	(zostera_marina_Chr05_25606430)	7.0	570.0	0.0122807017543859																				2.26249e-12	0.510459	570.0	19.0	2.10851	0.454386	0.445614	4.3312686504640835e-09	True	53M1S
TCCTTCAGCCCATTGGCTCAGATGAGA	AGTACTTCTAACGTTACCCTCTGCATC	False	7.0	322.0	0.0217391304347826																				1.12229e-11	0.514031	322.0	18.0	2.68631	0.689441	0.65528	2.0579861914054183e-08	True	54M
TCCTTCAGTAACAATGAGCCCCAGTAC	TTAGCTAGTTCACATGGTTGTTGAAAT	(zostera_marina_scaffold_464_57173)	3.0	3992.0	0.000751503006012																				3.39238e-21	0.214145	3992.0	48.0	1.24741	1.49875	1.48998	1.0047191254080044e-17	True	54M
TCCTTCAGTCTATCAACAATGAAGATC	TCGTTACCGTCGTCAACGTATACAATA	(zostera_marina_Chr06_1277449)	44.0	4889.0	0.0089997954591941																				1.1314e-172	0.47969	4889.0	38.0	1.85936	0.613009	0.591941	3.0163910998354557e-168	True	54M
TCCTTCATCAATGGGTATGTCTCCAAC	AGTTTTAGAAAGAAACGCCGGTTTAGA	(zostera_marina_Chr01_32574848)	26.0	5568.0	0.004669540229885																				9.57551e-30	0.164596	5568.0	48.0	1.23075	0.390625	0.374641	3.82798965644266e-26	True	54M
TCCTTCATCACCCCCAATCTCTCCTCC	TCCACATCTTCTTCGCCGCCCTCGAGC	(zostera_marina_Chr02_3794293)	1.0	295.0	0.0033898305084745																				2.59169e-11	0.380473	295.0	17.0	1.09232	0.261017	0.247458	4.6458290747729086e-08	True	54M
TCCTTCATCTCTAACGCTGAGATCACC	ACAACAGAGAGGAGGAGGGGAAAGTGA	(zostera_marina_Chr05_152954)	1.0	792.0	0.0012626262626262																				5.2825e-06	0.25319	792.0	35.0	0.66494	0.121212	0.121212	0.0064723994654018	True	54M
TCCTTCATCTCTGTAAGACAACCGGCT	TTTGCATATGCATACATTAAGCAATTG	(zostera_marina_Chr05_10709651)	6.0	931.0	0.0064446831364124																				1.94956e-27	0.390117	931.0	46.0	1.38563	0.504834	0.487648	7.251609904498257e-24	True	54M
TCCTTCATCTGCTCGCTTTATGGCTAC	ATATTTACAATCGGCTAAAATTCCCTT	(zostera_marina_Chr02_35081670)	13.0	1673.0	0.0077704722056186																				1.33694e-46	0.427794	1673.0	48.0	1.31426	0.512253	0.495517	8.21342356841907e-43	True	54M
TCCTTCATCTTTCATCTCGTCGGCTTC	TTCCTTCTTAACTGCCGGAGCTACTAC	(zostera_marina_Chr05_2062383)	3.0	567.0	0.0052910052910052																				1.72715e-10	0.375009	567.0	30.0	1.42396	0.446208	0.372134	2.935472291287099e-07	True	54M
TCCTTCATGAAGGCCAATTCAAGGGCT	CCAATGAAAGCAACGATCTGCAAAAGA	False	30.0	482.0	0.0622406639004149																				2.52727e-28	0.526205	482.0	14.0	1.58939	1.36722	1.36515	9.669223433465508e-25
TCCTTCATGACAGCAATTTCCAGGAAT	CCGATGAAGGCAATAATTTGGATCACA	False	4.0	58.0	0.0689655172413793																				9.74392e-09	1.0	58.0	5.0	1.69286	1.15517	1.15517	1.4682551297290972e-05
TCCTTCATGAGATTGTTGTGTCTGATC	ATTTGCAGGATATGGTATGGTTCCATT	(zostera_marina_Chr05_22344783)	1.0	272.0	0.0036764705882352																				2.52834e-08	0.484018	272.0	30.0	1.10604	0.430147	0.430147	3.6948893631419534e-05	True	54M
TCCTTCCAAACTGCTCACCGGCTGATT	GGAGGTTCCATACCCATCTGTGCTCCT	(zostera_marina_Chr05_2031717)	4.0	1494.0	0.002677376171352																				1.08722e-10	0.227596	1494.0	48.0	0.879766	0.202142	0.176037	1.872512649325254e-07	True	54M
TCCTTCCAAAGTATGATGGGGATATCC	ATCCACCCGCCATTAATGGAGGTGAGG	(zostera_marina_Chr02_5093641)	8.0	2475.0	0.0032323232323232																				7.25513e-64	0.355083	2475.0	44.0	1.04492	2.53131	1.39636	6.195468361186825e-60	True	54M
TCCTTCCAAATAGCTTCACCATGCTCA	TGCTGTTATGTGCCATTTCTGCTCTGC	(zostera_marina_Chr01_3229307)	2.0	1278.0	0.001564945226917																				4.552e-34	0.429677	1278.0	46.0	1.22644	0.517214	0.508607	2.0615558275723327e-30	True	54M
TCCTTCCAACAGGATATACATCAACCG	AATTTCCCAAAAATATGGTCTTTAGCT	(zostera_marina_Chr03_35227199)	2.0	1163.0	0.0017196904557179																				6.27145e-52	0.597558	1163.0	47.0	1.33034	0.55374	0.518487	4.3144907421092025e-48	True	53M1S
TCCTTCCAACTTGGATTTTACACTACC	CTAGGCATTGTCAAAGTGAAGAGAGAG	(zostera_marina_Chr05_1091175)	1.0	92.0	0.0108695652173913																				1.41295e-11	0.863636	92.0	11.0	1.05616	0.652174	0.576087	2.5747702740918626e-08	True	54M
TCCTTCCAAGAGGTCAATTTCCATTCC	CTGCCAGTTTGCTTGTTCAAACCGAAT	(zostera_marina_Chr03_6587345)	2.0	1059.0	0.0018885741265344																				3.54585e-09	0.237886	1059.0	47.0	1.33035	1.88291	1.4221	5.51409314153153e-06	True	2S52M
TCCTTCCAAGTCGTAACTAGCCATCCT	TCTCTCTCTCTCTCTCTCTCTCTCAGA	(zostera_marina_Chr05_31911368)	9.0	180.0	0.05																				1.15004e-13	0.650155	180.0	20.0	1.78937	0.7	0.694444	2.3756289839975753e-10	True	3S51M
TCCTTCCAATCTCTACGCATTTCACCG	CTACACTGGAAATTCCACCACCCTCTC	(RF_all_CP013145.1/50429-51984_675)	75.0	1269.0	0.0591016548463357																				1.94084e-57	0.729717	1269.0	16.0	1.71269	3.00946	2.53349	1.4815777824007491e-53	True	43M11S
TCCTTCCAATTAGAATGAAATTGTGTA	TTAGGTATGTAATATCGTTTAATTTTA	(zostera_marina_Chr03_39800330)	8.0	2698.0	0.0029651593773165																				4.62577e-43	0.309205	2698.0	48.0	1.13185	0.32172	0.317272	2.620178226164409e-39	True	1S53M
TCCTTCCACACCAACACATGCCCCTTT	ATATCTAACAAGAACAAAGCGACGGTA	(zostera_marina_Chr01_35446660)	3.0	1522.0	0.0019710906701708																				2.79084e-48	0.3572	1522.0	47.0	1.16902	0.500657	0.48226	1.7797501657772257e-44	True	8S46M
TCCTTCCACACCGATCTTATCTTCTTT	AGAAGTACAGGACTGCCGCCATGATTC	(zostera_marina_Chr06_22530270)	11.0	3395.0	0.003240058910162																				9.38248e-89	0.407681	3395.0	48.0	1.25775	0.427393	0.414728	1.1544476735507613e-84	True	54M
TCCTTCCAGATGAAATCTCTCCCAGTG	GGCCACCGGAGTGGGATCCGATAAGAT	(zostera_marina_Chr03_38034292)	2.0	132.0	0.0151515151515151																				6.79584e-11	0.721616	132.0	13.0	1.24567	0.386364	0.386364	1.1860455041322085e-07	True	51M3S
TCCTTCCAGTATACATTATTAACAACA	GAAACCTCGATGACTGTTACTTTTTCA	False	9.0	2335.0	0.0038543897216274																				1.9267e-09	0.173435	2335.0	48.0	0.916042	0.253533	0.225268	3.0520542000729264e-06	True	1S21M101N32M
TCCTTCCAGTCTTGTTGATATTTTCTT	TTTACAAAGAGTCAGCGCCTTCTGATG	(zostera_marina_Chr05_29706205)	1.0	198.0	0.005050505050505																				4.21403e-12	0.639831	198.0	21.0	1.15755	0.505051	0.419192	7.934956716832095e-09	True	54M
TCCTTCCATCTCCTCTCTACCGATTTA	TTGATATGATGATCTATATAATATATA	(zostera_marina_Chr03_23646231)	1.0	147.0	0.0068027210884353																				7.72225e-10	0.681717	147.0	17.0	1.24787	0.503401	0.482993	1.2560990373641208e-06	True	54M
TCCTTCCATTGGTCTACGAGGTCCTTT	AAATTAAAGGTACCTACGCAGAACAAC	False	3.0	752.0	0.0039893617021276																				2.70102e-08	0.176748	752.0	18.0	0.778324	0.132979	0.125	3.939103902374602e-05
TCCTTCCCAATTTGCGCCTAGTTTGCC	TTTAGAGCAGTCTTTTCTACCGACACT	(zostera_marina_Chr04_11819373)	12.0	175.0	0.0685714285714285																				1.29044e-06	0.536667	175.0	14.0	2.22134	1.61714	1.60571	0.0016586683332964
TCCTTCCCACCAATTTTCTTGGCGACT	TCTCTATGTCTTATAGCTCCTTTTGGG	(zostera_marina_Chr02_3644274)	2.0	932.0	0.0021459227467811																				1.87861e-37	0.551401	932.0	47.0	1.2514	0.476395	0.476395	9.29657592689458e-34	True	54M
TCCTTCCCACTGGCATCCACAGACCAT	AGGTCATCTGAAGTGCCCTTGACCTCC	(zostera_marina_Chr01_3297312)	51.0	30653.0	0.0016637849476397																				2.40292e-218	0.164344	30653.0	48.0	0.792486	0.130199	0.125241	8.43600741190569e-214	True	54M
TCCTTCCCCGTCAAGAACTCGGCAATG	GAAGATTTCAGATAGGCGTACTCCTCC	(zostera_marina_Chr06_6020464)	3.0	2641.0	0.0011359333585762																				7.24108e-127	0.531912	2641.0	47.0	1.31634	0.523665	0.507384	1.35226884071488e-122	True	54M
TCCTTCCCCTTCAACTCGGCGAAGGCT	TCTGGGTCTTCAGCAAGGGTGAGTGGG	(zostera_marina_Chr04_28019499)	15.0	2149.0	0.0069799906933457																				1.26538e-36	0.287953	2149.0	48.0	2.07372	0.506282	0.506282	6.1289411355903185e-33	True	54M
TCCTTCCCGCGGATTTTCAAGGGACGT	CGAGAGCGCACCGGACCCAGCAGAGGT	(RF_all_ABDG02000018.1/557854-561189_1737)	6.0	89.0	0.0674157303370786																				2.70283e-10	0.867275	89.0	5.0	2.32914	0.865169	0.865169	4.534067399641774e-07
TCCTTCCCGGATAGACGAAGAAACACC	GACATTGGCGCCGATTGCGGTGGATGT	(zostera_marina_Chr05_28201499)	30.0	10530.0	0.0028490028490028																				9.01863e-59	0.192519	10530.0	48.0	0.957869	0.176448	0.163533	7.058381251807971e-55	True	54M
TCCTTCCCTAATTTCTCAAAATCCACA	CCACCCTCAACGATTTTCTCATCGGCA	(zostera_marina_Chr03_31234021)	28.0	5028.0	0.005568814638027																				9.20701e-63	0.289841	5028.0	48.0	1.28422	0.307279	0.275855	7.7170428958826035e-59	True	54M
TCCTTCCCTCTACATGTTTCAACAGCT	CCATTTACCTTCCCCATCAAATCAAAA	(zostera_marina_Chr03_3619803)	2.0	700.0	0.0028571428571428																				6.66672e-25	0.489879	700.0	44.0	1.34804	0.58	0.527143	2.273774843048259e-21	True	2S52M
TCCTTCCCTTACTTTGTGATTTGTGCT	GAGATGAGCGATGTCGATTCGATGAAC	(zostera_marina_Chr02_37888141)	2.0	1136.0	0.0017605633802816																				7.49026e-20	0.372119	1136.0	48.0	1.06822	0.349472	0.301056	2.097814063061685e-16	True	9M1D45M
TCCTTCCCTTCCATCCATTTGATCATG	TCTGAAAGATTCATGCGGGAATCAAAC	False	986.0	3638.0	0.2710280373831775																				1.36568e-45	0.305504	3638.0	48.0	2.36951	5.02226	3.59181	8.207082521513168e-42	True	38M104N15M1S
TCCTTCCGACGCGTAAAGATTGCGGAA	GAATGGCTGATGGAACACAGAGATCGG	(zostera_marina_Chr03_4100030)	1.0	123.0	0.008130081300813																				2.57099e-06	0.654762	123.0	15.0	1.28284	0.512195	0.512195	0.0032292741777989	True	7S47M
TCCTTCCGGTCACCAGTTCCAGCAACA	CCACTCCGAAGCTATAAACGTCAGTAT	(zostera_marina_Chr05_29575895)	1.0	212.0	0.0047169811320754																				2.12706e-10	0.592301	212.0	23.0	1.17432	0.433962	0.433962	3.593318802487132e-07	True	4S50M
TCCTTCCGGTCGACCTCACGATCACGA	AGAATGGCAACTTTGTTACTAGTCTTG	(zostera_marina_Chr03_27124401)	3.0	943.0	0.0031813361611876																				4.59371e-34	0.474916	943.0	46.0	1.24229	0.529162	0.513256	2.0802291112011283e-30	True	53M1S
TCCTTCCGGTTTCGATATTTGCATCGA	CAATCCTCACCTTTACTTCTTGTCCGC	(zostera_marina_Chr05_1209743)	7.0	861.0	0.008130081300813																				3.68585e-27	0.546691	861.0	40.0	1.33787	0.475029	0.470383	1.358015777289354e-23	True	1S53M
TCCTTCCTAAATGTAAGCCTCATATTC	TCGATAACCTCATATCTAGCTCTTCAG	False	4.0	282.0	0.0141843971631205																				4.65346e-14	0.674725	282.0	26.0	1.30316	6.78723	4.84397	9.830392175602503e-11
TCCTTCCTAGTGACATCCGTTGGAACA	ACATCTCCTTCTTCTTCTCATGACAGT	(zostera_marina_Chr02_31083430)	4.0	618.0	0.0064724919093851																				3.63925e-11	0.317677	618.0	43.0	1.38448	0.511327	0.378641	6.460315346786177e-08	True	42M12S
TCCTTCCTCAAGCAAGTTTGCTTTGAC	CAAACGCAATCTTGTGTCTGCACAGTC	(zostera_marina_Chr01_39213036)	18.0	10236.0	0.0017584994138335																				1.8607599999999998e-177	0.151587	10236.0	48.0	1.08521	0.412857	0.386968	5.1319575261643365e-173	True	54M
TCCTTCCTCAGCTCATCTCCAGCTTTG	GCTGCTATCTCCAGTTCAGCCCCGGTA	(zostera_marina_Chr06_28418023)	273.0	25223.0	0.0108234547833326																				2.96237e-168	0.204056	25223.0	48.0	1.22027	0.252627	0.238275	7.65678347516997e-164	True	54M
TCCTTCCTCATCCTCGTCCTCGTCCTC	TTCCGCTTCGTCCATGGCGCCGACGTG	(zostera_marina_Chr06_6673849)	2.0	818.0	0.0024449877750611																				3.13971e-14	0.42235	818.0	31.0	0.93342	2.25306	2.08068	6.696986394667269e-11	True	54M
TCCTTCCTCCTTCTTCCTTGACTCTAC	CGTGTTTGCGATCAGAATTATTGTGGA	False	73.0	1017.0	0.071779744346116																				6.786300000000006e-19	0.344025	1017.0	46.0	1.82151	1.59095	1.47099	1.8221785716620375e-15	True	15M5280N39M
TCCTTCCTCTCTTTTACACTCATCAAT	AACTTCTCCTTGATCCTGCGCGAAGCC	(zostera_marina_Chr02_27927018)	15.0	1870.0	0.0080213903743315																				1.6321e-17	0.273393	1870.0	48.0	1.46893	1.1139	1.07219	4.112534180258165e-14	True	54M
TCCTTCCTCTGGAGAAAAATTGGAGAA	TCGAAAAGAACACGTCTGATACCTACG	(zostera_marina_Chr04_29222216)	52.0	867.0	0.0599769319492502																				1.7274200000000002e-26	0.449664	867.0	46.0	1.62793	0.590542	0.584775	6.225710582374188e-23	True	54M
TCCTTCCTTCCCGTCAATTTTCCAGAA	GTTACCTGTTGAAGTGTAGGGGCAGTC	(zostera_marina_Chr05_31014236)	2.0	203.0	0.0098522167487684																				3.21756e-06	0.430108	203.0	21.0	0.967672	0.29064	0.29064	0.0040093119330101	True	1S53M
TCCTTCCTTCGAACGTCAAAATACTAT	CGACAAATATCTCCTCCTTCAAAGCAA	(zostera_marina_Chr06_27266811)	23.0	351.0	0.0655270655270655																				1.04782e-06	0.42544	351.0	16.0	1.45656	0.752137	0.717949	0.0013562106519322	True	54M
TCCTTCCTTCTTTCCTGCTCTGATGAA	CGAACGAAGAACGAAGGAACGAAACGA	(zostera_marina_Chr02_37251687)	1.0	123.0	0.008130081300813																				2.68575e-06	0.594083	123.0	16.0	1.09163	3.26016	1.31707	0.0033685718575133	True	54M
TCCTTCCTTTATTTTCATCCATGAGCA	TTCATGGCTTCCCAAACTAAGTTCTTC	(zostera_marina_Chr04_3511262)	77.0	5815.0	0.0132416165090283																				6.98125e-32	0.264282	5815.0	48.0	1.03376	0.213414	0.204127	2.9731363344880707e-28	True	54M
TCCTTCCTTTTAATTTTATGAGATTTA	TCATTTGTAAATACTTGGGACCCTAAT	(zostera_marina_Chr05_8360751)	2.0	271.0	0.007380073800738																				3.26236e-07	0.401869	271.0	23.0	1.03428	0.287823	0.287823	0.0004389980450701	True	54M
TCCTTCGAACGTCAAAATACTATCGGC	AAACATCTCCTCCTTCAAAGCGACGTT	(zostera_marina_Chr05_2328138)	100.0	951.0	0.1051524710830704																				3.11652e-09	0.214674	951.0	31.0	1.6204	0.478444	0.425868	4.866065030232332e-06	True	1S53M
TCCTTCGAAGAATTGATGGAAACACAG	AGCAATAAGAAGCGGCAAATAGTGGAT	(zostera_marina_Chr04_33230521)	2.0	1050.0	0.0019047619047619																				3.50415e-24	0.43258	1050.0	32.0	1.14513	1.37143	1.35524	1.1643363953442495e-20	True	43M11S
TCCTTCGACCCAACTCCCTCCTTGCCC	GATCGAGGAAACTGGAATAAGTTGGAT	(zostera_marina_Chr02_5856059)	3.0	2898.0	0.0010351966873706																				9.38669e-82	0.42421	2898.0	48.0	1.21311	0.450656	0.438578	1.0518366582705499e-77	True	1S53M
TCCTTCGACGTTAGCCAATCCCATTGC	TATTTTCGACTCCTTTGGGAACAAAAG	(zostera_marina_Chr06_9282136)	2.0	995.0	0.0020100502512562																				1.95022e-09	0.265446	995.0	46.0	1.00088	0.258291	0.236181	3.0880362932102354e-06	True	54M
TCCTTCGAGCAAGTTTCACCGGAACGT	CTTCTTGCATTACGCTCTCGACATATA	(zostera_marina_Chr02_326222)	5.0	1488.0	0.0033602150537634																				1.25342e-44	0.583725	1488.0	38.0	1.11455	0.342742	0.342742	7.371304447631026e-41	True	53M1S
TCCTTCGAGTGCATCGTCAAGAGCATC	AACCATTAATTAAGATGTCATCTCCAT	(zostera_marina_Chr03_35170237)	28.0	6307.0	0.004439511653718																				6.6630099999999995e-211	0.442074	6307.0	48.0	1.40132	0.880609	0.864119	2.2449105449176028e-206	True	54M
TCCTTCGAGTTCAGTTACAACTTTGAA	AGCCTTCTGTTTCATTTTATCGGCATA	(zostera_marina_Chr02_34318748)	35.0	11967.0	0.0029247096181164																				1.48205e-168	0.194511	11967.0	40.0	1.08084	0.25445	0.235899	3.838998502873498e-164	True	54M
TCCTTCGATGGCGCCGTCAGTTCCGTC	GACCAAGGTCTGTGCAGCCGCTGCGAT	(zostera_marina_Chr01_1567371)	37.0	10353.0	0.0035738433304356																				1.05057e-30	0.113887	10353.0	48.0	0.74676	0.13117	0.10596	4.324073535061141e-27	True	54M
TCCTTCGATTCTGATAAAACCAACAGG	TCCTCTGCAACCCATTTCCTCTCGGGT	(zostera_marina_Chr04_24821251)	1.0	184.0	0.0054347826086956																				5.00947e-13	0.645039	184.0	21.0	1.25899	0.581522	0.581522	9.97695064516008e-10	True	2S52M
TCCTTCGCCATCGTCGGAGGTTTCCAC	AGCTTTGACGATTTGGGGATTAAGGAG	(zostera_marina_Chr01_23440638)	2.0	158.0	0.0126582278481012																				3.25577e-08	0.627957	158.0	20.0	1.11853	0.537975	0.525316	4.719195283128072e-05	True	2S52M
TCCTTCGCCTCTACTTCTGTATCCTGC	CTTCCGGTGGTTGTGGTTAAAATCAAT	(zostera_marina_Chr02_38974934)	2.0	709.0	0.002820874471086																				1.67938e-12	0.294699	709.0	44.0	1.28717	0.590973	0.559944	3.239661575212905e-09	True	54M
TCCTTCGCCTTCAACTCGGCGAAGGCT	TATGGGTCTTCAGCAAGGTTGAGTGGG	False	2.0	339.0	0.0058997050147492																				8.06106e-13	0.506739	339.0	27.0	1.38375	0.551622	0.463127	1.5850296252588671e-09	True	54M
TCCTTCGCTTCCCTTTCAGCAATTTCA	GGCACTCTTTAACTCTCTTTTCAAAGT	(RF_all_FN649753.1/4329-997_370)	87.0	1757.0	0.0495162208309618																				2.19501e-56	0.566845	1757.0	16.0	1.21619	0.410359	0.399545	1.6434021597659228e-52
TCCTTCGCTTTCGCCTCCTTTGTCTCC	GCATCAACTGCGTCATGCTCAGCGTTG	(zostera_marina_Chr03_36175450)	4.0	861.0	0.0046457607433217																				1.24008e-43	0.525209	861.0	46.0	1.37612	0.433217	0.433217	7.1207068677899165e-40	True	54M
TCCTTCGGGAGCGGTGGCCTTGCGAGA	AGTTATCCAACATTGAGCAGTGACAGC	False	2.0	473.0	0.0042283298097251																				4.10505e-16	0.433883	473.0	16.0	1.03144	0.300211	0.300211	9.66734012851869e-13
TCCTTCGTAGGTTGTTATTAATACAGT	AGCATCTTCCGCACATCTTTGCACCTG	(zostera_marina_scaffold_213_54287)	4.0	1555.0	0.002572347266881																				2.38877e-43	0.392562	1555.0	45.0	1.30317	0.502894	0.491961	1.3627221496805994e-39	True	54M
TCCTTCGTCGACAACCCTGTCCCTGAA	TCTCTCAGTCACCAGGAGATCAATGTC	(zostera_marina_Chr06_5079446)	8.0	8212.0	0.0009741841207988																				1.90053e-97	0.239785	8212.0	48.0	1.10116	0.286654	0.283609	2.595657263541337e-93	True	54M
TCCTTCGTCGCCAAACGCAGATCACTC	GCATGCTTCTGATATCATTCATGAAAT	(zostera_marina_Chr02_37729610)	2.0	406.0	0.0049261083743842																				7.00792e-20	0.438757	406.0	26.0	1.25753	0.357143	0.310345	1.965144101634712e-16	True	54M
TCCTTCGTGTATCTGTCGGCGCCGGCA	GCGTTGAGGCGTTCGAGAGCTGAAATG	False	16.0	2316.0	0.006908462867012																				3.76106e-08	0.166888	2316.0	48.0	0.945951	0.18696	0.155009	5.426411247758647e-05	True	13M111N41M
TCCTTCTAAATTCTAATCCTCGTCCTC	GTCAGCCTTCTTGAGACGAGTGGTGCC	False	7.0	2109.0	0.0033191085822664																				2.33069e-108	0.513509	2109.0	41.0	1.21724	4.79801	3.20578	3.6009402222140075e-104
TCCTTCTAAGTCAATGTTAGGATGATA	ACCCTTTGTCTTGCATTTTACTTTTGG	False	8.0	5482.0	0.0014593214155417	-	UQ_con	PF00179.29	0.033	17.8	0.0	0.033	17.8	0.0	1.0	1.0	0.0	0.0	1.0	1.0	1.0	0.0	-	-1.0	5.883480000000001e-176	0.469466	5482.0	48.0	1.24207	0.413353	0.394017	1.6029920766302309e-171	True	24M98N30M
TCCTTCTAGAAGCCACCACTGGCGGAG	GCGGAGGTGGAGATGAAGATGGTGGGG	(zostera_marina_Chr03_39479583)	1.0	997.0	0.0010030090270812																				5.15282e-17	0.362717	997.0	47.0	1.17924	1.17553	1.17252	1.2677807463543904e-13	True	54M
TCCTTCTAGCCGCCATCGAGATTTTCT	GTAGAAATTACTTTGGAGGCTCATAGC	False	1.0	371.0	0.0026954177897574																				1.81113e-45	0.95	371.0	12.0	1.1201	0.498652	0.498652	1.0851847021698014e-41
TCCTTCTATAATCCAATCTTCAACAAA	CCATTTTATTATTCAGAATTTATTCAA	(zostera_marina_Chr01_2978656)	13.0	3181.0	0.0040867651681861																				5.66442e-21	0.30154	3181.0	48.0	0.959071	0.234517	0.203395	1.662846971102756e-17	True	52M2S
TCCTTCTCAGGTTGTAAGCACCTGAAA	GCAATCTCCGCCGTTGCCTCCATCATC	(zostera_marina_Chr06_515205)	9.0	2023.0	0.0044488383588729																				5.428400000000001e-56	0.456554	2023.0	48.0	1.29163	0.538309	0.514088	4.032979479823494e-52	True	54M
TCCTTCTCCAACATCCTATTCCAAGCG	GGCCATCTAATTTGCAATCAGCATTCG	(zostera_marina_Chr05_5563047)	1.0	313.0	0.0031948881789137																				4.53997e-10	0.532052	313.0	30.0	1.10233	0.469649	0.469649	7.500604650818954e-07	True	54M
TCCTTCTCCAAGGGTCTTCCCTATCTC	ATACTTTCACAGATGTTTGATCCTCGC	(zostera_marina_Chr02_37533405)	2.0	517.0	0.0038684719535783																				1.09252e-23	0.536225	517.0	36.0	1.42046	0.520309	0.502901	3.5644814855648943e-20	True	54M
TCCTTCTCCACCTCCAGCGCATCGATC	TCGTTCTGTTGGGCCACCGATCGGGCT	(zostera_marina_Chr05_3876537)	3.0	989.0	0.0030333670374115																				3.88902e-45	0.527495	989.0	45.0	1.26376	0.570273	0.535895	2.3124241190267536e-41	True	54M
TCCTTCTCCAGTATACCAATGAAGGAA	AGCCTTCCTACGGAACATGGAGGTGAA	(zostera_marina_Chr01_29375936)	4.0	3875.0	0.0010322580645161																				2.0898100000000002e-96	0.374392	3875.0	48.0	1.31033	0.441548	0.433548	2.8206826728888582e-92	True	54M
TCCTTCTCCAGTATTTAGAGCCTTGTC	AAAATCTTCTTAAAGTTGTCTAGAGTT	(zostera_marina_Chr04_3291247)	1.0	477.0	0.0020964360587002																				7.9902e-18	0.446543	477.0	38.0	1.13545	0.356394	0.32914	2.0438207098108766e-14	True	35M1D19M
TCCTTCTCCCAACTTGTCAGCGAGCAG	AGGCTGCTGCTGCTGCTGCTGCTGCTG	(zostera_marina_Chr05_30262180)	430.0	3623.0	0.1186861716809274																				3.84975e-104	0.381463	3623.0	48.0	2.06908	3.15484	3.15319	5.689260088748549e-100	True	54M
TCCTTCTCCCAGTGCCATAAGCCCTTC	CCTTTTCATCCACAATTCTGACTCGTG	(zostera_marina_Chr05_22005200)	1.0	213.0	0.0046948356807511																				2.79078e-15	0.679689	213.0	23.0	1.3745	0.43662	0.43662	6.295965651090285e-12	True	54M
TCCTTCTCCCTCTCTTTCTTCTTCCTC	TTGATTTACTCTGCTTGCCTCTCAATT	(zostera_marina_Chr01_38085385)	21.0	4719.0	0.0044500953591862																				1.16212e-33	0.183998	4719.0	48.0	1.91192	0.697817	0.667938	5.203602528238336e-30	True	54M
TCCTTCTCCGAAGGAAAAACGACTTTT	TTCCTACTATTTTCCACCATCTAACTC	(zostera_marina_Chr03_37429347)	3.0	548.0	0.0054744525547445																				6.98166e-15	0.445541	548.0	43.0	1.72243	0.914234	0.653285	1.542616248206506e-11	True	54M
TCCTTCTCCTGTTGATAGGCAGGAGTG	GACTTCTCACCAAGAGATTTAAGATCG	False	21.0	135.0	0.1555555555555555																				2.0335e-10	0.810009	135.0	9.0	1.87656	0.822222	0.785185	3.439631851325953e-07
TCCTTCTCCTGTTGGTAGGCAGGAGTG	GACCTCTCACCAAGAGATTTGAGATCG	False	4.0	134.0	0.0298507462686567																				1.31002e-19	0.972222	134.0	7.0	1.6004	0.679104	0.671642	3.629142522024767e-16
TCCTTCTCCTTCAACTCGGCGAAGGCT	TCTGGGTCTTCAGCAAGGTTGAGAGGG	(zostera_marina_Chr04_28013228)	1.0	228.0	0.0043859649122807																				2.40192e-13	0.611875	228.0	21.0	1.50817	0.464912	0.464912	4.872647585629854e-10	True	54M
TCCTTCTCGATTCTGGATTCGAGGCAC	AAGTAGCCGATTTCGGCCTCTCCAAGT	(zostera_marina_Chr01_27469106)	1.0	109.0	0.0091743119266055																				8.41743e-12	0.86	109.0	14.0	1.17279	0.431193	0.431193	1.5558921640017885e-08	True	54M
TCCTTCTCGCTTTCCGAGAGCGTTGAT	ACATGAGGAGTTTGAGATCCGAAATGA	(zostera_marina_Chr03_36037756)	2.0	231.0	0.0086580086580086																				6.29658e-10	0.468872	231.0	19.0	1.21959	0.428571	0.428571	1.0304775771267091e-06	True	1S53M
TCCTTCTCTCGTCCTCCACGAACGCTC	TCTGCATCAAATCTTCTTCCCTATCCC	(zostera_marina_Chr01_24013570)	2.0	434.0	0.0046082949308755																				1.63017e-07	0.35618	434.0	39.0	1.3014	0.456221	0.437788	0.0002244388317532	True	54M
TCCTTCTCTTCGATTTCATTTTTCACC	TCCCTTGCTTTCTGCCAATTTTTACTA	(zostera_marina_Chr03_5198048)	6.0	1831.0	0.0032768978700163																				5.14043e-66	0.41119	1831.0	48.0	1.40328	0.472419	0.455489	4.547378967533169e-62	True	53M1S
TCCTTCTCTTCGGGATCGAACATCAAT	TGCAACGATTCGATAGATAACTAATTG	(RF_all_HG417167.1/23415761-23416023_194) (zostera_marina_scaffold_70_117037) (Zostera_marina_chloroplast_NC_036014.1_4522)	23.0	15117.0	0.0015214658993186																				2.03108e-25	0.136514	15117.0	48.0	1.02547	0.244758	0.226566	7.055538229686101e-22	True	54M
TCCTTCTGAAAACAAACATGATTCACG	ACAAAAACGGCGTGATATTAGCTTTTT	(zostera_marina_Chr01_4312011)	97.0	2114.0	0.0458845789971617																				2.2865e-48	0.33605	2114.0	48.0	1.43275	0.516083	0.509461	1.461032772003085e-44	True	54M
TCCTTCTGCTGATGCTTCAAGGGGAAT	GCAGTTGGATACGTCGCCTGAACCATC	(zostera_marina_Chr05_7972037)	3.0	818.0	0.0036674816625916																				1.0042799999999999e-27	0.379428	818.0	28.0	0.977395	0.249389	0.249389	3.770310050621598e-24	True	1S53M
TCCTTCTGGCCCATGCCGACCATGACG	CCCTGGTGGCGCGGCCTGCCGACGATG	False	6.0	95.0	0.0631578947368421																				4.61089e-08	0.894947	95.0	4.0	2.97055	4.56842	4.51579	6.609918910471601e-05
TCCTTCTGGTCCATGCCGACCATGATA	CCGGGGTGCTTGGGGCGACCGACGATC	False	6.0	153.0	0.0392156862745098																				2.5671300000000004e-18	0.951923	153.0	6.0	1.39412	1.97386	1.97386	6.7182711443029775e-15
TCCTTCTGTTGTGGCCTACACTAAAGG	CGGTGATAGGCTCGAAGGACAGAATGC	(zostera_marina_Chr05_741249)	1.0	165.0	0.006060606060606																				3.94454e-06	0.531646	165.0	18.0	1.00232	0.290909	0.290909	0.0048819322212108	True	54M
TCCTTCTTACTCTTCTTGGGATCCTTG	ACCGCCGGAGGCTTTGCAGCCGAGGCG	(zostera_marina_Chr04_33785466)	4.0	660.0	0.006060606060606																				1.21725e-16	0.325577	660.0	46.0	1.4123	0.518182	0.469697	2.9422088185204293e-13	True	54M
TCCTTCTTCAACGTTTTCTCCTGAAAA	TCATCTTTTTGCTGATTTTCAATCTCT	(zostera_marina_Chr02_36858502)	6.0	2387.0	0.0025136154168412																				5.60044e-107	0.54621	2387.0	48.0	1.33729	1.55551	1.52618	8.527111351789168e-103	True	54M
TCCTTCTTCACCGCTTTCTTGCTTTTC	TTCGGTTCCTCAACCGATGGTGAAAAC	(zostera_marina_Chr04_31065143)	2.0	396.0	0.005050505050505																				9.10152e-22	0.525294	396.0	34.0	1.32781	0.444444	0.39899	2.7590770611806162e-18	True	54M
TCCTTCTTCAGGAGGGGGCCTGACGTA	GGTCTTCAGTCTTATTATGTCTGGTGT	(zostera_marina_Chr01_41964053)	2.0	790.0	0.0025316455696202																				3.16925e-07	0.296578	790.0	36.0	0.984862	0.224051	0.224051	0.0004268755105609	True	54M
TCCTTCTTCCCACCGAAGCCTCTCGTC	CATATGAAACTGTTGTGCGCTGCTCCA	(zostera_marina_Chr06_3947481)	14.0	3209.0	0.0043627298223745																				4.20934e-08	0.134523	3209.0	48.0	1.21317	0.311624	0.297912	6.052155907632715e-05	True	54M
TCCTTCTTCCCTCGTGTGGACAGGCCT	TTCTCTTTAGAAACACTCGAAGACGTT	(zostera_marina_Chr02_28209705)	3.0	1279.0	0.0023455824863174																				7.63499e-18	0.268486	1279.0	48.0	1.05843	0.297889	0.258014	1.9545716598453373e-14	True	19M1D34M1S
TCCTTCTTCCGGAAAAGGAGATGGATT	TTTCGAAAAGAAGAGTGGAAGAATAAG	(zostera_marina_Chr02_39782899)	16.0	904.0	0.0176991150442477																				2.41985e-40	0.528689	904.0	43.0	1.66772	0.53208	0.517699	1.2861076666426067e-36	True	54M
TCCTTCTTCCTATCCCGCAACCTCCCT	GTGGATGTTTCCCGGCGAATCTCGCAA	False	66.0	2200.0	0.03																				1.43915e-62	0.365691	2200.0	48.0	1.40887	0.823636	0.73	1.2025417380569204e-58	True	38M145N16M
TCCTTCTTCGCGCTAATCTTGTGGGAG	AGAGAGGAAGAGGACGGAGTTGCAGTC	(zostera_marina_Chr03_32149507)	1.0	108.0	0.0092592592592592																				1.00986e-07	0.917808	108.0	13.0	1.09001	3.81481	2.28704	0.0001411944797386	True	29M3D25M
TCCTTCTTCTATGTCTTCTGCTAAATT	ATCGATCATCTCAATTTGTTTCCCAAG	(zostera_marina_Chr02_36629026)	8.0	3233.0	0.002474481905351																				3.18355e-41	0.284271	3233.0	48.0	1.12117	0.268791	0.258583	1.7270826117333646e-37	True	54M
TCCTTCTTCTCAATGGCATGACAACCC	TGTCCAGTCATTTTTGTTTGCGTTCTT	(zostera_marina_Chr06_7054346)	2.0	736.0	0.0027173913043478																				3.56331e-23	0.431019	736.0	43.0	1.19715	0.512228	0.512228	1.1407098251043646e-19	True	54M
TCCTTCTTCTCACCACCACCTTCTTTC	TTCTTCTTCTTCTTCTCATCGCTATTC	(zostera_marina_Chr01_8593453)	1153.0	6907.0	0.1669320978717243																				2.5926000000000002e-142	0.350963	6907.0	48.0	3.03415	7.14087	4.34993	5.528435786654475e-138	True	17S37M
TCCTTCTTCTCATCATACACAGCAGCC	ATTATAGAACCTGTAGAAGGAAGAACA	False	8.0	7497.0	0.0010670935040682																				3.31232e-19	0.135572	7497.0	48.0	0.573025	1.25997	0.561691	9.01188718935568e-16	True	37M92N17M
TCCTTCTTCTCATCCTTCTTACTCTTC	TTGGGATCCTTGACCGCCGGAGGCTTT	(zostera_marina_Chr04_33785454)	5.0	586.0	0.0085324232081911																				6.03492e-19	0.417617	586.0	41.0	1.37499	0.484642	0.469283	1.6238934181281354e-15	True	54M
TCCTTCTTCTCCGCGTCGATTCAACCT	CCTCCTCCTATTCCAATCCGCAGTCCT	(zostera_marina_Chr05_10955341)	5.0	1177.0	0.0042480883602378																				1.38344e-44	0.473382	1177.0	48.0	1.43259	0.567545	0.545455	8.12727058193266e-41	True	2S52M
TCCTTCTTCTCGTCGGAGAAGGATCCC	TTTCTGCAAAATTAGCAATTAATCGCG	(zostera_marina_Chr01_24065164)	68.0	551.0	0.1234119782214156																				1.75884e-06	0.278841	551.0	39.0	1.59073	2.96733	2.26679	0.0022376535957463	True	54M
TCCTTCTTCTGCTGTTCGTCAACGTAC	TTCTGGAAGAAAGCAACCAAAGCCATG	(zostera_marina_Chr04_205683)	10.0	5244.0	0.001906941266209																				5.624100000000001e-221	0.453493	5244.0	48.0	1.34764	0.446606	0.420671	2.0057942728487748e-216	True	54M
TCCTTCTTCTGTCCTTGCTCCTTCTCC	ATTAATAAGATCGGAAGAGCACACGTC	False	2.0	169.0	0.0118343195266272																				1.45297e-06	0.533903	169.0	19.0	1.16858	3.13018	2.40828	0.0018604665458092	True	15S39M
TCCTTCTTCTTCTTCTTCTTAACTTCA	ACAACAATTTCTTCATTGTCATCGCTG	(zostera_marina_Chr06_559991)	5.0	1398.0	0.0035765379113018																				7.46402e-27	0.316459	1398.0	47.0	1.30017	0.379828	0.367668	2.7235970491056763e-23	True	54M
TCCTTCTTCTTGAAATTGTAAGGAAAG	ATTCAGTGGTGGTGAATCGTAGATCTG	(zostera_marina_Chr06_21881058)	2.0	545.0	0.0036697247706422																				1.13796e-07	0.351315	545.0	40.0	1.09319	0.310092	0.310092	0.0001585054835057	True	54M
TCCTTCTTCTTGAATTTCATTTGACAT	CATTGATATGCTGGTATTTGAATATAA	(zostera_marina_Chr01_28682065)	8.0	3766.0	0.0021242697822623																				4.48836e-08	0.131476	3766.0	48.0	0.781463	0.145247	0.135157	6.440025372283654e-05	True	54M
TCCTTCTTCTTGATGGCATACGAGTTG	GAAGAACCCTTGGCCGCGTTGATGAGT	False	14.0	1071.0	0.0130718954248366																				4.19499e-07	0.249658	1071.0	11.0	0.87078	0.803922	0.802988	0.000559540452514
TCCTTCTTCTTGATGGCGTAGGAGTTG	GACGACCCGCGGGCGGCGTTGATGATC	False	15.0	271.0	0.055350553505535																				7.395759999999999e-25	0.733615	271.0	7.0	2.30475	2.61255	2.61255	2.5181423407997757e-21
TCCTTCTTCTTGTATCCATATCCTTTT	GCGTACGTCTTCACGGACGCGTCCACA	False	77.0	988.0	0.0779352226720647																				3.64778e-11	0.338815	988.0	7.0	1.77519	1.51923	1.51923	6.47501684115403e-08
TCCTTCTTGAGCACTGCAAAAGTTTAA	GAAGAGATGGAGATGAAGATGAAGAGA	(zostera_marina_Chr06_4943386)	15.0	16965.0	0.0008841732979664																				0.0	0.484305	16965.0	48.0	1.22109	8.11978	4.25753	0.0	True	1S53M
TCCTTCTTGCACGCAATCTCGTACCCT	GACTTGTTGTAGCACCCGTCCTTCTTG	False	86.0	304.0	0.2828947368421052																				1.31452e-07	0.42957	304.0	5.0	1.81838	0.674342	0.674342	0.0001822398379163
TCCTTCTTGGAATGACTCCTCCAAAAT	CCAGTGTTGGCGAATGAGTCCCAGATA	(zostera_marina_Chr04_660652)	3.0	1892.0	0.0015856236786469																				1.74988e-14	0.243834	1892.0	48.0	0.910548	0.204017	0.194503	3.784594307621822e-11	True	54M
TCCTTCTTGGCGGCGGCACGTTCCTCG	GCGGTACCCACGTAGACTTCGTCGCGT	False	18.0	129.0	0.1395348837209302	-	Silic_transp	PF03842.16	0.46	12.8	0.1	0.46	12.8	0.1	1.0	1.0	0.0	0.0	1.0	1.0	1.0	0.0	-	-2.0	5.90178e-06	0.548558	129.0	8.0	1.8892	1.23256	1.23256	0.0072034437416145
TCCTTCTTGTAGAAATGCATGGATCCA	CCTTTGCCCTTGGAACACCCACCACTT	(zostera_marina_Chr06_19588558)	19.0	2448.0	0.0077614379084967																				6.75253e-70	0.434073	2448.0	48.0	1.54288	0.511846	0.491422	6.354918435239086e-66	True	54M
TCCTTCTTGTCAAGCCCACGTCAAAGA	AATTGGACTGCCCACCACATGATTCAC	(zostera_marina_Chr05_25674642)	3.0	1359.0	0.0022075055187637																				1.99617e-53	0.553929	1359.0	39.0	1.11898	0.278146	0.278146	1.4137590970038477e-49	True	2S52M
TCCTTCTTTAAACCTTGAGGACAAGGT	CGTCACTAGAGGGGGAAGTGATGATAT	(zostera_marina_Chr06_7043411)	2.0	640.0	0.003125																				2.1562e-18	0.435364	640.0	42.0	1.17672	0.720313	0.704688	5.6622484204545554e-15	True	54M
TCCTTCTTTACATCTTCTTTCCCAACA	TCAGTCTCATTCCTATTATTAAATCAT	(zostera_marina_Chr06_27167010)	10.0	6974.0	0.0014338973329509																				8.22728e-35	0.166438	6974.0	48.0	0.83386	0.168483	0.154718	3.8024811869124765e-31	True	2S52M
TCCTTCTTTATTTCTTTTCTTTTCTTT	TATTTATTTCTATTTTCTGACGATTTT	(zostera_marina_Chr01_22414711)	2.0	353.0	0.0056657223796034																				2.79978e-21	0.666901	353.0	33.0	1.3117	0.572238	0.529745	8.320377248983685e-18	True	54M
TCCTTCTTTCCGAACATGCGTTCCCAC	ACGCGAGAGAAGGTGAGACCCATTGTT	False	13.0	466.0	0.0278969957081545																				1.3424299999999995e-20	0.485816	466.0	14.0	1.18682	0.909871	0.89485	3.881586047640946e-17
TCCTTCTTTCCTGCTCTGATGAACGAA	CGAAGAACGAAAAACGAACGAACGAAA	(zostera_marina_Chr02_37251690)	1.0	95.0	0.0105263157894736																				2.40847e-06	0.681294	95.0	13.0	1.08692	4.88421	2.10526	0.003031908254099	True	16S38M
TCCTTCTTTGTTTCACTCCAGAATCGA	TCGTCTACTGGCACCCATTCTAGAGTA	False	3.0	1038.0	0.0028901734104046	-	Beta-TrCP_D	PF12125.11	1.8	12.6	0.0	1.8	12.6	0.0	1.0	1.0	0.0	0.0	1.0	1.0	1.0	0.0	-	2.0	1.30961e-94	0.839701	1038.0	16.0	1.29654	0.425819	0.425819	1.7314761919905355e-90
TCCTTGAAAAGGAGGTGATCCAGCCGC	ACCTTCCAGTACGGCTACCTTGTTTCG	(Zostera_marina_mitochondrion_NC_035345.1_54311) (RF_all_CM007894.1/42747378-42746538_744) (zostera_marina_scaffold_70_137204) (Zostera_marina_chloroplast_NC_036014.1_128232) (TAIR10_Pt_136140)	297.0	5728.0	0.0518505586592178																				1.52303e-07	0.111964	5728.0	48.0	1.30653	0.257682	0.22102	0.0002101673329483	True	54M
TCCTTGAAAGGGAACTCTTCTGGCCAC	TCTACGTTAAGTATCACATCAACAGAA	False	5.0	2505.0	0.0019960079840319																				1.00034e-81	0.477937	2505.0	48.0	1.33452	5.63513	2.44032	1.1202688944566751e-77	True	42M12S
TCCTTGAAGAACATTCTTCCAGTGCTT	CAACCTCCCGGTAGGTTCAGAAAGAGT	(zostera_marina_Chr01_8277640)	1.0	366.0	0.0027322404371584																				1.34739e-16	0.472245	366.0	33.0	1.03031	0.322404	0.31694	3.249661115150834e-13	True	54M
TCCTTGAAGAACGTCCCTTTGTCGACG	AAATAGATTTGATGGTTGATCTCTACG	(zostera_marina_Chr01_31372005)	2.0	1536.0	0.0013020833333333																				2.47581e-37	0.254164	1536.0	31.0	0.723076	0.174479	0.151693	1.2215282353976289e-33	True	42M1D12M
TCCTTGAAGAACTGTTCCTAAAATGAG	CTCATTCTGATCATCACTTCCAGTAAC	(zostera_marina_Chr06_14586877)	3.0	592.0	0.0050675675675675																				1.77204e-15	0.381997	592.0	43.0	1.27322	0.47973	0.47973	4.039425129185422e-12	True	54M
TCCTTGAAGCTCTTCTTGGAATACAAC	CCAAACCAAGTGCCGCTGTGCATCAGA	(zostera_marina_Chr05_29185887)	14.0	395.0	0.0354430379746835																				9.37518e-10	0.459592	395.0	40.0	1.55271	0.76962	0.670886	1.5163508702555338e-06	True	54M
TCCTTGAATAATGACGGCCACAATCAA	ACCGTAAATTCCCAAAACACCCGCCAT	False	1.0	147.0	0.0068027210884353	-	ATP-synt_C	PF00137.24	0.035	18.3	4.6	0.035	18.3	4.6	1.0	1.0	0.0	0.0	1.0	1.0	1.0	0.0	-	-1.0	1.3745e-14	0.984848	147.0	6.0	1.14692	1.80272	1.80272	2.9900248036022846e-11
TCCTTGACAGTTCCCGAGATTTTGCTG	AGCCAATCACCAGTGCATACTATCTTG	(zostera_marina_Chr01_3328067)	8.0	1083.0	0.0073868882733148																				3.72371e-19	0.385198	1083.0	48.0	1.10122	0.303786	0.279778	1.0109014802143645e-15	True	54M
TCCTTGACCTCCGCCTCTGGTAGGTAC	TTACATTCCCTAAGCACCTAGATCTGA	(zostera_marina_Chr01_2376154)	2.0	1193.0	0.0016764459346186																				5.85592e-30	0.378846	1193.0	46.0	1.18339	0.415759	0.415759	2.3565235967810263e-26	True	54M
TCCTTGACGATGTGGCGGTCGATTAGC	TCGTCGATTGTGTACGGTCCTTGATGT	(zostera_marina_Chr05_22378639)	2.0	912.0	0.0021929824561403																				1.39311e-35	0.509831	912.0	46.0	1.29667	0.508772	0.508772	6.569937358536517e-32	True	54M
TCCTTGACTTTGCTTCTTCTAATTGGT	CCAGATTTTGCTAGGCTTGTGATTTTA	(zostera_marina_Chr05_5924240)	1.0	656.0	0.0015243902439024																				4.628140000000001e-18	0.364906	656.0	36.0	1.00793	0.300305	0.283537	1.1974057597309096e-14	True	1S52M1S
TCCTTGAGATCTTCTACAACTCTTCCA	ACAATATCTGCCACGCCCACTTTGTTA	(zostera_marina_Chr05_17713956)	4.0	935.0	0.0042780748663101																				1.59933e-11	0.288926	935.0	46.0	0.940154	0.194652	0.191444	2.905335928929761e-08	True	1S53M
TCCTTGAGATTGGAGAAGCTTCTCAAG	CTTCTTGGGCTTACACCATAACCACTC	(zostera_marina_Chr01_41323376)	37.0	4911.0	0.0075341071064956																				1.07114e-16	0.162866	4911.0	48.0	0.825187	0.153533	0.13317	2.596057247585259e-13	True	54M
TCCTTGAGTAGAGACAAAAGTCCCTAC	TTGCGTTGTCCGATTCCCGAAATAGCA	False	281.0	7225.0	0.0388927335640138																				1.0006500000000001e-56	0.212667	7225.0	24.0	1.02288	0.952111	0.55391	7.53629295544244e-53
TCCTTGAGTAGAGACAGAAGTCCCTAC	TTGCACGAGGGTCCGATTCCCTTGACG	False	2.0	1328.0	0.0015060240963855																				3.39046e-114	0.838836	1328.0	11.0	1.32716	0.560241	0.521837	5.583898558751588e-110
TCCTTGAGTCTTTGCTGTCATAGTACA	TAGTAATTGGTTGGTTGGTTGGTTGAT	(zostera_marina_Chr04_664569)	2.0	930.0	0.0021505376344086																				8.01551e-29	0.441131	930.0	47.0	1.25197	0.866667	0.858065	3.1152062502892585e-25	True	52M2S
TCCTTGAGTTCTTTCAAGATCCTTTTA	GCCGCCATGGATCGATTGGGGGAAAAG	(zostera_marina_Chr06_6852479)	20.0	5725.0	0.0034934497816593																				5.98696e-38	0.188742	5725.0	48.0	0.979663	0.202096	0.194236	2.998161019220849e-34	True	54M
TCCTTGAGTTGAGCTGGGTGGGAGGAG	CTGAAGCTCTAGATGTGGATGGTAGTG	(zostera_marina_Chr03_33258418)	3.0	193.0	0.0155440414507772																				3.93425e-09	0.593319	193.0	20.0	1.05954	0.290155	0.290155	6.09873961401289e-06	True	54M
TCCTTGATAAAATACCAGCTGTCATTT	CAGTAGTTCTCCCCAACATACTCCCAG	(zostera_marina_Chr06_9073916)	3.0	451.0	0.0066518847006651																				5.13502e-13	0.41053	451.0	33.0	1.04249	0.350333	0.348115	1.0220701609892024e-09	True	54M
TCCTTGATATCCTGAATCTTAACCATT	TCGCCGGCATCTCTGAGCATCTCGGCT	(zostera_marina_Chr05_28623731)	3.0	480.0	0.00625																				1.2042e-09	0.445764	480.0	35.0	0.84811	0.279167	0.225	1.933748376394567e-06	True	54M
TCCTTGATATGCAACTCGAAAACAAGG	TCTTGTAGAAGTAACTCCAGCCAATCA	(zostera_marina_Chr03_2253199)	1.0	378.0	0.0026455026455026																				4.83475e-15	0.545878	378.0	33.0	1.11874	0.507937	0.505291	1.0772749499022429e-11	True	3S49M2S
TCCTTGATCAATCGTGTTTCCGTCATT	GCTGATCAGAGACTCGCCGCCAATGGA	(zostera_marina_Chr05_29312559)	2.0	614.0	0.003257328990228																				7.35567e-13	0.358917	614.0	28.0	1.21127	0.395765	0.395765	1.4497407626785947e-09	True	54M
TCCTTGATCACTCATAGCCTGAGCAAG	ATTCAGGAAAGCGTAGATGTTACATCA	(zostera_marina_Chr06_7488639)	2.0	1208.0	0.0016556291390728																				1.5397e-29	0.41101	1208.0	47.0	1.16342	0.376656	0.376656	6.117974361171649e-26	True	53M1S
TCCTTGATCCGGTTTGTTGATCTTAAC	TGTTTGATCCTGCAGCAATGACAATGG	(zostera_marina_Chr06_14589575)	8.0	5451.0	0.0014676206200697																				4.23258e-168	0.390717	5451.0	48.0	1.22826	0.444873	0.432214	1.0924712818859134e-163	True	54M
TCCTTGATCGCTCTATAATATATACAC	GCATAAAACCAAATCAGATCAAAGTAA	(zostera_marina_Chr04_31694567)	1.0	161.0	0.0062111801242236																				2.31254e-14	0.746479	161.0	13.0	1.11093	5.7205	2.70807	4.968589580068816e-11	True	24M4D30M
TCCTTGATCTCTCCAAGAGGTCCACCG	GCTACGCGGTATCCCTCAATGGCTCCC	(zostera_marina_Chr04_27953398)	3.0	979.0	0.0030643513789581																				2.34851e-23	0.490945	979.0	45.0	1.3271	0.945863	0.945863	7.569058405651007e-20	True	54M
TCCTTGATCTCTGTAAGTGTTGGTGGA	TCGTCGGAAACCATTTTGGCATATATG	False	1.0	307.0	0.003257328990228																				3.04118e-06	0.363946	307.0	27.0	1.1091	0.34202	0.306189	0.0037975865577739	True	8S46M
TCCTTGATCTGGTTAATTGCGGTTCGA	ACCGCCGGTTCATCTTAACGTCCTTCC	(zostera_marina_Chr02_39509356)	43.0	12389.0	0.0034708208894987																				7.689980000000001e-248	0.344077	12389.0	48.0	1.53429	0.369521	0.355234	3.130131746172852e-243	True	54M
TCCTTGATCTTCTCCTTTATAGATTTC	TTCTTCTTCTTCTTTTTATCTTTCTCT	(zostera_marina_Chr03_34651258)	196.0	31048.0	0.0063128059778407																				3.85717e-111	0.154018	31048.0	48.0	1.37319	0.943217	0.638946	6.148800646247757e-107	True	54M
TCCTTGATGCAAGCCTTGAGACATGCC	GGAATCTTCGGCTAATCATCAATCAAC	(zostera_marina_Chr06_994089)	2.0	924.0	0.0021645021645021																				2.391e-06	0.259655	924.0	43.0	0.789388	1.99784	1.70022	0.0030105555496353	True	54M
TCCTTGATGCCAGTTTCAATTCAGATT	CTTTCTGTACAGTTAAAGAAGCTAGAA	(zostera_marina_Chr05_23304675)	1.0	536.0	0.001865671641791																				4.55523e-12	0.404018	536.0	43.0	1.22296	0.48694	0.472015	8.560494691886671e-09	True	54M
TCCTTGATGCGGCGGCGGGTGGTTTAC	AGCCGATCCAATGGGAGCTTGTGGAGA	(zostera_marina_Chr06_19713751)	5.0	1332.0	0.0037537537537537																				1.02741e-24	0.382385	1332.0	46.0	1.0103	0.252252	0.235736	3.4803597234169375e-21	True	54M
TCCTTGATGTCGCGAACAATCTCGCGC	TCGGCCGTCGTCGTGAAGGCGAAGCCG	False	1.0	107.0	0.0093457943925233																				1.18564e-08	1.0	107.0	3.0	1.11747	1.14953	1.14953	1.7757440619932216e-05
TCCTTGATTCACAGTCGGGTCAAATGG	ATCCCCAACTTTCCATTCTTTAGACTT	(zostera_marina_Chr05_9979045)	7.0	959.0	0.0072992700729927																				2.28517e-29	0.548972	959.0	36.0	1.91419	0.646507	0.624609	9.030734695417524e-26	True	54M
TCCTTGATTCCGATCGGGTGATCGACT	GGGTCGCCCTCTTCTGCGTCCCTGCCA	(zostera_marina_Chr01_35097743)	2.0	516.0	0.003875968992248																				6.14256e-13	0.437043	516.0	37.0	1.00877	0.30814	0.277132	1.2166235477503435e-09	True	54M
TCCTTGATTGGCAGCAATGAAGTCTGG	ATCATAAATTACAGGAAGTGGTACCAT	(zostera_marina_Chr03_37769430)	23.0	16528.0	0.0013915779283639																				0.0	0.447028	16528.0	48.0	1.28796	0.463153	0.453049	0.0	True	54M
TCCTTGCAAGCGGTTTCCAGAATGAGT	AAAGAGTCTTTGTTTTGAGAAAGCTCG	(zostera_marina_Chr05_30025172)	1.0	660.0	0.0015151515151515																				3.70783e-16	0.350316	660.0	46.0	1.19086	0.50303	0.492424	8.75202006460093e-13	True	54M
TCCTTGCACCATCCTCCGGCGATCACC	ACCGCCTTCAGCATTATCCTCAGAACC	False	2.0	904.0	0.0022123893805309																				5.41989e-31	0.399386	904.0	44.0	1.18331	0.394912	0.386062	2.249607611887827e-27	True	22M135N32M
TCCTTGCAGAATTTCCATCTCTTCAAT	AGATCGACTCTCACTCAGTGCCACACT	False	4.0	1438.0	0.0027816411682892																				2.54673e-48	0.448872	1438.0	46.0	1.27956	0.436718	0.399166	1.6254299191710322e-44	True	18M1012N36M
TCCTTGCAGCTCTCATTGGTGAATGAA	TCCTGATAACCTGTGTATAGAAAACAA	(zostera_marina_Chr04_27003083)	9.0	680.0	0.013235294117647																				2.57743e-29	0.470723	680.0	44.0	1.39605	0.626471	0.557353	1.0169993207681859e-25	True	54M
TCCTTGCAGTGCAAGACCAATACCCAA	TTTCTCCAATCTGAAAAGTGTTGTATA	(zostera_marina_Chr06_25063418)	4.0	1316.0	0.0030395136778115																				3.96776e-16	0.274936	1316.0	44.0	0.877195	0.366261	0.343465	9.351173799464226e-13	True	1S53M
TCCTTGCATTAATTTCTTGAGATCCTG	TTTCTTTCTTCATCTTGGATTGACAAA	(zostera_marina_Chr06_6214608)	2.0	314.0	0.0063694267515923																				4.4651e-07	0.412141	314.0	32.0	1.21068	0.621019	0.506369	0.0005943747855263
TCCTTGCCACACTGGGACGTACAACTT	CTGTAACAGCCTCTCCATCAAATTTCT	(zostera_marina_Chr04_6601224)	2.0	793.0	0.0025220680958385																				3.0955e-12	0.300891	793.0	43.0	1.02234	0.245902	0.245902	5.876218112237752e-09	True	54M
TCCTTGCCATATTTGTCACCGCAAAAA	CATCCATTATGCTACTGAATTAAAATA	(zostera_marina_Chr02_22235736)	1.0	489.0	0.0020449897750511																				1.03214e-07	0.472161	489.0	26.0	0.881539	0.224949	0.224949	0.0001442018537776	True	54M
TCCTTGCCATGACCCGCTTGCCTGAGG	TAGAAAACCAGCAGTTCTTCATCAGAT	(zostera_marina_Chr01_31284414)	2.0	517.0	0.0038684719535783																				1.8264099999999998e-34	0.52324	517.0	28.0	1.20046	0.485493	0.45648	8.364014110244174e-31	True	52M2S
TCCTTGCCATTAAAGAAATCCTGAAGA	AGCTGTTGACCCTTGGGAATTCTAGTA	(zostera_marina_Chr02_641125)	11.0	4985.0	0.0022066198595787																				4.02026e-22	0.166478	4985.0	48.0	0.82667	0.17332	0.161484	1.2356992376391178e-18	True	54M
TCCTTGCCATTTCTGAGCTAGCTTGAG	CAGCCCACTGAAAGACCATCGCCTCCA	False	505.0	2304.0	0.2191840277777778																				5.496e-14	0.191909	2304.0	47.0	1.92352	9.36024	7.30339	1.1561175500316271e-10	True	31M272N23M
TCCTTGCGGGTGACAGAGTGAACCATG	GCGGCAACAGTCTCTTCAGCATCTCCT	False	3.0	235.0	0.0127659574468085																				2.43821e-23	0.986486	235.0	9.0	1.28764	1.2	1.1617	7.852590109158406e-20
TCCTTGCGGTCTAAAGGAAGGCTAGAG	GGTCTAGATACTTCTAGATAACGTAGA	False	6.0	1714.0	0.0035005834305717																				9.94581e-147	0.883595	1714.0	9.0	1.27372	0.742707	0.687865	2.2021056134595653e-142
TCCTTGCTAGATTTTTCATAATTTGGA	CGCCCTCTCTTCTCCCTCTCCTCTGCC	(zostera_marina_Chr03_35377937)	4.0	832.0	0.0048076923076923																				1.527e-26	0.403984	832.0	44.0	1.26307	0.522837	0.504808	5.513546529686132e-23	True	54M
TCCTTGCTAGTGGAATAACTTGCTCGC	CAATATTGCGTCCCTTTCAAGATAAGA	(zostera_marina_Chr03_38085941)	3.0	952.0	0.0031512605042016																				1.0819500000000001e-29	0.450455	952.0	47.0	1.17514	0.516807	0.470588	4.31753200264371e-26	True	40M14S
TCCTTGCTCAGATTTGGGGATGAACTT	GATCGCCGATGATGATGAGGAGGAGGA	(zostera_marina_Chr03_39358517)	7.0	8125.0	0.0008615384615384																				1.96662e-85	0.204245	8125.0	48.0	1.03538	0.260554	0.255015	2.3196765662601817e-81	True	54M
TCCTTGCTCATCGGCATCGTCTTTATG	TTCTTATAATTGGATGAAGAATCGAAA	(zostera_marina_Chr06_28158112)	248.0	11864.0	0.0209035738368172																				2.13846e-124	0.204069	11864.0	48.0	1.28873	2.75464	0.673382	3.900094451650469e-120	True	53M1S
TCCTTGCTCATTATAAGTATGGAAATA	TGGATGATTAAAGATGTTTCAGTAATC	(zostera_marina_Chr01_3435498)	2.0	1444.0	0.0013850415512465																				4.22025e-09	0.198854	1444.0	48.0	0.86084	0.180748	0.180748	6.527678104743126e-06	True	54M
TCCTTGCTCGTGGTGGTTGGTGCCGGT	GCCGGTGACGGTGCCGGAGGAGGAAGG	False	3.0	1602.0	0.0018726591760299																				7.51744e-08	0.194299	1602.0	38.0	0.655676	0.732834	0.64794	0.0001061112248347	True	8M78N37M9S
TCCTTGCTTGAATTCGTTATTGATTTG	GCTAGAATCATTCAACCTGAGCTACCA	(zostera_marina_Chr01_32367155)	2.0	1223.0	0.0016353229762878																				1.49586e-07	0.219984	1223.0	48.0	0.878712	0.175797	0.175797	0.0002065324546495	True	54M
TCCTTGCTTGACCGCTTCCATCGCATA	CTCTACCTGGAACAGCCTGCCCGCTCC	(zostera_marina_Chr01_35411110)	52.0	2500.0	0.0208																				8.95605e-42	0.355942	2500.0	48.0	1.03188	0.2552	0.2392	4.922162304399338e-38	True	2S52M
TCCTTGCTTTAATGATTGCAGCTCCAC	GTTGCTGAACAGTTTGGATGAACGGCC	(zostera_marina_Chr06_20720816)	7.0	2104.0	0.0033269961977186																				4.63382e-77	0.381023	2104.0	47.0	1.26464	0.390209	0.381179	4.855329378327687e-73	True	2S52M
TCCTTGCTTTCTTTATTTTGTATGCCA	ATCTTCGCATGCCCCAATTGTTCACCC	(zostera_marina_Chr01_10021413)	4.0	828.0	0.0048309178743961																				4.93439e-27	0.437674	828.0	42.0	1.22459	0.381643	0.362319	1.811425316240812e-23	True	54M
TCCTTGCTTTGTCTTCTCCTATCCCGA	TATCTTCTAATGTTAGCCGGAGGAGTT	(zostera_marina_Chr05_6446400)	1.0	169.0	0.0059171597633136																				5.82477e-11	0.743935	169.0	18.0	1.15331	0.414201	0.414201	1.0209437537388017e-07	True	54M
TCCTTGGAAAGAAAGCAGGATTTACCT	CTTATAGAATTGCATGCAGTCTTGGTG	(zostera_marina_Chr04_10583500)	7.0	116.0	0.0603448275862069																				1.12887e-14	0.887097	116.0	12.0	1.42873	0.560345	0.560345	2.4672040858741807e-11	True	54M
TCCTTGGAAGAAGAGCACAGTGTGTAG	AGTGCAGTGGCGGCGTCGTTCTTACCT	(zostera_marina_Chr06_4623963)	47.0	1018.0	0.0461689587426326																				2.06395e-09	0.273058	1018.0	47.0	2.47159	0.89391	0.888998	3.262454235170826e-06	True	54M
TCCTTGGAAGAGAAAAAGTTGGACCTC	TCCCTTCCGGTGGTGAAGGAGAAGACA	(zostera_marina_Chr06_19097373)	28.0	6238.0	0.0044886181468419																				2.5627e-137	0.36381	6238.0	48.0	1.23081	0.335524	0.325104	5.242614954775046e-133	True	1S53M
TCCTTGGACAATGCTCCATTCTCCATT	TTTAAAGGTGACGGGAAATGAATAGAT	(zostera_marina_Chr06_20721096)	24.0	1914.0	0.012539184952978																				3.5447e-44	0.383364	1914.0	47.0	1.64541	0.469175	0.42581	2.061377777468145e-40	True	53M1S
TCCTTGGACCTGTGAAGAAAAACAAGG	TTGGATTTCTATATTTACTTCTACATG	(zostera_marina_Chr05_10414256)	1.0	429.0	0.0023310023310023																				6.63661e-15	0.530352	429.0	31.0	1.07958	0.461538	0.461538	1.468076506657922e-11	True	54M
TCCTTGGAGATACCCTTGATGGACATA	CCAACAGAGTTTCCTGGACCGGCGCTA	False	17.0	408.0	0.0416666666666666																				5.121820000000004e-44	0.884874	408.0	16.0	1.61593	3.45588	3.45098	2.9686469264265e-40
TCCTTGGATACATCTTCTTTATTGTCT	CACAGAAATATCGTAAGTTCCAGCATC	False	50.0	3393.0	0.0147362216327733																				2.49238e-07	0.126129	3393.0	46.0	0.764026	0.470085	0.327439	0.000338404645541
TCCTTGGATCTTGTTTGTGCCGTAGTT	GACGAGATTGGCAAAGAGGATTCCTAA	False	8.0	2729.0	0.0029314767314034																				3.19563e-21	0.263629	2729.0	48.0	1.05603	0.261268	0.24661	9.474592814072679e-18	True	1S43M76N10M
TCCTTGGATTTAGGCGGACGTCCTCTA	AGTCTAGAGACGGATTTAGGCGAACCG	(zostera_marina_Chr01_7038385)	15.0	6405.0	0.0023419203747072																				9.32955e-86	0.37498	6405.0	48.0	1.00972	0.205308	0.196565	1.1050416948126382e-81	True	54M
TCCTTGGATTTTCAAAAGACAATTAAA	TAGCCTAGAAGAATACATATTCCTATA	(zostera_marina_Chr05_31270440)	3.0	1215.0	0.0024691358024691																				1.02271e-14	0.330187	1215.0	42.0	0.969325	0.228807	0.215638	2.240205062414944e-11	True	54M
TCCTTGGCAAATGCTTTCGCAGTAGTT	CGTCTTTCATAAATCCAAGAATTTCAC	(RF_all_GL433837.1/455091-452323_903) (octopus_NW_026319308.1_341) (zostera_marina_scaffold_1442_28692) (TAIR10_2_4611)	141.0	1761.0	0.080068143100511																				3.7933200000000003e-23	0.441674	1761.0	35.0	2.88203	1.31459	1.28166	1.2130317037548722e-19
TCCTTGGCAATTTTCGACGCATCATCG	ACGAACGGCTCGCCCTCTCGAATTATC	(zostera_marina_Chr02_2519290)	8.0	486.0	0.0164609053497942																				5.59517e-07	0.351038	486.0	29.0	1.0463	0.238683	0.238683	0.0007392176759311	True	54M
TCCTTGGCACATGAACCCGGGGATCAC	ACGGTGGAAGGTAGCTCCTTTGAAGTG	(zostera_marina_Chr04_31548256)	3.0	1533.0	0.0019569471624266																				1.05685e-51	0.564245	1533.0	46.0	1.26047	0.437052	0.416177	7.23846997670572e-48	True	54M
TCCTTGGCATACTTATACTCCGCCGGA	ATGTTAAGCGCCAATAACCCAGTCTCG	(zostera_marina_Chr03_22990416)	45.0	490.0	0.0918367346938775																				3.14624e-11	0.382575	490.0	41.0	1.58588	0.526531	0.493878	5.6092926889879044e-08	True	54M
TCCTTGGCATCAAATAATCCATTTTCG	ACAATTGAAGGGATGGACAGTAATCTA	(zostera_marina_Chr06_26694786)	5.0	3610.0	0.0013850415512465																				3.78678e-35	0.347059	3610.0	26.0	0.954495	0.203601	0.197784	1.7655679549177602e-31	True	1S53M
TCCTTGGCCACTCTCACCTTCAGGTCA	TTCGTGAACTCGGTTATATTCTTGAAT	(zostera_marina_Chr01_350344)	34.0	15732.0	0.0021612001017035																				0.0	0.354116	15732.0	48.0	1.48594	0.499555	0.483537	0.0	True	54M
TCCTTGGCCATGATATCATTACCAAGA	CTGTCCTTCGCGGTCACACCGCCTCCA	False	27.0	563.0	0.0479573712255772																				6.27528e-10	0.358492	563.0	6.0	1.50451	2.33925	2.29663	1.027107714491327e-06
TCCTTGGCGAGCTTGTCCGCCTCGGCG	CACTTCTCGGCGTCCTTGCACATGGCG	False	3.0	136.0	0.0220588235294117																				2.75378e-06	0.87122	136.0	5.0	1.33095	0.323529	0.323529	0.0034505564227602
TCCTTGGCTCGACTGACCCTCAATCGT	CTCTCGATGTAAGTCTTCCCTTAGTTC	False	47.0	1618.0	0.0290482076637824																				2.47682e-46	0.391938	1618.0	47.0	1.75962	0.692831	0.643387	1.5122404560397777e-42	True	18M68N36M
TCCTTGGCTGTTTTGTTACCAACTACA	ACTATTGTTTTCTTGATGAAGATGAAA	(zostera_marina_Chr04_29110771)	3.0	982.0	0.0030549898167006																				6.50966e-16	0.282883	982.0	46.0	1.15742	0.417515	0.379837	1.5176664095447126e-12	True	21M1D33M
TCCTTGGCTTTTGATCTCCTTCAAAAA	AACCACCAATTCCCTTGTCTTGAATCG	(zostera_marina_Chr05_756137)	36.0	8334.0	0.0043196544276457																				5.18062e-100	0.244037	8334.0	48.0	1.17235	0.396568	0.274778	7.2923854128742985e-96	True	31M1I22M
TCCTTGGGATCGATTTTAGATCCGCTA	ATCTCAGCAACGCCGCTCGTTTTGTTC	(zostera_marina_Chr02_4488669)	7.0	779.0	0.0089858793324775																				5.42126e-09	0.337058	779.0	46.0	1.17745	0.311938	0.311938	8.316024135557893e-06	True	54M
TCCTTGGGATTTTTGGCTAGAGTAATC	CAGCAACACGTCATCAAGTACAATGAG	(zostera_marina_Chr05_6118318)	1.0	834.0	0.001199040767386																				4.42449e-06	0.207781	834.0	42.0	0.729385	0.188249	0.157074	0.0054544701785875	True	54M
TCCTTGGGCCTCGTGGGGCTCGTACGT	CGGGCCCGTCCGTCCGTCTGGGCCACC	(zostera_marina_Chr02_29852029)	6.0	975.0	0.0061538461538461																				1.10642e-14	0.384933	975.0	20.0	1.13501	0.264615	0.259487	2.419233314909831e-11	True	54M
TCCTTGGGTAGACAGCAGCAACGAAAC	AAGCTCTGAAAGTGTAGAGTGAAGTGT	(zostera_marina_Chr06_23835081)	3.0	1327.0	0.0022607385079125																				2.86891e-07	0.235989	1327.0	46.0	0.876357	0.202713	0.185381	0.0003876833578838	True	54M
TCCTTGGTAAATGCTTTCGCAGTAGTT	CGTCTTGCAGAAATCCAAGAATTTCAC	(RF_all_BDSP01000275.1/5215-3762_666) (zostera_marina_scaffold_175_105065)	201.0	4927.0	0.0407956159935051																				6.68912e-98	0.555946	4927.0	41.0	1.77871	0.663893	0.637102	9.187985391354458e-94	True	54M
TCCTTGGTAACCAGCACCGGGACCTCC	CTGAGGAGGAGGAGGTAACACTTGATA	(zostera_marina_Chr01_33141318)	3.0	519.0	0.0057803468208092																				4.25585e-07	0.341581	519.0	26.0	1.19861	3.42197	1.59923	0.0005673930832569	True	54M
TCCTTGGTCAAGATGGTTTTCCAACAA	AAACACGAAGAATTGGTCATTCTGCAA	(zostera_marina_Chr05_27384060)	1.0	307.0	0.003257328990228																				1.99914e-07	0.403572	307.0	31.0	0.848218	0.23127	0.23127	0.0002734353590773	True	54M
TCCTTGGTCGCGAACGGTTGATAGCCG	AACAGCATCTCCCCTTTCTTCACGTCG	(zostera_marina_Chr01_1216646)	100.0	23487.0	0.0042576744582109																				0.0	0.261716	23487.0	48.0	1.48311	0.472389	0.44961	0.0	True	54M
TCCTTGGTCGGGACTCACACGTATTGC	ACAAACAGATCGCTCTAGAGTGCATTA	(zostera_marina_scaffold_7_6051010)	10.0	956.0	0.0104602510460251																				4.005210000000001e-18	0.344531	956.0	45.0	2.11723	0.554393	0.530335	1.0393536312166876e-14
TCCTTGGTCTAAAGATTTCTTGATCAG	ACTATTGATCACTCCATAAGACGCATC	(zostera_marina_Chr02_5114245)	35.0	9365.0	0.0037373198077949																				1.17772e-77	0.322571	9365.0	48.0	1.06377	0.268446	0.261078	1.244620139911443e-73	True	54M
TCCTTGGTGAGGGTAGCGTCGCCAGCT	CGCATCTGGTCGCCAGCAAAGTCCTCG	False	7.0	900.0	0.0077777777777777																				8.7715e-08	0.286155	900.0	6.0	1.39794	0.482222	0.448889	0.0001232076099653
TCCTTGGTGTCCAGGTGAAGCTTTAAA	ACCTAGAAAGAAACCAAAATGAATGGT	(zostera_marina_Chr04_26018066)	23.0	839.0	0.0274135876042908																				3.8708e-18	0.377186	839.0	44.0	2.52563	1.31347	1.16687	1.0052143980952296e-14	True	54M
TCCTTGGTGTGTGCTTTTCCTCCCATG	GACCATCCCATCTCTTGGGCCTGGCTT	False	262.0	3243.0	0.0807893925377736																				2.17071e-08	0.307066	3243.0	9.0	1.91553	1.97965	1.97348	3.188069913332175e-05
TCCTTGTAACAAAATATTCCAGATCTG	TCACGTAATCCCCATGCCGGAAAACAA	(zostera_marina_Chr03_811165)	1.0	225.0	0.0044444444444444																				1.93119e-13	0.617828	225.0	27.0	1.21952	0.582222	0.56	3.940242116044613e-10	True	51M3S
TCCTTGTACCGAGTTTTCATTTGGTGA	CAGTTGACCAGAAGTACCAAGAACTTG	(zostera_marina_Chr04_33894357)	2.0	336.0	0.0059523809523809																				9.863129999999999e-27	0.695793	336.0	28.0	1.54438	0.550595	0.514881	3.5837467536319715e-23	True	54M
TCCTTGTACGCTTCCATTGCATTGTTG	AGAATCTGCATACAGAGAGGAAGCTCA	False	1.0	1157.0	0.0008643042350907																				3.47512e-31	0.496521	1157.0	43.0	1.12718	0.505618	0.490925	1.4508811552821183e-27	True	35M89N19M
TCCTTGTACTCGGAGGACGCTATAGCC	ATCATCTTCATCGGATGCAACGTCTGA	False	1.0	514.0	0.0019455252918287																				2.12628e-17	0.403101	514.0	38.0	1.04499	0.348249	0.321012	5.32834401774415e-14	True	44M654N10M
TCCTTGTACTTGATGTAATCAGAGCCG	GAAAGTATACATGTCCAGATACACAGG	(zostera_marina_Chr06_29043389)	6.0	3093.0	0.0019398642095053																				3.53287e-62	0.266795	3093.0	48.0	0.948243	0.237633	0.218881	2.931809355269821e-58	True	54M
TCCTTGTAGCAGGCATGTTCCGCATAG	TACTTTCCGTCATCCTTTTTCACGTGG	False	16.0	310.0	0.0516129032258064																				8.42313e-07	0.472306	310.0	5.0	1.83544	0.667742	0.53871	0.001098240955031
TCCTTGTAGTCGTCGGTGCCGACGATG	CTGAAATTACCGTATCCATTATTGATG	(zostera_marina_Chr05_763097)	73.0	7424.0	0.009832974137931																				1.0362099999999998e-51	0.18742	7424.0	48.0	1.18168	0.275593	0.259968	7.098098849978045e-48	True	54M
TCCTTGTATCTGGTGGAAATATCCAGA	AATAAACTGTATGCTTGGTCATTCCAG	(zostera_marina_Chr05_2764109)	8.0	2237.0	0.0035762181493071																				1.98052e-50	0.353399	2237.0	48.0	1.35825	0.507823	0.468038	1.3213794252971336e-46	True	2S52M
TCCTTGTATTTAACTTATAGTCTCAGG	TATTCCGCACATCTTCTGAGAAGTTAC	(zostera_marina_Chr03_7090060)	1.0	213.0	0.0046948356807511																				5.3401e-16	0.705386	213.0	18.0	1.30132	0.497653	0.492958	1.2502553298422288e-12	True	54M
TCCTTGTCCAATTACATTATCATTTGA	GAAATTATTTGTTGATGAAGATAGGGT	(zostera_marina_Chr03_6710413)	66.0	1491.0	0.0442655935613682																				8.31479e-07	0.192409	1491.0	48.0	1.41923	0.861167	0.83501	0.0010845910734689	True	54M
TCCTTGTCCACACGCGTACGCTAAAGC	ACCATTAAAATTCGCCGTCACATTCAC	(zostera_marina_Chr05_999066)	1.0	187.0	0.0053475935828877																				4.19371e-12	0.67154	187.0	20.0	1.12744	0.390374	0.390374	7.897911056240023e-09	True	54M
TCCTTGTCCAGGAATGAGAGAGACTCC	CAATTGTTCGTGAACCATAAGGGCCAA	False	5.0	189.0	0.0264550264550264																				1.25962e-08	0.769401	189.0	8.0	1.48377	1.43386	1.43386	1.8830837876053967e-05
TCCTTGTCCTGTGAAAGAATCTTTGAG	CATAGTATTGTCATTGCAATATTAGTC	(zostera_marina_Chr06_338649)	3.0	536.0	0.0055970149253731																				6.9912e-21	0.484833	536.0	40.0	1.12345	0.378731	0.378731	2.0446641262356978e-17	True	54M
TCCTTGTCGATAAACTCGTAGGGAACA	CCTTTGACGACCAAGGCTATTCTCCCT	(zostera_marina_Chr04_10585833)	4.0	854.0	0.0046838407494145																				8.61325e-25	0.471121	854.0	42.0	1.31405	0.505855	0.505855	2.9260822862933628e-21	True	54M
TCCTTGTCTGATTTGTTTTCTTCATTC	ATTAATAATTGTCCACCGACTTGTTTT	(zostera_marina_Chr03_36558204)	2.0	141.0	0.0141843971631205																				5.70206e-06	0.553651	141.0	16.0	1.21798	0.319149	0.319149	0.0069678712873705	True	54M
TCCTTGTCTGTTGTTGTTGTAACCGTT	GCCTCTTCCGCCAGCGCCCGCGCCAGC	(zostera_marina_Chr01_4397722)	39.0	6093.0	0.0064007877892663																				1.77716e-30	0.194367	6093.0	48.0	1.04519	0.211062	0.206631	7.264599770714115e-27	True	54M
TCCTTGTCTTCTTCTTCAAACCTTTCA	TTGTCCAATTCGGGCTTATTATGACAG	(zostera_marina_Chr04_33991052)	3.0	1107.0	0.002710027100271																				1.04078e-29	0.39036	1107.0	48.0	1.28284	0.439928	0.430894	4.1556167738041327e-26	True	2S52M
TCCTTGTCTTGAATCTTGGTCTTCACG	TTATCGATCGTATCAGACGGTTCCACA	False	9.0	187.0	0.0481283422459893	-	ubiquitin	PF00240.26	0.099	16.3	0.1	0.099	16.3	0.1	1.0	1.0	0.0	0.0	1.0	1.0	1.0	0.0	-	-2.0	3.55243e-06	0.454124	187.0	15.0	1.94569	2.74866	2.73262	0.0044120515102145	True	1S53M
TCCTTGTCTTGTATCTCGAGGCTTAGT	AGTGTAACCCTATCCTTTAAGAGACTT	(zostera_marina_Chr02_4168257)	1.0	142.0	0.0070422535211267																				9.59938e-11	0.724252	142.0	11.0	1.095	0.457746	0.457746	1.6589711343501485e-07	True	54M
TCCTTGTGAAACTCTAGCTATCTCCTT	GGCAAATCCAGTAGACACAAATTAATT	(zostera_marina_Chr01_40451743)	3.0	1546.0	0.0019404915912031																				3.54095e-22	0.359707	1546.0	45.0	1.13219	0.362225	0.354463	1.0906371520755522e-18	True	1S53M
TCCTTGTGATCATGTCCTAATTCCAAA	GGCCCCATTCCAAAAGTAACATCAAAA	(zostera_marina_Chr01_33317817)	6.0	3168.0	0.0018939393939393																				1.94795e-76	0.407621	3168.0	48.0	1.23069	0.453283	0.450442	2.0225925080779761e-72	True	54M
TCCTTGTGGAAATGGTGCCCAATGCTT	CTACTGCTGCTCCCGTTCTCCTTGTCT	(zostera_marina_Chr03_25546800)	9.0	2949.0	0.0030518819938962																				4.20015e-16	0.187461	2949.0	48.0	1.1027	0.223466	0.208206	9.885704884084798e-13	True	54M
TCCTTGTGGTCACCGGTAATCATGGCA	ACGCGTACTCCAGCGGTATGAGCCTCG	False	29.0	317.0	0.0914826498422713																				2.67248e-07	0.421261	317.0	6.0	1.65777	5.31861	5.31861	0.0003620297340594
TCCTTGTGTCTAAGGTTATTGCCAAAC	CCAGAACGACTGGTAAAGTTGATGTTG	(zostera_marina_Chr04_28542909)	2.0	432.0	0.0046296296296296																				7.39002e-22	0.95606	432.0	11.0	0.869943	0.208333	0.208333	2.248224841700557e-18	True	54M
TCCTTGTTAATCATGTACTCATGCAAG	AAGTTGGTGGTGGAGGGGGATATGCAT	(zostera_marina_Chr02_478092)	2.0	319.0	0.006269592476489																				4.71161e-08	0.454023	319.0	24.0	1.14104	0.401254	0.401254	6.74933384600526e-05	True	2S52M
TCCTTGTTAGAATTTGAGCCTCCATTT	GAAATTCCTTGGAACCATGAATAGAAG	False	2.0	344.0	0.005813953488372																				1.04148e-09	0.427414	344.0	23.0	1.19882	0.575581	0.520349	1.6796869798965197e-06	True	19M145N35M
TCCTTGTTCCATGGAAGACAAAATAAC	CTGGAAAAGAGCAATGCTTCTCACATT	(zostera_marina_Chr05_4265073)	7.0	156.0	0.0448717948717948																				1.90361e-12	0.718144	156.0	20.0	1.54274	1.30769	1.21795	3.6606476805250965e-09	True	54M
TCCTTGTTCGGAAGGTCTCTCAAGTCT	TTTCACTGCTATTTCTTGACAATCTTC	(zostera_marina_Chr03_6842128)	5.0	1338.0	0.0037369207772795																				2.8375e-07	0.19238	1338.0	48.0	1.17837	0.343797	0.32287	0.0003835766532643	True	54M
TCCTTGTTGGCCAATTCAAGTTCAGAT	TAACTTCTTCCGGACCTGTAGATGTTA	(zostera_marina_Chr06_22059024)	41.0	5410.0	0.0075785582255083																				1.7045e-14	0.150121	5410.0	48.0	1.53134	1.72477	1.69372	3.6887114921145677e-11	True	54M
TCCTTGTTTCATCATTTCAATTTCAAA	TCAGGGTGCTACAGGTGTCAGAATTAA	(zostera_marina_Chr05_1379613)	1.0	580.0	0.0017241379310344																				7.97148e-11	0.265944	580.0	38.0	0.9303	0.234483	0.234483	1.3847146834310668e-07	True	54M
TCCTTGTTTTTCTTGCCCCTCGGCTCA	CACGCACTTTTTGTTGTAACAAACTTC	(zostera_marina_Chr05_8488268)	2.0	149.0	0.0134228187919463																				2.42416e-12	0.715601	149.0	16.0	1.28819	0.738255	0.671141	4.632244808899013e-09	True	54M
TCCTTTAAAAACAATAGAGCTATCCGT	ATATCCATGATTGTATCTACAACTGCT	(zostera_marina_Chr03_33145572)	2.0	330.0	0.006060606060606																				3.08246e-12	0.538702	330.0	30.0	1.22867	0.563636	0.509091	5.852003742669204e-09	True	54M
TCCTTTAAAAGACATCCATCCTTTTAG	ACGTTGTGAACATCGCTGATAGGAATG	(zostera_marina_Chr01_5086949)	2.0	129.0	0.0155038759689922																				3.16455e-06	0.727273	129.0	16.0	1.04114	0.27907	0.27907	0.0039456331800403	True	54M
TCCTTTAAACCACCTCTTGTCTCCAGC	CTGAGCTTTACAGATGTAAACCTTCCA	(zostera_marina_Chr06_1794542)	22.0	11158.0	0.0019716795124574																				2.30525e-299	0.521572	11158.0	48.0	1.31507	0.506811	0.484854	1.1541466650401143e-294	True	1S53M
TCCTTTAAAGCAGAATCAGGTTGGGGA	ACATCAATCATGTCAGCATAATCGTTA	(zostera_marina_Chr02_36858141)	3.0	1871.0	0.0016034206306787																				8.52872e-55	0.424062	1871.0	48.0	1.29372	0.552111	0.527525	6.190653087637641e-51	True	53M1S
TCCTTTAAAGCCTCCCCCGATGCGACT	TTCTTAGCGCACCCATTGAAGTCAGAT	(zostera_marina_Chr06_28109246)	3.0	1020.0	0.0029411764705882																				1.1921e-06	0.232608	1020.0	47.0	0.936417	0.228431	0.201961	0.0015366041833998	True	54M
TCCTTTAAGCATTGTTGTTTGATTTGC	AATTCCAACTTTTATTAAATCAAGGTC	(zostera_marina_Chr05_29413274)	7.0	2168.0	0.0032287822878228																				4.18593e-36	0.286764	2168.0	47.0	1.08956	0.292897	0.270295	2.0006993396825864e-32	True	54M
TCCTTTAATGACAATGCGTTTAAGCAT	TGCCGTTGAATACAGACTATTACTTCT	False	2.0	631.0	0.0031695721077654																				2.36601e-06	0.398535	631.0	16.0	0.862667	0.199683	0.18225	0.0029800781770375
TCCTTTAATTGATCGTTCTTCAGTTCA	AGCATGGATTGTAGATATGACTCTCTC	(zostera_marina_Chr03_25811833)	3.0	2259.0	0.0013280212483399																				1.56518e-07	0.156807	2259.0	48.0	0.717956	0.157592	0.122178	0.0002157744052556	True	26M1D28M
TCCTTTACATTCATAATGCATGGAAAC	CACTCCCTTTGCCTTAAGTAGGAGGAA	(zostera_marina_Chr04_33081001)	2.0	618.0	0.0032362459546925																				2.1847900000000004e-18	0.382538	618.0	43.0	1.33131	0.57767	0.532362	5.735632419018759e-15	True	54M
TCCTTTACCACCTCTCCCTACGCTGCA	AACCTCCTCCAGTAGTTCCTGCGCCGC	(zostera_marina_Chr03_2128045)	3.0	1181.0	0.0025402201524132																				2.61813e-11	0.307027	1181.0	47.0	0.987032	0.245555	0.2337	4.691763010447633e-08	True	54M
TCCTTTACCGGCGACCGCGAAAGTTGC	CGATTTGAACGTCGTCCCACCGTCCTT	False	1.0	160.0	0.00625	-	Pectinesterase	PF01095.22	1.2	11.8	0.2	1.2	11.8	0.2	1.0	1.0	0.0	0.0	1.0	1.0	1.0	0.0	-	-1.0	3.62347e-06	0.645202	160.0	12.0	1.10119	0.4375	0.4125	0.0044974544661361	True	17M91N37M
TCCTTTACCTTTATGATCTAGTTTTTC	ATTTATCCCTCTACCAAAACAAGATCC	False	36.0	14213.0	0.0025328924224301																				0.0	0.427659	14213.0	48.0	1.44529	6.00091	5.00042	0.0	True	54M
TCCTTTACTGACTACATGTTCAGCAAA	GGTATTGCTGCTGCTACCACCCCATAT	(zostera_marina_Chr05_2671286)	1.0	243.0	0.0041152263374485																				3.48856e-08	0.462149	243.0	29.0	1.31636	0.386831	0.374486	5.045926054459535e-05	True	48M6S
TCCTTTACTGCTATTTTTGGCCGCAGT	AGCTTCTGGAGAATTAGGATCTACCTT	(zostera_marina_Chr04_27226358)	17.0	16634.0	0.0010220031261272																				0.0	0.31881	16634.0	48.0	1.27904	0.427558	0.416256	0.0	True	54M
TCCTTTAGAAAATGTGTGTCGTCTCAC	CTTCGAAGGCCCCGTCAACGCCATTTT	(zostera_marina_Chr04_28643200)	41.0	4790.0	0.0085594989561586																				1.8986e-68	0.363674	4790.0	48.0	2.05062	1.77182	1.51232	1.7461560009277723e-64	True	54M
TCCTTTAGATGTTTGCCGTAGCAAAAA	TCCTTTTACGAGGGCGACTTTAGCCCC	(zostera_marina_Chr01_40652302)	7.0	1496.0	0.0046791443850267																				3.3331e-08	0.142337	1496.0	48.0	0.843763	0.255348	0.225267	4.8282068037243655e-05	True	53M1S
TCCTTTAGGGAGTTACTCTGGAAAAGA	TCCAGACTGACATCCATTATGTCATCA	(zostera_marina_Chr01_4670511)	1.0	216.0	0.0046296296296296																				2.92439e-06	0.488079	216.0	27.0	1.1118	0.509259	0.462963	0.0036566511105491	True	54M
TCCTTTATAATTAATTAATTAATTAAT	TTACTGCAATTCTGCAAACAAATTAAA	(zostera_marina_Chr05_25971693)	30.0	210.0	0.1428571428571428																				9.24207e-09	0.553275	210.0	22.0	1.52455	6.48095	3.10952	1.3947780501963506e-05	True	7S47M
TCCTTTATAGATTTCTTCTTCTTCTTC	TTTTTCTCTTTCTCTTCTTTATTATCG	(zostera_marina_Chr03_34651270)	1895.0	35755.0	0.0529995804782547																				2.20509e-117	0.13915	35755.0	48.0	1.79524	1.48522	0.798014	3.749426778091343e-113	True	54M
TCCTTTATCTTTCCATTAACAACCTTG	GAGTAAAGCTCACAGCCACTTACATAC	(zostera_marina_Chr01_2859537)	3.0	966.0	0.0031055900621118																				1.71818e-27	0.567917	966.0	47.0	1.30541	0.399586	0.399586	6.402106370276328e-24	True	54M
TCCTTTATTCCATATAATATTTAATTT	TACATTGTATGTATACATATATTAGTT	(zostera_marina_Chr05_27817207)	56.0	9893.0	0.0056605680784393																				2.4841700000000002e-83	0.679107	9893.0	25.0	0.762314	0.602042	0.493682	2.847454026418624e-79	True	52M2S
TCCTTTATTCCATATAATATTTATCGT	GTATGTATATATATATATATTAGAATG	(zostera_marina_Chr06_27328273)	379.0	71093.0	0.0053310452505872																				0.0	0.236847	71093.0	48.0	1.46641	4.49525	2.02668	0.0	True	45M9S
TCCTTTATTGGATTTAATATTTAATTT	TACCGTGTATGTATATATATATATTAG	(zostera_marina_Chr05_27817207)	27.0	1808.0	0.014933628318584																				5.88072e-12	0.403345	1808.0	7.0	1.44837	2.42699	1.89878	1.0975566743237026e-08	True	49M5S
TCCTTTATTTTCATCCATGAGCATTCA	TGGCTTCCCAAACTAAGTTCTTCGGAA	(zostera_marina_Chr04_3511258)	85.0	6485.0	0.0131071703932151																				5.46769e-59	0.301804	6485.0	48.0	1.02562	0.209869	0.202313	4.296622860075677e-55	True	54M
TCCTTTATTTTTCTCATTCTTGATTTT	TTTTGAATCCATTCTTGATTTTCTCAT	(zostera_marina_Chr05_9189195)	18.0	452.0	0.0398230088495575																				2.34025e-15	0.542628	452.0	34.0	1.9488	1.59071	0.588496	5.3007613901733735e-12	True	30M1I23M
TCCTTTCAAGAAGAATATTTTTCCCTT	TAAATTCATCGTGTCGATCACTAATTT	(zostera_marina_Chr04_29109502)	1.0	307.0	0.003257328990228																				1.54596e-07	0.443932	307.0	29.0	1.05394	0.283388	0.283388	0.0002132171798373	True	54M
TCCTTTCAATTTAACTACGAACAAGAT	CTACCCGCCGAATCCATACAAAGTCCT	(zostera_marina_Chr05_24828695)	10.0	3494.0	0.0028620492272467																				3.83938e-83	0.338381	3494.0	46.0	1.10546	0.257871	0.249284	4.388375841727283e-79	True	54M
TCCTTTCACCAAAACATCTAGTGGTTT	CCTCAGATTCACCATTGTTCTTGTTGC	(zostera_marina_Chr05_28456582)	62.0	321.0	0.1931464174454828																				2.07047e-13	0.514589	321.0	26.0	2.18267	1.66978	1.66978	4.2166976466425436e-10	True	54M
TCCTTTCACTACAAACCTAATCCTCAT	CTTACTTTCGCTCGCGAGAGTAGAGAC	(zostera_marina_Chr03_37073624)	10.0	2583.0	0.0038714672861014																				4.22528e-116	0.537563	2583.0	48.0	1.41327	0.550136	0.522261	7.09349664334668e-112	True	54M
TCCTTTCATAGCTGCATCATCAGGAAG	CTACTCAGCAAGCTCTCTGGCTGCATC	(zostera_marina_Chr06_2495522)	18.0	9300.0	0.0019354838709677																				2.2268e-25	0.1456	9300.0	48.0	0.751728	0.126129	0.117097	7.7234931876234785e-22	True	54M
TCCTTTCATGGAGAAATTACCTCCTAG	GCAAGCATCAATTAGTCGATAAAATCG	(zostera_marina_Chr06_5344102)	2.0	1089.0	0.0018365472910927																				1.3353399999999998e-35	0.450359	1089.0	48.0	1.19053	0.429752	0.426079	6.300987240791119e-32	True	54M
TCCTTTCCAAGATCAGCATCTTCCATG	ACACGGGCAACAGGTCCCATCGTCTTG	False	1.0	55.0	0.0181818181818181																				7.83314e-08	1.0	55.0	7.0	1.33327	2.32727	2.32727	0.0001104084712228
TCCTTTCCACTCGCCGATCCAAATTTG	GGGATCACTTGTGGGATCAACCCTAAT	(zostera_marina_Chr01_6524778)	2.0	596.0	0.0033557046979865																				1.2235e-13	0.407362	596.0	39.0	1.31453	0.483221	0.459732	2.5236032687947755e-10	True	54M
TCCTTTCCATACACTCTTATGCAATGC	TCTCAAAAGCCAAGGATTAGATTTCTT	(zostera_marina_Chr03_38493934)	2.0	589.0	0.0033955857385398																				9.66751e-17	0.43317	589.0	39.0	1.15147	0.337861	0.337861	2.347856509635448e-13	True	1S53M
TCCTTTCCATTTCAGATGTCTTGCCTT	TCTTGGATGTCGATGTTGATGCAGCGG	(zostera_marina_Chr01_19241716)	2.0	1619.0	0.0012353304508956																				1.0826e-49	0.473771	1619.0	48.0	1.16025	0.408277	0.406424	7.117961723012668e-46	True	54M
TCCTTTCCCACTCCCTTTTCCTCCACC	AGAACCACCTCCACCTCCTGAGCCCCC	(zostera_marina_Chr02_15678999)	96.0	9413.0	0.0101986614256878																				8.24301e-13	0.113122	9413.0	47.0	3.76357	1.59258	1.45203	1.6198918484712144e-09	True	54M
TCCTTTCCCTCTGCTCTTTCATCCTAG	AGGCAAGAAGCTTCTGATATTAAGCAG	(zostera_marina_Chr03_31775074)	28.0	4484.0	0.0062444246208742																				5.31235e-116	0.390953	4484.0	48.0	1.4671	0.531668	0.531222	8.910845812362818e-112	True	54M
TCCTTTCCCTTCTTATTACGATAGTTA	ACGAAACCTGACCCTTGACAGCTCCTC	(zostera_marina_Chr01_6138891)	7.0	819.0	0.0085470085470085																				1.0611000000000001e-29	0.454906	819.0	43.0	1.5179	0.498168	0.479853	4.235539732685606e-26	True	1S53M
TCCTTTCCCTTCTTTTATTCTTCCCCA	CCTTCTCTCCCAGGTCGTGACGGCGCA	(zostera_marina_Chr03_577612)	2.0	346.0	0.0057803468208092																				5.94401e-06	0.414298	346.0	20.0	1.40179	0.621387	0.592486	0.0072531093095022	True	54M
TCCTTTCCGACGAACTCTCATCATTTT	TGTGATTGACCGGAGAACTCCACTGTG	(zostera_marina_Chr01_1819529)	32.0	178.0	0.1797752808988764																				1.29917e-10	0.600229	178.0	19.0	1.81396	0.921348	0.707865	2.2261730155291253e-07	True	54M
TCCTTTCCGAGAGTATAGGCAAGTGCA	GCCCCAGCGACACCAGCACCAACAATA	False	8.0	1357.0	0.0058953574060427	-	NAD_binding_8	PF13450.9	0.073	17.2	3.2	0.073	17.2	3.2	1.0	1.0	0.0	0.0	1.0	1.0	1.0	0.0	-	-2.0	1.59803e-34	0.302184	1357.0	43.0	1.06782	0.235077	0.235077	7.329736225662849e-31	True	53M1S
TCCTTTCCGGTGACGATGGCTTGAACA	TAGAATACGAACATGGAGAACATGGCT	(zostera_marina_Chr04_23551083)	3.0	1445.0	0.002076124567474																				1.00381e-08	0.166938	1445.0	36.0	1.23782	0.531488	0.525952	1.5111223165179536e-05	True	1S53M
TCCTTTCCTCTTCTTCCTCTCTCCATA	TACACCGTCTTCGTCTTCGGCCAACAA	(zostera_marina_Chr02_37027588)	16.0	583.0	0.0274442538593482																				2.43857e-06	0.277432	583.0	44.0	1.86259	0.430532	0.423671	0.0030686541459466	True	54M
TCCTTTCCTTTTGCCTTGGGCTGCTTC	AAAGGTTTCGCTTTACAACCTTGCTTG	False	108.0	21123.0	0.0051129100979974	-	TMA7	PF09072.13	0.62	14.8	6.6	0.62	14.8	6.6	1.0	1.0	0.0	0.0	1.0	1.0	1.0	0.0	-	-2.0	5.437729999999999e-101	0.150646	21123.0	48.0	1.06576	0.23046	0.214127	7.739243203840647e-97	True	6S48M
TCCTTTCGACTCCATGATTGAAGAACA	GCTGATGGATCTTCTGAGATCGCGACA	(zostera_marina_Chr05_31540324)	2.0	238.0	0.0084033613445378																				1.25088e-15	0.650125	238.0	26.0	1.27055	0.60084	0.533613	2.8733924673416238e-12	True	11M1D43M
TCCTTTCGCGTGAAGAATCTTCGCAAA	TTTGAGCATCAGATCCACATGTTCTTC	(zostera_marina_Chr04_658638)	5.0	2103.0	0.002377555872563																				9.24578e-28	0.279965	2103.0	47.0	1.29912	0.389919	0.368997	3.474657729443575e-24	True	54M
TCCTTTCGGAATCTTTTTCATATACAT	ATTGTTATTGATAATCGTTTACAGGAC	(zostera_marina_Chr06_27167217)	2.0	1251.0	0.0015987210231814																				7.91821e-29	0.388187	1251.0	48.0	1.08128	0.36211	0.316547	3.077849573868401e-25	True	54M
TCCTTTCTAGACTCCAAAAGTACATTA	CCTGTTGTCTTTAAATCAATATTACCA	(zostera_marina_Chr04_27779801)	141.0	930.0	0.1516129032258064																				7.664239999999999e-20	0.352438	930.0	46.0	1.86243	3.78065	3.19355	2.1455885737218522e-16	True	54M
TCCTTTCTATCATCATCCCTCAATAAC	CATGTACTTGTTGATTATCCAGATCTT	(zostera_marina_Chr03_3371283)	2.0	441.0	0.0045351473922902																				1.08866e-06	0.313353	441.0	36.0	1.31761	0.528345	0.480726	0.001407347545333	True	54M
TCCTTTCTCACTTCCTCCACTCCAACA	TTATGGTCCGCCGTCAATCGTTCCGCC	(zostera_marina_Chr06_23170013)	5.0	1245.0	0.0040160642570281																				2.28079e-44	0.481072	1245.0	47.0	1.42447	0.547791	0.526104	1.332825712962476e-40	True	54M
TCCTTTCTCATTGATGAGTGAGAATTT	TGCTCCAGGAGAGAGGTTAAGTTACTT	(zostera_marina_Chr05_5431269)	2.0	221.0	0.0090497737556561																				1.08153e-07	0.481652	221.0	23.0	1.23881	0.38009	0.38009	0.0001508817958637	True	54M
TCCTTTCTCCGGTTTATGAAGAGTAGC	CGCCATTGAAGCCGCTACGAGAGTTCA	False	2.0	128.0	0.015625																				1.54889e-07	0.620588	128.0	15.0	0.994791	5.80469	4.58594	0.0002136092319138	True	53M1S
TCCTTTCTCTTCATCGATGGATAATTC	AGTTTCCAGAGCCGGATTTCGGAGACG	(zostera_marina_Chr03_2384853)	10.0	1679.0	0.0059559261465157																				1.66978e-11	0.217103	1679.0	48.0	0.944397	0.201906	0.185229	3.0294461402524335e-08	True	54M
TCCTTTCTGCAAATCTTCATGTAGAAG	ATGGACGGGAGACCCACACATATTCCG	(zostera_marina_Chr05_4293558)	10.0	1354.0	0.0073855243722304																				1.58353e-34	0.688222	1354.0	30.0	1.1604	0.271787	0.260709	7.263910005076672e-31	True	54M
TCCTTTCTGGTGGAGGGATTTGTTGCA	GAAAGGAAGCATTTGTTACTATCGTCC	(zostera_marina_Chr03_2162570)	2.0	849.0	0.0023557126030624																				4.57864e-07	0.23134	849.0	37.0	0.686211	0.156655	0.144876	0.000608941662451	True	54M
TCCTTTCTGTAAACTTATTTGACTAAT	CAAATGTCGCATTTGGCTTGTAAATCG	(zostera_marina_Chr03_38720393)	1.0	234.0	0.0042735042735042																				6.84953e-06	0.43572	234.0	29.0	1.20654	0.42735	0.42735	0.0083164438154092	True	54M
TCCTTTCTTAATTGTTCTGAATTCCCA	TGCCAATAACAGTCAATGAGCTTCTTA	False	6.0	2962.0	0.0020256583389601																				8.8177e-94	0.329461	2962.0	48.0	1.24395	0.433491	0.43079	1.1546925179501965e-89	True	38M1710N16M
TCCTTTCTTCACATGATGAATCAAGTT	GGAGTTGTAAGTCTGGCATTCGTAATG	(zostera_marina_Chr01_33707733)	1.0	596.0	0.0016778523489932																				9.76671e-31	0.700613	596.0	24.0	1.33821	0.575503	0.563758	4.023551311527622e-27	True	13S41M
TCCTTTCTTCCCTTCTCTCCGATATCT	TTTTTAATTCCCTTCTACGTTCCTTTC	False	9.0	1206.0	0.0074626865671641																				2.23362e-23	0.328441	1206.0	48.0	1.69424	0.860697	0.757877	7.205129251766248e-20
TCCTTTCTTTACTTACAGCTGAATTCG	GTGACATGTAAACCCTCTGCAACAAAA	(zostera_marina_Chr05_25859495)	35.0	3443.0	0.0101655532965437																				1.22391e-100	0.424934	3443.0	48.0	1.50219	0.657566	0.645948	1.7351732212005045e-96	True	54M
TCCTTTCTTTATGGACGTCTCAGGAAC	TGAGCCGCGCTTAGTTATGTTCTTTTT	(zostera_marina_Chr05_3480338)	200.0	28792.0	0.0069463739927757																				0.0	0.294077	28792.0	48.0	1.4891	0.532787	0.52202	0.0	True	53M1S
TCCTTTCTTTGTCGTGGTGATAGCGCC	GCAGGCATTCGCATATTTCAAACCCTG	(zostera_marina_Chr02_32881283)	11.0	7463.0	0.0014739380946																				2.1402e-36	0.211335	7463.0	38.0	0.728985	0.124481	0.115771	1.030544200050324e-32	True	54M
TCCTTTGAAACATGAGCCGTTCCAACT	AAGTAAACTTGGCACACTCCGCTCTCC	(zostera_marina_Chr06_20321930)	2.0	477.0	0.0041928721174004																				1.14368e-16	0.424178	477.0	41.0	1.35413	0.387841	0.387841	2.767974961983489e-13	True	1S52M1S
TCCTTTGAAACCTCAGAACACAATGGG	TTGGATCATGGATCAATGGCACCGAGA	(zostera_marina_Chr02_35554445)	1.0	190.0	0.0052631578947368																				2.52022e-10	0.707317	190.0	22.0	1.07909	0.5	0.478947	4.237222384231952e-07	True	54M
TCCTTTGAAAGGTTAAAAAGTTTCCGA	ATTTTTGGAGCTCTCTTCGGGCCTCTC	(zostera_marina_Chr01_33822205)	23.0	1536.0	0.0149739583333333																				7.1877e-13	0.254059	1536.0	48.0	1.39677	0.396484	0.384115	1.417678175157843e-09	True	54M
TCCTTTGAAGAAGCAGCAGTATTTAAC	TAATCTTCTCTTTGGAACTTCTCATAC	False	4.0	1791.0	0.0022333891680625																				2.63292e-43	0.390424	1791.0	48.0	1.34271	0.40536	0.381351	1.5006674381000615e-39	True	53M1S
TCCTTTGAATTTGATCAGTTCCTTCAG	TCTATCAACAATGAAGATCTCGTAACC	(zostera_marina_Chr06_1277468)	10.0	6103.0	0.001638538423726																				5.87542e-171	0.531579	6103.0	39.0	1.31496	0.490742	0.48173	1.548277370431211e-166	True	54M
TCCTTTGACATTGTAAATGAATTGGCA	TCGTCGTCACTGCCACTGCCCTCAAAC	(zostera_marina_Chr05_929913)	1.0	145.0	0.0068965517241379																				1.44845e-09	0.702091	145.0	15.0	1.12322	2.06897	1.70345	2.313173111285772e-06	True	47M7S
TCCTTTGAGATCCACATTTGTTGGAAA	GTGGAGAGAGAAGCCAAGATAGATCCT	False	7.0	78.0	0.0897435897435897	-	Actin	PF00022.22	0.00071	22.3	0.2	0.00071	22.3	0.2	1.0	1.0	0.0	0.0	1.0	1.0	1.0	1.0	-	-2.0	6.03049e-07	1.0	78.0	4.0	2.08109	1.37179	1.37179	0.0007948007701528
TCCTTTGAGCTTCATCTAGAGCTTTTG	TCAGCATGTTCGATTCGATGGGATGAT	(zostera_marina_Chr03_39633943)	2.0	537.0	0.0037243947858473																				2.46808e-16	0.461767	537.0	37.0	1.16191	0.44879	0.418994	5.875866105070659e-13	True	54M
TCCTTTGAGTTTCAACCTTGCGGTCGT	ACTCCCCAGGCGGAGTGCTTATTGCGT	(RF_all_CP014699.1/1712787-1711231_881)	64.0	2371.0	0.0269928300295234																				1.04987e-10	0.3025	2371.0	33.0	1.73206	1.54534	1.46141	1.809922215166734e-07
TCCTTTGAGTTTCACACTTGCGTGCGT	ACTCCCCAGGCGGAATGCTTAATGCGT	(RF_all_CP009687.1/3729557-3728030_849)	52.0	317.0	0.1640378548895899																				2.16867e-06	0.443267	317.0	14.0	2.53444	2.64038	2.61199	0.0027395129920084
TCCTTTGAGTTTCACTCTTGCGAGCAT	ACTCCCCAGGCGGGATACTTAACGCGT	(Zostera_marina_mitochondrion_NC_035345.1_54916) (RF_all_FJ423446.1/155939-154460_810) (zostera_marina_scaffold_70_136573) (Zostera_marina_chloroplast_NC_036014.1_98223) (TAIR10_Pt_101825)	279.0	1931.0	0.1444847229414811																				1.88363e-62	0.576818	1931.0	27.0	1.73661	0.686691	0.662869	1.5710601421882942e-58
TCCTTTGAGTTTCACTCTTGCGAGCGT	ACTCCCCAGGCGGAGTGCTTAATGCGT	(RF_all_CP015436.1/3075357-3076911_875) (mge_aclame_genes_all_0_gene:plasmid:141405_848)	61.0	1267.0	0.048145224940805																				3.52562e-34	0.514815	1267.0	20.0	1.5684	1.50039	1.47514	1.6015581305167195e-30
TCCTTTGAGTTTCAGTCTTGCGACCGT	ACTCCCCAGGCGGAGTGCTTAATGCGT	(RF_all_KV837549.1/36-1585_872) (TAIR10_Mt_362374) (mge_aclame_genes_all_0_gene:plasmid:141405_848)	23.0	215.0	0.1069767441860465																				2.88302e-08	0.603463	215.0	11.0	2.25786	2.63721	2.56744	4.195690275834411e-05
TCCTTTGAGTTTTAATCTTGCGACCGT	ACTCCCCAGGCGGAGTGCTTAATGCGT	(RF_all_AE005673.1/3771668-3770185_807) (TAIR10_Mt_362374) (mge_aclame_genes_all_0_gene:plasmid:141405_848)	653.0	6996.0	0.0933390508862207																				2.13063e-10	0.11617	6996.0	48.0	3.04624	3.70497	3.68096	3.599225379200868e-07	True	54M
TCCTTTGAGTTTTACCGTTGCCGGCGT	ACTCCCCAGGCGGAGAACTTAATGCGT	(RF_all_DS990612.1/1-1367_831)	25.0	3415.0	0.007320644216691																				9.25275e-50	0.286835	3415.0	30.0	1.32868	0.366032	0.350512	6.092581000871042e-46
TCCTTTGAGTTTTAGCCTTGCGGCCGT	ACTCCCCAGGCGGGGCGCTTAATGCGT	(RF_all_JH636049.1/1650689-1649167_844) (mge_aclame_genes_all_0_gene:plasmid:117070_800)	737.0	7087.0	0.1039932270354169																				2.95918e-39	0.467587	7087.0	48.0	2.22351	0.954988	0.91816	1.5311848254122886e-35
TCCTTTGATCGTCTATACCAAAGCCTA	AACAACAAAAGTCCTCTTCCCATCTTG	(zostera_marina_Chr04_31479431)	2.0	611.0	0.0032733224222585																				8.75193e-16	0.397493	611.0	43.0	1.19006	0.541735	0.481178	2.026924404871134e-12	True	22M2D32M
TCCTTTGATCTTCCAACTGCTCATGAA	GTTGTCGATGCACCTCTAACTGCTGTC	False	6.0	4865.0	0.0012332990750256	-	Myb_CC_LHEQLE	PF14379.9	0.012	19.2	7.9	0.012	19.2	7.9	1.0	1.0	0.0	0.0	1.0	1.0	1.0	0.0	-	-3.0	1.68643e-156	0.477667	4865.0	47.0	1.23546	0.438849	0.429394	4.0116371622325615e-152	True	44M90N10M
TCCTTTGATGCAAAATCCTATCAATCG	CACCAAATTTACATGATAAGCACGAGT	False	9.0	1592.0	0.0056532663316582																				8.94389e-07	0.169789	1592.0	47.0	1.21109	0.427764	0.398869	0.0011639153192809	True	30M203N24M
TCCTTTGATTCCTTGAGATTGGAGAAG	CTTCTCAAGCTTCTTGGGCTTACACCA	(zostera_marina_Chr01_41323367)	40.0	5393.0	0.0074170220656406																				5.73555e-19	0.146536	5393.0	48.0	0.744601	0.131281	0.114593	1.5449215875119459e-15	True	54M
TCCTTTGCAAAGCCAAGGGACATCAGA	CAGACCTGTGTGAAAAGAAAGGAAGAC	(zostera_marina_Chr05_10911406)	7.0	1097.0	0.0063810391978122																				3.78905e-20	0.363738	1097.0	46.0	1.34106	0.64175	0.513218	1.0746110128294674e-16	True	54M
TCCTTTGCCACCCTTTCCAATGAGACT	GCCAGTTGATTGGCGGCCAGAAAGCAC	(zostera_marina_Chr05_31929803)	2.0	376.0	0.0053191489361702																				8.05126e-25	0.717593	376.0	24.0	1.28915	0.465426	0.449468	2.7378030317286444e-21	True	43M1D11M
TCCTTTGCCATCTCAGATGTTTGATCA	GAAGGAGACTCAATAACCTTTGTTTCT	(zostera_marina_Chr01_4775275)	2.0	860.0	0.0023255813953488																				1.27952e-31	0.47377	860.0	46.0	1.21075	0.417442	0.417442	5.4068248492806215e-28	True	54M
TCCTTTGCCGTAGACTGTATAACTAAT	GCTAGTCCTCGGATTACATGATCATCT	(zostera_marina_Chr03_3727992)	6.0	4393.0	0.0013658092419758																				3.47539e-18	0.171522	4393.0	47.0	1.21806	0.353745	0.350785	9.044271222872004e-15	True	1S53M
TCCTTTGCCTCATTTCTGTTATCACTG	CCCTTTTCTTTAAGGAGCTTCATATAG	(zostera_marina_Chr01_27578526)	34.0	2263.0	0.0150243040212107																				2.70117e-06	0.144241	2263.0	48.0	1.71785	1.59744	1.57181	0.0033871845521083	True	54M
TCCTTTGCTCGAGTCGTTGTTAAATTC	CGAATCGTCTTCTCTATTTATACGGGA	(zostera_marina_Chr01_34871066)	198.0	5332.0	0.0371342835708927																				1.22317e-10	0.118625	5332.0	48.0	1.9646	0.550638	0.51838	2.09963261566156e-07	True	10S44M
TCCTTTGCTTGCGCCCGTTGTGTTGGG	TTTCACCAGTGTTGCTGCCTCTTCATG	(zostera_marina_Chr01_4371608)	2.0	460.0	0.0043478260869565																				4.00418e-22	0.545523	460.0	33.0	1.17121	0.378261	0.378261	1.230843805244502e-18	True	54M
TCCTTTGCTTGGGCATAAAGTGAACCA	GCATGTTTCTTCCACCATGCTTCAGAA	(zostera_marina_Chr06_28216820)	10.0	3287.0	0.0030422878004259																				2.9759e-90	0.406265	3287.0	48.0	1.36875	0.524795	0.505628	3.736982611243244e-86	True	1S53M
TCCTTTGCTTGTTCAATTTCCCAAAAC	CTGTTCAATGATGCTGTTATCAGTGAG	False	2.0	1311.0	0.0015255530129672																				3.93401e-11	0.238218	1311.0	48.0	1.00528	0.32418	0.28833	6.968639768806036e-08
TCCTTTGGAATCTGACATGGTCTGTAC	ACAATGCATTTTGAAGTGCAGCATAGC	False	3.0	862.0	0.0034802784222737																				2.9928e-33	0.492752	862.0	47.0	1.16448	0.506961	0.506961	1.3252289888476725e-29	True	1S53M
TCCTTTGGAGGCTCATAACTAGAAAGA	AGGACCTCTTTGAACTTCCTCCTAGAG	False	15.0	378.0	0.0396825396825396	-	DUF1752	PF08550.13	0.93	13.3	0.0	0.93	13.3	0.0	1.0	1.0	0.0	0.0	1.0	1.0	1.0	0.0	-	3.0	1.74473e-17	0.515247	378.0	11.0	1.30515	0.351852	0.320106	4.390454413568351e-14
TCCTTTGGAGGCTCATAGCTAGAAAGA	AGGACCTCTTTGAACTTCTTCCTAGAA	False	5.0	499.0	0.0100200400801603																				2.80378e-13	0.775238	499.0	8.0	1.02512	0.290581	0.242485	5.666485689297891e-10
TCCTTTGGATTGACGAAATCTGTCATA	CCCATCTCCCGTCCTATAAGATCGATT	(zostera_marina_Chr04_29560173)	46.0	1909.0	0.0240963855421686																				4.5726e-38	0.302536	1909.0	45.0	1.44841	0.642221	0.566265	2.2956060344267393e-34	True	54M
TCCTTTGGTAAATGAGATTGATGAAAG	TGAGGAGGACGAAGATGGTGTGGAGGG	(zostera_marina_Chr04_2229869)	1.0	291.0	0.0034364261168384																				1.04398e-09	0.466468	291.0	31.0	1.48494	0.56701	0.539519	1.683628709678284e-06	True	1S53M
TCCTTTGGTATCATTTGACTGGCATGT	AACTTTACTGGGAGATAACTTTTGCCC	(zostera_marina_Chr01_38925370)	2.0	62.0	0.032258064516129																				2.00161e-08	0.971429	62.0	9.0	1.17023	0.483871	0.483871	2.94752996959917e-05	True	1S53M
TCCTTTGGTGACGCCTGTGATGAGATT	ATTATTATGTGTAATGGCAGTCCGGAT	(zostera_marina_Chr04_26202107)	3.0	2411.0	0.0012442969722107																				1.54481e-17	0.18626	2411.0	48.0	0.759842	0.152634	0.148901	3.897352593197008e-14	True	54M
TCCTTTGGTGTTTTTCCATCTGTGACT	GAAACTCATTGTTTGTATGTTTCAAAT	False	2.0	933.0	0.0021436227224008																				1.13679e-34	0.438693	933.0	46.0	1.11546	0.35477	0.340836	5.234467933631261e-31	True	35M77N19M
TCCTTTGGTTTCGGGTACGAATACGTA	CATAAATACGACCGACAGCGCCGAAAT	(zostera_marina_Chr06_14102124)	8.0	3489.0	0.0022929206076239																				4.08938e-07	0.121968	3489.0	48.0	1.37257	1.03927	1.02837	0.0005459453366247	True	54M
TCCTTTGTAGAATAAGGAGGGAGTTTC	AGGTAGTTGGCACAAGTAATAACACTA	(zostera_marina_Chr06_7836067)	6.0	2617.0	0.0022927015666794																				9.25419e-29	0.216794	2617.0	48.0	0.954504	0.228888	0.205961	3.5898390963948127e-25	True	1S53M
TCCTTTGTCACGAATTCTAAACGTAAA	CGCGAAGGAACGAGAAAGCGGAATCAG	(zostera_marina_Chr05_22105316)	2.0	137.0	0.0145985401459854																				1.6491e-09	0.690693	137.0	16.0	1.1488	0.343066	0.343066	2.6237239676625536e-06	True	54M
TCCTTTGTCTTATACCACATGCATTAC	ACAAAGACTACACACCAAATATATTAA	(zostera_marina_Chr06_4859614)	4.0	68.0	0.0588235294117647																				2.6297e-06	0.823529	68.0	7.0	1.43557	1.35294	1.29412	0.0033005682803939	True	54M
TCCTTTGTTTCCTACCATTCCAGTTAG	GCAAGACTGTCTCCATTCCCTGCAATA	(zostera_marina_Chr06_6969102)	140.0	9978.0	0.0140308679094006																				5.868439999999999e-42	0.130177	9978.0	48.0	1.1792	0.345961	0.338044	3.2391209018075877e-38	True	54M
TCCTTTTAAAGTCAGAAGATGGGTAGA	ATGAGATTTGAGTATTCTTGATATTGC	(zostera_marina_Chr04_29546301)	3.0	4999.0	0.0006001200240048																				1.35474e-79	0.236728	4999.0	48.0	0.951585	0.268454	0.254451	1.4737821713924506e-75	True	4S49M1S
TCCTTTTAACCTAGGATGGTTGGATCG	TTGCCCTCGTCTGAGGAAATACGATCA	(zostera_marina_Chr04_31890066)	4.0	843.0	0.0047449584816132																				5.69401e-20	0.397265	843.0	47.0	1.16621	0.39739	0.361803	1.6030556526518986e-16	True	53M1S
TCCTTTTAACCTTCCAGCACCGGGCAG	GCGTCAGACCCTATACGTCGCCTTGCG	(RF_all_AYXI01000119.1/2969-390_1508) (mge_aclame_genes_all_0_gene:plasmid:131374_1848)	9.0	253.0	0.0355731225296442																				6.739550000000001e-18	0.801903	253.0	7.0	1.91442	1.12648	1.09486	1.7301837417483206e-14
TCCTTTTAATTCAGCACAACCATCACA	GTCCCTTGTTGAATGTTTCTTCCGGTG	(zostera_marina_Chr06_23142461)	2.0	1794.0	0.0011148272017837																				3.13488e-47	0.38043	1794.0	48.0	1.18663	0.455964	0.445931	1.953417141361428e-43	True	54M
TCCTTTTAATTTTATGAGATTTATCAT	TTGTAAATACTTGGGACCCTAATTCAG	(zostera_marina_Chr05_8360747)	2.0	293.0	0.0068259385665529																				1.19175e-10	0.550899	293.0	25.0	1.16801	0.324232	0.324232	2.0471899000925178e-07	True	54M
TCCTTTTACCTGCTGATGAACATAATG	AAGATTGTTTATGCCGTCTTGCTCATC	(zostera_marina_Chr03_7140530)	1.0	283.0	0.0035335689045936																				4.1648e-16	0.667241	283.0	26.0	1.26934	0.515901	0.4947	9.804449963309985e-13	True	3S51M
TCCTTTTACGAAGTGACTGCGAGAGTA	AAGCCTGTAATTATCAGAAAACTTGGC	(zostera_marina_Chr01_897989)	4.0	1272.0	0.0031446540880503																				1.67751e-29	0.380306	1272.0	46.0	1.12931	0.34827	0.323899	6.657917922455069e-26	True	54M
TCCTTTTACGTCTAGTAGAATGTGGAA	ATTTCTTTTTGTGGATTTCTTGATTTG	(zostera_marina_Chr02_39547253)	1.0	223.0	0.0044843049327354																				7.85356e-09	0.516908	223.0	24.0	1.33127	0.753363	0.730942	1.1913841102550452e-05	True	54M
TCCTTTTACTTGTCTTGATGGAGAAAC	AAAACAAGCTTCTTCCTTTCTTTAGAT	(zostera_marina_Chr01_29206007)	6.0	679.0	0.0088365243004418																				4.85609e-07	0.28842	679.0	32.0	0.860669	0.248895	0.222386	0.0006446162983166	True	50M4S
TCCTTTTATACACTGCCATGAATTCTC	TCCCTCACCAACACAGTCTCCCTTGAC	(zostera_marina_Chr01_29612842)	3.0	611.0	0.0049099836333878																				2.3773e-34	0.539939	611.0	40.0	1.42109	0.577741	0.525368	1.0852501312212905e-30	True	54M
TCCTTTTATATTCTGTTTTATATAGGA	AATATTATGGAATATATTTGCTCATTT	(zostera_marina_Chr05_9833579)	1.0	756.0	0.0013227513227513																				2.5732e-16	0.376231	756.0	38.0	1.13827	0.410053	0.410053	6.121323856059404e-13	True	54M
TCCTTTTCAACCTCCTCATCCGCTTCT	TCTTCCACTGAAATACAAATATTAAAA	(zostera_marina_Chr03_31835303)	80.0	5946.0	0.0134544231416078																				8.49618e-73	0.273319	5946.0	48.0	1.26223	0.477296	0.435082	8.353015849927002e-69	True	54M
TCCTTTTCAATTGACAGAGAAATATCA	GGAACCTGCTTTGAGACCTTTTTGAAT	(zostera_marina_Chr02_2134250)	31.0	605.0	0.0512396694214876																				4.7116e-12	0.294854	605.0	44.0	1.46275	0.641322	0.624793	8.846323186327251e-09	True	51M3S
TCCTTTTCCAATAATGCCCCCACAACA	TCCATTAGGGAAAATGAGCCTAACTTT	(zostera_marina_Chr03_32351218)	3.0	3456.0	0.0008680555555555																				1.13892e-17	0.156972	3456.0	48.0	0.804779	0.155382	0.149016	2.891697401247916e-14	True	54M
TCCTTTTCCAGTGGTAGTAGTAGTAGC	AGTAGCAGTGTTGTTGTTGGGTTTGGG	(zostera_marina_Chr05_23914528)	3.0	621.0	0.0048309178743961																				7.46979e-14	0.404656	621.0	38.0	1.28778	3.37842	2.90016	1.5595082390819102e-10	True	9S45M
TCCTTTTCCCCATCCTCTGTAGCTGTA	TGCATTAGCGGAAGATAAACGGGGTTG	(zostera_marina_Chr06_26378573)	2.0	705.0	0.0028368794326241																				8.00272e-06	0.296171	705.0	39.0	0.977451	0.266667	0.239716	0.009665067684588	True	54M
TCCTTTTCCTCTAATGTATACACGATA	AATTGAAAGTGGGATATGTATCTACCG	False	211.0	2751.0	0.0766993820428934																				4.70719e-43	0.286497	2751.0	48.0	1.76356	5.74228	3.89422	2.6659109758775278e-39
TCCTTTTCCTGAGTTTTTCAAGTTCAG	ATTCGGTAGCGAGTGTTATTTAAGTTC	(zostera_marina_Chr04_27790421)	2.0	987.0	0.0020263424518743																				3.96457e-19	0.329278	987.0	45.0	1.05962	0.334347	0.319149	1.0750359787648209e-15	True	48M6S
TCCTTTTCCTTTTCCAGTGGTAGTAGT	AGTAGCAGTAGCAGTGTTGTTGTTGGG	(zostera_marina_Chr05_23914522)	3.0	673.0	0.0044576523031203																				6.969400000000001e-30	0.557808	673.0	38.0	1.32435	2.45468	1.97028	2.798216502141714e-26	True	42M12S
TCCTTTTCCTTTTTCACCATGAGATCA	TTGAGAAGATGTAAAGCTTCTTTGTCA	(zostera_marina_Chr03_38808911)	1.0	219.0	0.0045662100456621																				8.68079e-08	0.508193	219.0	23.0	0.992494	0.269406	0.255708	0.000121975075016	True	54M
TCCTTTTCGATCTTCTCTCTGAATTCC	AGAAGATTGATTGATTGATTGATAGAT	(zostera_marina_Chr04_25786718)	3.0	1558.0	0.0019255455712451																				2.21026e-56	0.471403	1558.0	48.0	1.22891	0.440308	0.435173	1.6546313195710973e-52	True	54M
TCCTTTTCTCCCAAACTTTTCTTCGAG	ATTCTGGTTGGTTGTGGTGGTAGTGGC	(zostera_marina_Chr04_4959856)	2.0	193.0	0.0103626943005181																				2.54046e-09	0.613978	193.0	18.0	1.2936	0.528497	0.512953	3.990334286715585e-06	True	54M
TCCTTTTCTGCAGAAGAAGAAGAAGCT	GAAGCATGTTGCTGCAACTCTGGTACA	(zostera_marina_Chr06_25178798)	1.0	383.0	0.0026109660574412																				4.97179e-10	0.399862	383.0	31.0	1.18487	0.318538	0.318538	8.192123960038594e-07	True	54M
TCCTTTTCTGGATCACACAGCTGATAG	AACTTTTCAACATCTGCACAAAGAAAG	(zostera_marina_Chr04_1407740)	10.0	1036.0	0.0096525096525096																				4.1624399999999995e-25	0.380185	1036.0	47.0	1.4889	0.642857	0.587838	1.4299423560274274e-21	True	47M7S
TCCTTTTCTTCTCCCTCTTCATTGGAC	TGAGAAGGTTGGGGGTCGCCGCCCTTA	(zostera_marina_Chr01_319403)	11.0	4196.0	0.0026215443279313																				1.23185e-06	0.116329	4196.0	48.0	0.733019	0.142278	0.124643	0.0015858870242142	True	53M1S
TCCTTTTCTTGATGTTATCTTCAACTG	CTTTATCAGAGGAGTGTATATTCCTAT	(zostera_marina_Chr03_37091952)	18.0	9242.0	0.0019476303830339																				2.0503599999999998e-101	0.295103	9242.0	48.0	1.08492	0.271803	0.25092	2.934401278893563e-97	True	54M
TCCTTTTCTTGCTGTTCTGTAAGAAGG	ATAGCTAATTCATCAATGCTAACGCCG	(zostera_marina_Chr05_13125387)	10.0	1636.0	0.0061124694376528																				5.00908e-67	0.458868	1636.0	48.0	1.25665	0.404645	0.393643	4.505980162313149e-63	True	2S52M
TCCTTTTGAAGGATAAGTTGTGGTGAC	AACTATAACTCTTGGTTTGGCCATGAG	False	1.0	607.0	0.0016474464579901																				4.91846e-11	0.362526	607.0	41.0	1.00282	0.306425	0.286656	8.661058881533993e-08	True	20M936N32M2S
TCCTTTTGAATCAATCTTTAAACTATG	TAGATCTTCTGTTACATGACCATTAAC	(zostera_marina_Chr02_1752260)	2.0	135.0	0.0148148148148148																				2.03572e-08	0.655738	135.0	16.0	1.19807	0.340741	0.340741	2.9962143632520827e-05	True	54M
TCCTTTTGCATGCGGTCAGCAATGCCC	GAAAACATGGTCGAACCGCCCGACAAC	False	2.0	130.0	0.0153846153846153	-	Actin	PF00022.22	1.7	11.2	0.0	1.7	11.2	0.0	1.0	1.0	0.0	0.0	1.0	1.0	1.0	0.0	-	-2.0	1.27125e-12	0.930409	130.0	4.0	1.31933	2.66154	2.66154	2.47036389023373e-09
TCCTTTTGCCTTGGGCTGCTTCAAAGG	TTTCGCTTTACAACCTTGCTTGGAAGA	False	110.0	20813.0	0.0052851583145149	-	TMA7	PF09072.13	0.13	17.0	4.1	0.13	17.0	4.1	1.0	1.0	0.0	0.0	1.0	1.0	1.0	0.0	-	-1.0	4.59736e-122	0.18854	20813.0	48.0	1.07413	0.238697	0.220872	8.196580041726058e-118	True	13M91N41M
TCCTTTTGCGGATGTAAAATGGAATGG	TAGTGACAGACGGATCGAGGTAGAACT	(zostera_marina_scaffold_918_39913)	39.0	70294.0	0.0005548126440378																				0.0	0.334579	70294.0	48.0	1.2741	0.990625	0.981649	0.0	True	54M
TCCTTTTGGATCAGAAATTTTATAACC	AAGGCTTCTTTACACTCGATTCCAGCA	(zostera_marina_Chr01_35510554)	13.0	2150.0	0.0060465116279069																				1.99941e-26	0.234038	2150.0	24.0	0.897756	0.163721	0.152093	7.189416406837163e-23	True	53M1S
TCCTTTTGGATTTCCTGGAAACCTCAG	ACTCGTCGAAAGACGTTGTTATCAAAT	(zostera_marina_Chr02_44097)	3.0	1078.0	0.0027829313543599																				1.4651e-35	0.420888	1078.0	48.0	1.29181	3.58813	2.70315	6.904781986345191e-32	True	54M
TCCTTTTGTGCTCAGGTTCCAATTCTT	CCTTTGTGAGTTTTATGGTCTTGAACT	(zostera_marina_Chr05_3481967)	1.0	220.0	0.0045454545454545																				1.0659900000000001e-19	0.776068	220.0	18.0	1.18212	0.531818	0.490909	2.964760581914827e-16	True	54M
TCCTTTTGTTCTTTCAAACATGAAAGA	AAATGAAACAGAAACTCTGCTTCAGAG	(zostera_marina_Chr05_1845258)	2.0	315.0	0.0063492063492063																				3.81012e-10	0.521172	315.0	32.0	1.17044	0.460317	0.460317	6.326007356534584e-07	True	52M2S
TCCTTTTTAAATTTGATACCCAATTGA	ATCGGCATGATGTCTCGGAGCACGGAT	(zostera_marina_Chr05_3803962)	14.0	11917.0	0.0011747923135017																				3.7320699999999997e-156	0.28217	11917.0	48.0	1.09789	0.289083	0.279433	8.862663126996993e-152	True	54M
TCCTTTTTACGAAAGATTCCATCTTTG	GGGTTTGTGTGGTGTTATCCGATTTGG	(zostera_marina_Chr02_28251750)	5.0	2023.0	0.0024715768660405																				7.42749e-57	0.400879	2023.0	48.0	1.22682	0.533366	0.529906	5.606135102185032e-53	True	54M
TCCTTTTTAGTTGCGACACTTTCTGCA	CTGGACATGTTAGTTACTATCATCTTT	(zostera_marina_Chr01_34818608)	5.0	2741.0	0.0018241517694272																				2.70218e-06	0.126109	2741.0	48.0	0.597089	0.0963152	0.0941262	0.0033884076120124	True	54M
TCCTTTTTATATGTACAAGGTTGTTCT	TTTGTGCTGAATCCTTCAACAGAACCG	(zostera_marina_Chr06_25580854)	4.0	1097.0	0.0036463081130355																				1.25876e-08	0.265	1097.0	47.0	0.833483	0.247949	0.22516	1.881826888407088e-05	True	54M
TCCTTTTTATTCTATCTCATTATTTGT	GTGATAATCATTGATAAAGCTAGAAGA	False	1.0	110.0	0.009090909090909																				2.28803e-09	0.760053	110.0	11.0	1.1155	0.436364	0.436364	3.6052177658804986e-06	True	15M529N39M
TCCTTTTTCAACGTTCTCATTCACTTC	GACGCCTTCTTTAGCACCTCTCACCCC	(zostera_marina_Chr05_10518820)	2.0	132.0	0.0151515151515151																				2.08456e-17	0.923536	132.0	3.0	1.91567	0.734848	0.651515	5.2259720910689e-14	True	52M2S
TCCTTTTTCGACGTTCTCATTCACTTC	GCCGCCTTCTTTAGCACCTCTCACCAC	(zostera_marina_Chr05_10518820)	14.0	2346.0	0.0059676044330775																				2.35381e-93	0.52166	2346.0	48.0	1.59012	0.542626	0.531543	3.068792444224218e-89	True	54M
TCCTTTTTCTCTTTAGTAAGACGATCC	TTCTCCCCTTTTGATAGCCAGTTATTT	False	1.0	246.0	0.0040650406504065																				1.0915e-17	0.669761	246.0	24.0	1.2379	0.613821	0.581301	2.7738915651540918e-14	True	22M286N32M
TCCTTTTTGTCGTAGCACTTGTGCTCG	TACCCGTCCTCGCAGGAGTAGTGCACC	False	11.0	804.0	0.0136815920398009	-	zn-ribbon_14	PF16503.8	0.98	12.9	0.7	1.0	12.8	0.7	1.1	1.0	0.0	0.0	1.0	1.0	1.0	0.0	-	1.0	4.22208e-10	0.313211	804.0	7.0	1.48425	1.22512	1.18781	6.990231172791436e-07
TCGAAAACAAGGTCTTGTAGAAGTAAC	TACAGACAAATCAGAAGCAGTTAAAGG	(zostera_marina_Chr03_2253185)	2.0	447.0	0.0044742729306487																				4.70185e-20	0.53088	447.0	36.0	1.22227	0.545861	0.52349	1.3283181313462492e-16	True	54M
TCGAAAACACAACAACACCATCACCCG	ACGTGGTGTCCTCCGTGATCCTCCCAA	(zostera_marina_Chr04_2092592)	1.0	117.0	0.0085470085470085																				6.41403e-12	0.796026	117.0	12.0	1.29705	0.478632	0.478632	1.1941574569685915e-08	True	54M
TCGAAAACAGATAAAGCTTTGTGAGAT	ACTCAGTACTATCGTACTCTGGTATAC	False	293.0	2356.0	0.1243633276740237																				1.84112e-158	0.820508	2356.0	23.0	1.83302	1.03905	1.02377	4.4362636508637125e-154
TCGAAAACATACAAAACAAACATAGTA	TATCCATCAATCCATCCATCATGATCC	(zostera_marina_Chr01_41765515)	18.0	16456.0	0.0010938259601361																				4.84957e-176	0.282632	16456.0	48.0	1.20352	1.83593	1.05676	1.3225863270293597e-171	True	54M
TCGAAAACCAATATATTTTCCAATCTC	AATAAATGCACAATACATAAGCGTATA	(zostera_marina_Chr06_28280482)	6.0	4215.0	0.0014234875444839																				8.81736e-07	0.200858	4215.0	48.0	0.593422	0.110558	0.0906287	0.0011479992757363	True	54M
TCGAAAACCTAGAACGGCGTGGACGAA	CTGCCGCGTTCTCGGCACAAGAAACAA	(zostera_marina_Chr01_38663924)	1.0	564.0	0.00177304964539																				5.17608e-13	0.388689	564.0	37.0	1.07057	0.264184	0.264184	1.0300278224271072e-09	True	54M
TCGAAAACGACCACGATGTTCCCCACC	GACTTAAGCCAGGAACGAGGCACGTGG	(zostera_marina_Chr06_5427511)	1.0	67.0	0.0149253731343283																				1.13678e-10	0.969697	67.0	8.0	1.28728	0.537313	0.537313	1.955527588042849e-07	True	54M
TCGAAAACGCCTCGTCTAATTCCGACA	AGGATTCTTCTGTTTGATGCAATATTC	False	1.0	241.0	0.0041493775933609																				4.49912e-13	0.573007	241.0	25.0	1.18157	0.423237	0.414938	8.985553588307409e-10	True	12S42M
TCGAAAACTCATTCAGGTTTCCAGATT	TTGTTACTTTCTTTGCCGTATACATGA	(zostera_marina_Chr05_6407419)	2.0	807.0	0.0024783147459727																				1.09852e-26	0.459592	807.0	43.0	1.25209	0.546468	0.501859	3.9851924238684893e-23	True	54M
TCGAAAACTGTATTCACAATTTTACAG	CCACGGTAATCTTATTAGAATTAGAAA	(zostera_marina_Chr02_36327720)	3.0	1837.0	0.0016330974414806																				2.05539e-22	0.274078	1837.0	48.0	0.907376	0.247686	0.213391	6.388695170706911e-19	True	35M2D19M
TCGAAAACTGTTTTTAATTGTCTGTAT	GAAAGATAACATCCCTAGAACCCTCAT	(zostera_marina_Chr06_22353771)	2.0	415.0	0.0048192771084337																				8.40451e-11	0.425362	415.0	36.0	1.13313	0.356627	0.325301	1.45774119567166e-07	True	54M
TCGAAAAGTTCCTCAGACGCTTCGCAG	AAACGGGGCAGAGGCGGCAACGGAATC	False	1.0	91.0	0.0109890109890109																				5.23831e-14	1.0	91.0	11.0	1.1373	0.593407	0.450549	1.1032160687353554e-10
TCGAAAATATGGTAAAGAGCTTACGAG	AACAACCCGGGAGCTCCAATAGTAGCT	(zostera_marina_scaffold_145_31995)	56.0	2166.0	0.025854108956602																				7.45386e-13	0.248531	2166.0	47.0	1.56064	0.342105	0.32964	1.4685826173814007e-09
TCGAAAATATTACAAAAAGTTTAAGAG	AAGTGAAAAAGATGAAATTTTGATCCA	(zostera_marina_Chr05_23296375)	3.0	1746.0	0.0017182130584192																				1.7519e-16	0.344998	1746.0	32.0	0.943044	0.214777	0.211913	4.202361149594456e-13	True	54M
TCGAAAATCCGTGAAGACGTGCCAGTT	GATCGCCACGCCGCATCCGTCGCTGCA	(zostera_marina_Chr01_32670336)	2.0	801.0	0.0024968789013732																				4.9414e-09	0.286243	801.0	47.0	0.995074	0.252185	0.250936	7.604089481056682e-06	True	54M
TCGAAAATGCGTACACCATCCTGGAAT	TGCTGGTGACGGAGCTCATACAGCAGA	(zostera_marina_Chr06_19727644)	2.0	1113.0	0.0017969451931716																				1.1534900000000002e-40	0.545514	1113.0	39.0	1.21438	0.544474	0.530099	6.1776003648836364e-37	True	54M
TCGAAAATTCCTTGATGCAAGCCTTGA	GCCATGCCGGAATCTTCGGCTAATTAT	(zostera_marina_Chr06_994097)	5.0	1030.0	0.0048543689320388																				1.72296e-08	0.322174	1030.0	46.0	0.835119	1.31456	1.16893	2.550059588868882e-05	True	54M
TCGAAAATTTTTGTCTGACCTCTGATG	TCACTTTCTTCAAAGTGGTAGAATTTT	(zostera_marina_Chr04_30972207)	1487.0	21974.0	0.0676708837717302																				2.26933e-93	0.185732	21974.0	48.0	1.08169	0.201374	0.189269	2.9591443313726814e-89	True	54M
TCGAAACAAAACATCAAACGAAGCTCC	TCTCCTCATTTCAGAAATCCGCAGTTT	(zostera_marina_Chr04_25911694)	1.0	456.0	0.0021929824561403																				8.96236e-18	0.572044	456.0	32.0	1.25864	0.388158	0.368421	2.2867631968944482e-14	True	54M
TCGAAACAATCTTTCTTCTTCTTGCTC	GTCTTATAATCTTCCGCCTCATCGGAA	(zostera_marina_Chr01_627941)	14.0	4483.0	0.003122908766451																				1.74742e-98	0.36636	4483.0	48.0	1.29232	0.330136	0.324113	2.416413237791008e-94	True	54M
TCGAAACACAAAGATCCTGCCCTGAAA	GTTTTTACCTTCGTCGTCGTTCTCCAA	(zostera_marina_Chr03_23493723)	4.0	77.0	0.0519480519480519																				7.00402e-07	0.764507	77.0	10.0	1.43008	0.805195	0.805195	0.0009188091094407	True	54M
TCGAAACAGTTGAGTCCATCGAATTCC	AGAGCAAACCGTTGCTTCTGTTTCATC	(zostera_marina_Chr05_30895417)	4.0	1305.0	0.0030651340996168																				3.81712e-14	0.325115	1305.0	38.0	1.01652	0.250575	0.237548	8.102444176328893e-11	True	54M
TCGAAACCACCTTATTTGCTTTCCAGG	CATCATGCGTAATCCCTAAATCATCAG	(zostera_marina_Chr04_28796161)	1.0	342.0	0.0029239766081871																				3.24335e-11	0.494093	342.0	36.0	1.17772	0.505848	0.497076	5.7774226835293584e-08	True	54M
TCGAAACCAGATAGAAGGATGGATCCA	GGGCATATGTGAGTCAGGCTATCTTGG	(zostera_marina_Chr06_25220367)	2.0	910.0	0.0021978021978021																				2.81013e-17	0.416349	910.0	47.0	1.18693	0.538462	0.517582	7.000952423949506e-14	True	54M
TCGAAACCCTAACTTGAACGGCACCAG	CGAAGCATTTTCTGACGAAACTCAATA	(zostera_marina_Chr01_36060739)	33.0	3553.0	0.0092879256965944																				5.36749e-13	0.172231	3553.0	48.0	1.00502	0.200675	0.176752	1.067053994411331e-09	True	53M1S
TCGAAACCGTCGAAGAACGGCGGATGT	GGTGGTCACGGAGGAAATTACAGAGCA	(zostera_marina_Chr03_23392256)	2.0	390.0	0.0051282051282051																				6.07717e-18	0.561908	390.0	34.0	1.18021	0.589744	0.582051	1.5635025939199934e-14	True	50M4S
TCGAAACCTTACTTGTATTATATTAGC	AAATATCCGAAACAAACCCAACCCAAG	(zostera_marina_Chr04_24325314)	3.0	706.0	0.0042492917847025																				1.93153e-20	0.435894	706.0	37.0	1.17841	2.65297	0.684136	5.548363020749861e-17	True	54M
TCGAAACGACGGAGGATGGACCAAACA	GTGGGCACAGTGGCGCAGCTGGGTTGT	(zostera_marina_Chr06_22335857)	2.0	2339.0	0.0008550662676357																				6.18284e-16	0.184249	2339.0	46.0	1.02133	0.294143	0.277897	1.4432003199026808e-12	True	54M
TCGAAACGATAACCTAGACCGTCACTG	CCACGCTCGCGCCATGCCTCGAGACGC	(zostera_marina_Chr06_1670173)	62.0	1752.0	0.0353881278538812																				1.54069e-53	0.454997	1752.0	47.0	1.56743	0.453196	0.434361	1.0932105682769588e-49	True	1S53M
TCGAAAGACTTTTCTGGAACAACGAGA	AGTATTCTTTTCATTGCCTCCATTACA	False	5.0	604.0	0.0082781456953642																				5.86274e-06	0.537087	604.0	13.0	0.885043	0.167219	0.167219	0.0071574012898004
TCGAAAGATAACGACGAACCTCCCTTA	AACCCTGTAACTACTGCAGTTGCGCCG	(zostera_marina_Chr01_32450067)	1.0	345.0	0.0028985507246376																				1.44144e-07	0.413968	345.0	26.0	0.91094	0.205797	0.194203	0.000199245877491	True	54M
TCGAAAGATCTAAACTTCCCCTAGAAA	AAAATTTATTCCTGCGTTCTCTTGTAT	(zostera_marina_Chr03_2321416)	1.0	97.0	0.0103092783505154																				3.62927e-11	0.867925	97.0	13.0	1.43272	0.814433	0.680412	6.443008426410715e-08	True	52M2S
TCGAAAGCAAAAGTTACGATCAATTAA	GTAGCATCCATGAGTGGCAAAGCATCA	(zostera_marina_Chr06_28767810)	3.0	532.0	0.0056390977443609																				2.71761e-11	0.381957	532.0	40.0	1.13088	0.37594	0.332707	4.8647520482793413e-08	True	7S47M
TCGAAAGCATGTCATCACCACCAACAG	CAGCCAGAGCAGCAACATTAGCAGCTG	(zostera_marina_Chr03_35504213)	3.0	1489.0	0.0020147750167897																				1.13311e-53	0.509765	1489.0	48.0	1.26303	0.492948	0.474144	8.058503246408723e-50	True	54M
TCGAAAGCATTAAGACTAGCCGGCCTC	GGGCGCCTCCCTAAGCCTCTCCTCGCC	(zostera_marina_Chr03_39358976)	21.0	2398.0	0.0087572977481234																				8.32541e-12	0.192628	2398.0	48.0	1.04693	0.219766	0.202669	1.5392685342445885e-08	True	54M
TCGAAAGCATTGGCAATTTTCTTGATA	GCAACCTGCTCTCCAGTCTCGTAATTA	(zostera_marina_Chr06_5023197)	8.0	2004.0	0.0039920159680638																				1.29532e-59	0.392631	2004.0	48.0	1.35211	0.498004	0.488523	1.0294704944139667e-55	True	53M1S
TCGAAAGCCGACATCTTTGGGCGGGCG	CTAGGGTTAGGTAGCGAACAGCAAGAG	(zostera_marina_Chr01_37104286)	1.0	393.0	0.0025445292620865																				8.85713e-15	0.477206	393.0	38.0	1.04824	0.358779	0.358779	1.946287411978612e-11	True	54M
TCGAAAGCCTTTGTAAATATGTTTTTG	AAGATGTAAAATGGAAAAGGACAAGTC	(zostera_marina_Chr06_17078285)	13.0	8458.0	0.001537006384488																				4.14906e-239	0.396391	8458.0	35.0	1.09164	1.82041	1.81497	1.6272674598484449e-234	True	54M
TCGAAAGCGCCGTCGATAAAAGAAGCA	GCACCATAATAAAAACCGTGGCCGGTG	False	1.0	94.0	0.0106382978723404																				1.96107e-08	0.848743	94.0	11.0	1.12709	7.71277	7.30851	2.889887772527107e-05
TCGAAAGGTGGGTGGCGAGATTGAGGG	ATTTCAAAAGGGAAGTGACTGAGACAA	(zostera_marina_Chr05_5828299)	3.0	853.0	0.003516998827667																				4.72365e-26	0.409287	853.0	46.0	1.21403	0.488863	0.488863	1.6771473261255014e-22	True	54M
TCGAAAGGTTTCTTTGATAACATTTTG	CATGTAACCCATCTAGTTGCTAAAATT	(zostera_marina_Chr04_31029262)	4.0	1548.0	0.0025839793281653																				1.1469e-18	0.465568	1548.0	35.0	1.17564	0.520026	0.472222	3.0483449247319585e-15	True	54M
TCGAAAGTAAGGTGATCTACGCACCTC	TTTGCCTTTAACAGGGTAGAGATTCTG	False	36.0	2032.0	0.0177165354330708																				2.15956e-09	0.288172	2032.0	21.0	0.782691	0.203248	0.125492	3.408528544642281e-06
TCGAAAGTAAGGTGATCTACGTACACT	CTTGCCTTTAACAGGGTAGAGATTCTG	False	16.0	1295.0	0.0123552123552123																				5.09208e-139	0.958452	1295.0	8.0	1.33341	0.393822	0.371429	1.0555069519482189e-134
TCGAAAGTCAGGTAACGGAAATAAATC	CGACTCTTATTCAACAAGATCAACTAC	(zostera_marina_Chr06_21474489)	1.0	118.0	0.0084745762711864																				4.4307e-06	0.577778	118.0	9.0	0.863941	0.228814	0.228814	0.0054618848188494	True	54M
TCGAAAGTCCCTCCCAGTACAACGGCA	CGGTAAATCGCCTCCGGTTCCGAAAGA	(zostera_marina_Chr05_1181045)	519.0	1826.0	0.2842278203723987																				4.70896e-19	0.248349	1826.0	48.0	1.89237	1.67141	1.6632	1.2730641279943557e-15	True	54M
TCGAAAGTCGATGAAAAACTTGTTCTA	TGGTTTCAGATGGCACCGTGTATCACC	(zostera_marina_Chr01_35511681)	3.0	1250.0	0.0024																				1.3631e-16	0.255225	1250.0	21.0	1.34042	0.4616	0.4568	3.286800971713524e-13	True	49M5S
TCGAAAGTCGCCGGAGAGAATCTGCCA	AGCCGTTGTTATCCGATGCATCCTACC	(zostera_marina_Chr02_3552054)	1.0	506.0	0.0019762845849802																				1.2121e-09	0.352381	506.0	37.0	1.0309	0.268775	0.268775	1.9460829614904187e-06	True	54M
TCGAAAGTTGATAGGGCAGATATTTGA	ATGAAGTATCGCCAGCTCGAGGCCATG	(RF_all_AAYY01000016.1/137079-138856_258)	51.0	1555.0	0.0327974276527331																				5.14282e-28	0.751207	1555.0	10.0	0.883691	0.432797	0.318328	1.9487502837823057e-24
TCGAAAGTTGATAGGTCAGAAATTTGA	ATGATGCGTCGCCGGCACAAAGGCCAT	(Zostera_marina_mitochondrion_NC_035345.1_70999) (RF_all_CAJW011365688.1/265-1_195) (octopus_NW_026334633.1_65) (zostera_marina_scaffold_246_1488) (TAIR10_3_14197950)	34.0	4085.0	0.0083231334149326																				1.47408e-130	0.45229	4085.0	24.0	1.38649	3.99804	3.01958	2.8426817840875416e-126
TCGAAATAAGCTTGTTAAGTAGCTAAC	ATATACGTTATACTTTTACTAGGGAGG	(zostera_marina_Chr05_7817479)	2.0	219.0	0.0091324200913242																				9.37076e-07	0.446656	219.0	25.0	1.03735	0.392694	0.374429	0.0012174895495691	True	54M
TCGAAATACACCTTTCCTACTGTTGTT	TGGTTTTCACAATTCTTCTCGGTGGAC	(zostera_marina_Chr04_4084342)	1.0	427.0	0.0023419203747072																				3.46614e-13	0.442177	427.0	31.0	1.19983	0.423888	0.423888	6.967256945326501e-10	True	54M
TCGAAATACATCGGCTATGTTTGCTGT	GGACTTGTCCTTATTGAGTGAGTTTCC	False	3.0	771.0	0.0038910505836575																				1.19858e-18	0.392678	771.0	46.0	1.4426	0.632944	0.612192	3.1828504214236494e-15	True	18M208N36M
TCGAAATACCATCTCCCATAAAATGGC	ATTAATGTCGGAGTCGGAGAGTTCCTA	False	12.0	3331.0	0.0036025217652356																				1.5811199999999998e-58	0.339145	3331.0	48.0	1.22146	0.269289	0.263284	1.2315411238027375e-54	True	1S38M79N15M
TCGAAATAGCATTCGCAGAGTGAACAT	TTTGTTCGCATGCTAAGCATAAACATG	(zostera_marina_Chr03_9064528)	2.0	1750.0	0.0011428571428571																				8.57776e-47	0.354816	1750.0	42.0	1.06106	0.310286	0.292	5.292061442078543e-43	True	54M
TCGAAATATCCCTTACATCTGGAATGG	CATTTGGGTCGTATTTGTTGTATGGAT	(zostera_marina_Chr06_25800714)	5.0	1174.0	0.004258943781942																				1.47419e-12	0.305363	1174.0	42.0	0.856871	0.165247	0.159284	2.853218614559462e-09	True	54M
TCGAAATCAATGCCTGAGGGAAATTTC	TGAGTGGTTCTTGTAGGATCTTAAGAT	(zostera_marina_Chr01_32903942)	1.0	509.0	0.0019646365422396																				5.91302e-21	0.481578	509.0	34.0	1.14452	0.467583	0.455796	1.7343811937298246e-17	True	49M5S
TCGAAATCACCTGTTTACGAATTGAAC	AGCACTCGCCCAAAATGAAATCACAAG	(zostera_marina_Chr04_5587060)	2.0	93.0	0.021505376344086																				8.75991e-09	0.82282	93.0	12.0	1.18078	0.849462	0.849462	1.3242449684743464e-05	True	2S52M
TCGAAATCACGAATCTGAAATCCCTTT	TCACGAGCAGCTGTATTGAAGTTGTCA	False	5.0	4418.0	0.0011317338162064																				8.39208e-08	0.108465	4418.0	48.0	1.22365	2.94839	2.56926	0.0001180243572108	True	40M93N14M
TCGAAATCATCATCATTTTCTTCTTCT	TCTTCTTCTTCTCTAGGGTTATTCCCT	False	143.0	4506.0	0.0317354638260097	-	ETRAMP	PF09716.13	3.1	11.9	4.0	3.0	11.9	4.0	1.0	1.0	0.0	0.0	1.0	1.0	1.0	0.0	-	-3.0	1.07067e-44	0.271283	4506.0	48.0	1.65573	2.17199	1.61829	6.306135961937354e-41	True	48M6S
TCGAAATCCTGGATATCAACATTAGGC	AATATAAATGTAATGCAACTTTAAGAT	(zostera_marina_Chr06_3283111)	1.0	1439.0	0.0006949270326615																				5.32221e-29	0.336111	1439.0	48.0	0.998095	0.302988	0.302988	2.080409850603955e-25	True	54M
TCGAAATCTCCCTCCAAAACTACTATT	TCTAGTCTAACCATCGATTCAGATCCG	(zostera_marina_Chr03_33983861)	2.0	428.0	0.0046728971962616																				1.85423e-10	0.414561	428.0	38.0	1.20264	0.429907	0.401869	3.1447218386189405e-07	True	54M
TCGAAATCTTCTTATTTAGATTAAAAT	GATTAAGATGAATATGAGGCCATACTA	(zostera_marina_Chr06_20830231)	1.0	568.0	0.0017605633802816																				4.55413e-17	0.392616	568.0	40.0	1.01278	0.357394	0.325704	1.12332160470943e-13	True	54M
TCGAAATGCCTCATTTCACCCCGACCC	TAGAAATGTCCCGTGGAAATCTCGAAA	(zostera_marina_scaffold_1397_7661)	12.0	1110.0	0.0108108108108108																				3.0562500000000004e-29	0.453647	1110.0	33.0	1.20494	0.307207	0.307207	1.2034550875991706e-25
TCGAAATGCTGCTTGGATCTCTCTTTG	GAGCGCCTCGTCAAGCTCCTGCTTGTC	False	7.0	2273.0	0.0030796304443466																				1.5557e-16	0.217978	2273.0	46.0	0.825835	0.157061	0.157061	3.741662585766855e-13	True	36M462N18M
TCGAAATGGATGATTACATTTCCGCTG	ATGGGAAGATTGCTGGAGATTCCTCAG	(zostera_marina_Chr02_38419362)	1.0	141.0	0.0070921985815602																				6.26059e-11	0.801485	141.0	9.0	1.32452	0.404255	0.404255	1.0951685201481613e-07	True	54M
TCGAAATGGGCACCACTGATTTCAACC	TGCCGCACGAATTCCCAAAGAAATCGG	(zostera_marina_Chr06_1782240)	7.0	1326.0	0.0052790346907993																				4.93864e-23	0.367805	1326.0	48.0	1.2864	0.340875	0.340121	1.5724189098342294e-19	True	54M
TCGAAATTCATAACTGTGAGGCCAGAT	TCTAAGATCTTTTCCAGATGGCTTTAT	False	3.0	1627.0	0.0018438844499078																				2.53038e-30	0.354065	1627.0	47.0	1.31189	0.451137	0.428396	1.0299666277260616e-26	True	13M128N40M1S
TCGAAATTGATACCATTGATGGTTGGA	TGCTTGGAGACTATAAGGTTTAGCCTG	(zostera_marina_Chr04_10584249)	13.0	4675.0	0.0027807486631016																				2.71116e-51	0.260673	4675.0	48.0	0.906121	0.203636	0.19615	1.8415838108505527e-47	True	54M
TCGAAATTGTAGCTTGTCGTGCCGCGT	GAGATGAGCCTAAGCCTGGCTGCACTC	False	2.0	845.0	0.0023668639053254																				4.00936e-09	0.326894	845.0	46.0	1.24322	0.35858	0.35858	6.211431004734731e-06	True	42M72N12M
TCGAAATTGTATAAAAGGGTAGCAAGC	GAAAGTTCCACATTAGCAAGACCAAAT	(zostera_marina_Chr04_31028960)	19.0	3597.0	0.0052821795941062																				2.22978e-12	0.170089	3597.0	37.0	0.846175	0.259939	0.245204	4.2704277317430835e-09	True	54M
TCGAAATTTAGTAAAATACCTTTACAG	GCGGCAGTAACGTATCCGGTTATCTGC	(zostera_marina_Chr03_1103791)	3.0	1876.0	0.0015991471215351																				1.464e-77	0.55094	1876.0	48.0	1.26615	0.525053	0.517591	1.5450333807318847e-73	True	54M
TCGAAATTTTGGGCGGGATAGTTTAGA	TGGCGGATTTCCTCCATCTAAACACCG	(zostera_marina_scaffold_7_2796932)	32.0	276.0	0.1159420289855072																				2.64138e-07	0.386885	276.0	14.0	2.12052	1.07609	1.03261	0.0003579431862396	True	54M
TCGAACAACCCTAAGTCCAACCCAACA	ACAATTCCCGTCTTCACTCTTTTTCTT	(zostera_marina_Chr06_5342643)	4.0	910.0	0.0043956043956043																				4.83137e-25	0.464207	910.0	45.0	1.44556	0.486813	0.467033	1.6556861093431864e-21	True	54M
TCGAACAATACTGCGCTCCCTCTCCCT	CTCTCTATGGCCATGGCTTTTAGAACC	(zostera_marina_Chr01_1816935)	3.0	53.0	0.0566037735849056																				1.85159e-06	1.0	53.0	7.0	1.32427	7.15094	4.77358	0.0023512025678967
TCGAACAATTCATGCTTGAAATAAAAA	AAACAACCTTGGAAGTTGAAACTCAAA	(zostera_marina_Chr04_3751871)	35.0	1226.0	0.0285481239804241																				1.88696e-26	0.358043	1226.0	38.0	1.31659	0.920065	0.355628	6.791627511518177e-23	True	29M1I24M
TCGAACACCAATTTGACATCGGAGTAA	GTTTCTCGAACGTCTTTATATCAAGAT	(zostera_marina_Chr02_3728227)	2.0	581.0	0.0034423407917383																				2.0742700000000002e-18	0.425397	581.0	40.0	1.10645	0.333907	0.328744	5.4514161614295915e-15	True	54M
TCGAACACCGTGGTATTCTTCTTCAGA	TGTCTCCTTGCTGCTGCGTCTTAAGGC	(zostera_marina_Chr05_6782720)	3.0	489.0	0.0061349693251533																				8.07751e-09	0.378149	489.0	31.0	1.33353	0.511247	0.478528	1.2244123562473782e-05	True	54M
TCGAACACGAACTCCGGTATCTCCAAC	TCCCCGTCTTCCTTCACGTGAATCCAC	(zostera_marina_Chr01_2996873)	9.0	5088.0	0.0017688679245283																				2.31234e-95	0.414266	5088.0	48.0	1.37519	0.526533	0.517296	3.0842164367025234e-91	True	54M
TCGAACACGATATGGTCGCCATTACCT	ATGAAGCAGGATACAAAGAATAGATGA	(zostera_marina_Chr05_29895813)	1.0	331.0	0.0030211480362537																				6.37453e-12	0.441724	331.0	26.0	0.993548	1.74018	1.16616	1.1869728731440315e-08	True	54M
TCGAACACGGATTTGGGGAGAAGGAAG	TAAAGTCTGTTACTTTGAAGATGTTCA	(zostera_marina_Chr03_5215692)	2.0	2271.0	0.0008806693086745																				7.88328e-43	0.323807	2271.0	48.0	1.22003	0.490533	0.470277	4.444031392394851e-39	True	53M1S
TCGAACAGACCCACCAGTCCGAGTGTC	TCAGTACCTAAAGGCCCGGTTTTAAAA	(zostera_marina_Chr05_1423333)	6.0	1557.0	0.0038535645472061																				3.02804e-11	0.211438	1557.0	48.0	1.25458	1.03982	1.02697	5.4043229654851415e-08	True	5S49M
TCGAACAGAGATATCCAGTCAACGGTA	AGCGCGCACCGGAATTGACGATCTTCG	(zostera_marina_Chr01_4433837)	34.0	8870.0	0.0038331454340473																				1.48225e-172	0.324432	8870.0	48.0	1.22389	0.289402	0.279594	3.948014415525579e-168	True	54M
TCGAACAGCAGCGGAATGTCAAGAACA	ACACCCTCACATCCCCTTAACCAAAGC	(zostera_marina_Chr06_5114891)	7.0	590.0	0.011864406779661																				7.11405e-15	0.397502	590.0	45.0	1.59527	0.547458	0.537288	1.5710251348511932e-11	True	54M
TCGAACAGGATCCTTTGCAGGGTCAAT	TGTAGAGGTAAGAAGAACATTTTATGG	(zostera_marina_Chr05_24873650)	5.0	917.0	0.0054525627044711																				7.64789e-14	0.318215	917.0	47.0	1.16921	0.314068	0.304253	1.5957627807358319e-10	True	54M
TCGAACAGTATTTTAGGTATGCTTAAA	CGAATTTGAGATATTACATACATAAGA	(zostera_marina_Chr04_29537670)	23.0	14744.0	0.0015599565925122																				1.75454e-246	0.312791	14744.0	48.0	1.25441	0.463646	0.44045	7.104719591528201e-242	True	54M
TCGAACAGTGTAATAAAACGGATCTAT	TTATTGATTAAAACACATGGAATTATT	(zostera_marina_Chr06_18378491)	2.0	394.0	0.0050761421319796																				1.88454e-13	0.477129	394.0	12.0	1.06445	0.345178	0.281726	3.8472285209298276e-10	True	54M
TCGAACAGTTTGAAGAATTCGTCGGAA	AAAAATCTCCTCTCCTCCACCACCGAT	(zostera_marina_Chr06_4619669)	7.0	436.0	0.0160550458715596																				3.5941e-08	0.365678	436.0	32.0	1.28084	0.649083	0.348624	5.192643489116601e-05	True	28M1I25M
TCGAACATAAGAGTTTGCGATTTGTAC	GACTACATGCACAGTATAATCATGAAT	(zostera_marina_Chr01_3584037)	8.0	2109.0	0.0037932669511616																				4.3171500000000003e-29	0.288166	2109.0	48.0	1.06751	0.331437	0.316738	1.692461452939836e-25	True	54M
TCGAACATAGCCCACTCAGTGGTCGCA	TTGGTTGTGTCAACTGCATCAATGATT	(zostera_marina_Chr06_4675084)	2.0	1371.0	0.0014587892049598																				1.15102e-13	0.330307	1371.0	33.0	0.852469	0.228301	0.205689	2.3776031394488736e-10	True	54M
TCGAACATATGACCTGCGGGACATTGG	GAGAAGAGTCCGGGAAGTGAAGCCGCG	(zostera_marina_Chr02_39047698)	6.0	1666.0	0.0036014405762304																				2.75467e-07	0.188414	1666.0	47.0	0.817802	0.147059	0.147059	0.0003727505880405	True	54M
TCGAACATATTCTCTGCATTCTCACGA	AGCCATACTAATGCAGTCCCATGGTAT	(zostera_marina_Chr03_30212523)	1.0	79.0	0.0126582278481012																				3.21983e-08	1.0	79.0	7.0	1.13578	5.68354	3.25316	4.668796179281294e-05	True	54M
TCGAACATCAATTGCAACGATTCGATA	GATAACTAATTGGGATAGATATAGATA	(RF_all_CM002504.1/9040171-9040433_209) (zostera_marina_scaffold_70_117022) (Zostera_marina_chloroplast_NC_036014.1_4537)	19.0	14426.0	0.0013170664078746																				1.77085e-27	0.16628	14426.0	48.0	0.96592	2.49432	2.1306	6.595407138444301e-24	True	54M
TCGAACATGAAATCAAAGCTTGATATT	GAAGTAGTCAGATTCAAAGTGGTGAAG	(zostera_marina_Chr03_38179206)	3.0	3615.0	0.0008298755186721																				1.60404e-06	0.115375	3615.0	48.0	1.25975	0.486307	0.475519	0.0020473909267705	True	54M
TCGAACATGATGGAAACTCGTTAACTC	GAACATGATGGAAACTCGTTAACTAGA	(zostera_marina_Chr05_423216)	12.0	1143.0	0.0104986876640419																				9.561e-09	0.166142	1143.0	46.0	1.6099	2.58005	2.16885	1.441486029814872e-05	True	46M8S
TCGAACATGGCCTGAATTAGATAGCGT	TCTGCGAGGTCAAGATCTTCCGATAAG	False	1.0	355.0	0.0028169014084507																				1.43753e-16	0.500731	355.0	32.0	1.174	0.532394	0.523944	3.462792377508052e-13	True	30M106N24M
TCGAACATTAGATACAGCAGGTTCGTC	AGTTATTTTGACTGGTTCATCTTACAT	(zostera_marina_Chr02_37599484)	6.0	1923.0	0.0031201248049922																				6.0456e-63	0.426358	1923.0	48.0	1.4354	0.459698	0.448258	5.08281716004899e-59	True	5S49M
TCGAACCAAGCCAGGTCCATCAACTAA	GGCTCGATTATGATCAATAACATCAAC	False	4.0	2242.0	0.0017841213202497																				6.09135e-46	0.341627	2242.0	48.0	1.20407	0.403657	0.386708	3.6861499749994606e-42	True	24M549N30M
TCGAACCAGCTATGGATAATGACTCTT	TCATCTTCTTCTCCCAAGGATAATCAA	(zostera_marina_Chr03_35263500)	2.0	723.0	0.0027662517289073																				3.27345e-13	0.326095	723.0	45.0	1.16574	0.412172	0.388658	6.58934580627854e-10	True	2S52M
TCGAACCATCAAGAAGATATGGCAATT	CAAGAATTCTAGTAATAATTCTGTCTG	(zostera_marina_Chr06_4133918)	2.0	317.0	0.0063091482649842																				2.11015e-07	0.396727	317.0	25.0	1.00339	0.334385	0.239748	0.0002881373269146	True	31M1D23M
TCGAACCCAACATTCAAAAAGTCACCG	GTATGTCCACAGACATGCTTTTATACT	(zostera_marina_Chr05_29983358)	7.0	380.0	0.0184210526315789																				9.91281e-13	0.463092	380.0	33.0	1.53121	0.613158	0.597368	1.9387369844341514e-09	True	54M
TCGAACCCTAATTCTCCGTCACCCGTA	CCACCATGGTAGGCCCCTATCCTACCA	(Zostera_marina_mitochondrion_NC_035345.1_71053) (RF_all_AAAA02046813.1/2411-601_328) (octopus_NW_026334633.1_10) (zostera_marina_scaffold_1557_14666) (TAIR10_2_4033)	5.0	719.0	0.0069541029207232																				5.82139e-32	0.808498	719.0	17.0	1.4969	1.62865	1.4701	2.4849983570723237e-28
TCGAACCCTAATTCTCCGTCACCCGTT	AACGCCACGGTAGGCCACGACCCTACC	(RF_all_CCCW010016804.1/7529-8484_330) (TAIR10_3_14198005)	29.0	731.0	0.0396716826265389																				3.43867e-33	0.811992	731.0	14.0	1.61058	1.4145	1.40492	1.5197896687529645e-29
TCGAACCCTCGACCTTTAAGTATAGTA	TATTATTTCGAATAAAACATTTCGCTT	(zostera_marina_Chr04_27188351)	2.0	826.0	0.0024213075060532																				1.00287e-08	0.302301	826.0	43.0	1.0096	0.343826	0.309927	1.5097653556926385e-05	True	52M2S
TCGAACCCTTTCCGATGCAAATTTGCC	TGACGTTATTGACGCCTCTGGTCACCG	(zostera_marina_scaffold_1316_12429)	4.0	2701.0	0.0014809329877823																				4.30435e-48	0.335821	2701.0	40.0	1.2189	0.435394	0.417253	2.7333910059395185e-44	True	48M6S
TCGAACCTAAACTGTGTGTTGTTTGTT	TAGCCCGATTGCCTTTGTTAATTTGTG	(zostera_marina_Chr04_12121870)	30.0	169.0	0.1775147928994082																				8.06599e-14	0.699047	169.0	15.0	1.71376	1.5503	1.5503	1.6805089947906066e-10
TCGAACCTGAGCCTAGACAATTTATTA	AATGCCGAGTCTGGTTTAATCGGAAAA	(zostera_marina_Chr01_12709956)	1.0	88.0	0.0113636363636363																				9.01702e-14	0.975	88.0	8.0	1.14694	0.511364	0.511364	1.8740099954493763e-10	True	54M
TCGAACCTTCCAGAACGTTCTTTCGTG	GGCGAACCTGAGGGGAAATGGAGAATT	(zostera_marina_Chr06_4047293)	2.0	298.0	0.0067114093959731																				2.9725e-15	0.565943	298.0	28.0	1.37333	0.583893	0.530201	6.6965773586352585e-12	True	54M
TCGAACCTTTCGGAACGAAAGAAAGTG	TCTACGTGATCTAGAAGTATCTAGACC	False	20.0	293.0	0.068259385665529																				3.13353e-17	0.554309	293.0	15.0	1.93217	1.56314	1.55973	7.787601491532827e-14
TCGAACCTTTTCAAAATCCGAGATGGG	GCAAGGATTAGTTATAACACCTGGATG	(zostera_marina_scaffold_807_53067)	2.0	1956.0	0.0010224948875255																				2.97374e-25	0.383486	1956.0	27.0	0.958712	3.76585	0.425358	1.0266136826802817e-21	True	54M
TCGAACGAAACTTCTTCAACTCCTTTG	ACTTTCAAAATCGATCTCCGGATTCTC	False	30.0	2722.0	0.0110213078618662																				1.17667e-114	0.510512	2722.0	48.0	1.35742	0.402278	0.374357	1.9478331552041202e-110	True	32M632N22M
TCGAACGACCCTTGAATGCCGTACCAA	TAATCCGACGAGTAGCCCAGCACACGA	(zostera_marina_Chr01_18929766)	150.0	31103.0	0.004822685914542																				1.0614699999999999e-185	0.166851	31103.0	48.0	1.30186	0.734849	0.713243	3.083629283050901e-181	True	54M
TCGAACGAGATTTCCGGCACCACCGCC	TGTAGCTGCTTCTCTATCGCGCGGACC	(zostera_marina_Chr03_5872058)	4.0	1169.0	0.0034217279726261																				2.82337e-42	0.487283	1169.0	48.0	1.39297	0.547476	0.526946	1.5707436606595004e-38	True	54M
TCGAACGATCGGATGAGTTGATAAAAC	CGAAGGCTTGAACTCACAAACAGTTAA	(zostera_marina_Chr01_39409299)	7.0	3874.0	0.0018069179143004																				3.79661e-117	0.528294	3874.0	42.0	1.24322	1.71812	1.7065	6.441289496104908e-113	True	53M1S
TCGAACGGAACGCGTCCCACCGAAAGC	ATCCTCTACTCGTCCTCAAATTCCTCA	(zostera_marina_Chr01_9443407)	2.0	510.0	0.0039215686274509																				3.040550000000001e-18	0.454024	510.0	41.0	1.37635	0.52549	0.521569	7.932867426865637e-15	True	54M
TCGAACGTACCTTTCCGATCACGTTTA	TAGTCTCCGCGCCGTACTCCTCATCGC	(zostera_marina_Chr05_28201339)	70.0	12666.0	0.0055266066635086																				7.9172e-16	0.119627	12666.0	48.0	0.651805	0.113848	0.0934786	1.837814092935774e-12	True	54M
TCGAACGTATAGGTCTGACTGAACAGT	GTGGTCGATGCATTTATGGAGGCAGAC	(zostera_marina_Chr05_6758783)	22.0	15723.0	0.0013992240666539																				4.8652e-81	0.219498	15723.0	48.0	0.909343	0.195065	0.176938	5.397026513392415e-77	True	52M2S
TCGAACGTCAAAATACTATCGGCAAAC	ATCTCCTCCTTCAAAGCGACGTTCATT	(zostera_marina_Chr05_2306786)	25368.0	213210.0	0.1189812860560011																				0.0	0.133227	213210.0	45.0	1.82447	0.482107	0.45995	0.0	True	54M
TCGAACGTGACGTGTGCGACGTGTGCT	ACGTCAGTCGGGCAGCCACTCTCCATC	(zostera_marina_Chr02_2190802)	1.0	295.0	0.0033898305084745																				2.5011e-09	0.449008	295.0	33.0	1.0835	0.40678	0.40678	3.930341742132563e-06	True	54M
TCGAACTAACCCTTTCAAATGACGTAA	ATCTCCATCATAAGCAGCATTGATCAC	(zostera_marina_Chr01_5487159)	4.0	1952.0	0.0020491803278688																				5.33458e-56	0.416285	1952.0	48.0	1.37868	0.574283	0.54252	3.963803771612147e-52	True	54M
TCGAACTATAGTCCTCTTCTTCTTCTT	CTTGTTGTTGTTGTTTTTATCCTTGTA	(zostera_marina_Chr01_39331252)	55.0	5699.0	0.0096508159326197																				1.1532500000000002e-28	0.179834	5699.0	47.0	1.3352	0.260572	0.239165	4.460007051950096e-25	True	54M
TCGAACTATCAAATCCAAGAAAAAGAC	TATCATCTAGAAGTGAGCTACTCATAT	(zostera_marina_Chr06_4444276)	1.0	401.0	0.0024937655860349																				1.95714e-21	0.628442	401.0	35.0	1.16396	0.493766	0.473815	5.852638533016577e-18	True	54M
TCGAACTCAATTGGTCCGGTAAACCGG	CCGCTGTCTGTGCTGACGTAGGTAACT	(zostera_marina_Chr02_34289359)	18.0	3781.0	0.0047606453319227																				2.71712e-16	0.16311	3781.0	48.0	0.875543	0.17535	0.158953	6.45646693160648e-13	True	54M
TCGAACTCACTGTAGAACAACTTCATG	AATTAGCCCATGTAACTCTCTTCCAAC	(zostera_marina_Chr05_18003189)	35.0	29398.0	0.0011905571807605																				0.0	0.335154	29398.0	48.0	1.37921	0.472787	0.455881	0.0	True	54M
TCGAACTGAACTGAAAACTGTATCAAA	CTGAAGTGTTTAATTGCTGTAGAATTG	(zostera_marina_Chr03_38620004)	1.0	143.0	0.0069930069930069																				1.45681e-08	0.943651	143.0	10.0	1.06574	0.293706	0.293706	2.168007019291776e-05	True	54M
TCGAACTGAGGTGTGTTTCTGGCGAGC	CTCCCGTTTGGGTTGAGTTCTTTGAAC	False	2.0	527.0	0.0037950664136622																				7.60975e-10	0.398936	527.0	39.0	1.39522	6.22581	5.27324	1.238330205714057e-06	True	54M
TCGAACTGCAGTCTGGATCTCTCTAGA	TGTAATCGTCGGTTTCTTATTATACAT	(zostera_marina_Chr06_6178997)	21.0	8755.0	0.0023986293546544																				7.26405e-35	0.140788	8755.0	48.0	0.706286	0.131696	0.121759	3.3623413055367154e-31	True	52M2S
TCGAACTGGCCACTTATCGGGTTGTGG	AAGCCATCGTCAGCCAGTCCGATGGCA	(zostera_marina_Chr03_27828705)	7.0	4639.0	0.0015089458935115																				4.3662e-174	0.583903	4639.0	48.0	1.31335	0.542143	0.517137	1.1755973237742504e-169	True	53M1S
TCGAACTTCCGGTACTCCGGTCACCGG	AAAGATTTCGTCTGGCTGGTACAACAG	(zostera_marina_Chr04_341255)	4.0	3659.0	0.0010931948619841																				2.38972e-19	0.163481	3659.0	40.0	1.04761	0.849139	0.835474	6.542938644441011e-16	True	54M
TCGAACTTCTCTGCAACGACCAAAGCT	TTGGTTGTCGCAGGAACTGGATCTGGA	False	29.0	15541.0	0.0018660317868863																				0.0	0.380864	15541.0	48.0	1.34913	0.555627	0.531369	0.0	True	7S18M81N29M
TCGAACTTCTCTTGGTCGCCATCGGCA	ACAAGTCCAAGAGGATCGAAGAACCCA	False	29.0	681.0	0.0425844346549192																				1.58195e-26	0.347369	681.0	15.0	1.62878	0.472834	0.450808	5.708951028914932e-23
TCGAACTTGCGTCCCTTGGAGCGCACG	TACGGCTTCACATGGCCCTTCTTCGCA	False	130.0	1223.0	0.106295993458708	-	EHD_N	PF16880.8	0.6	13.9	0.0	0.65	13.8	0.0	1.1	1.0	0.0	0.0	1.0	1.0	1.0	0.0	-	1.0	3.36749e-34	0.638404	1223.0	18.0	2.34164	3.14146	2.94849	1.5305787338982474e-30
TCGAACTTGGTAGGTATTCGATTCGAT	TAGACATATTTGAACTATTACATTGAT	(zostera_marina_Chr05_3298988)	1.0	253.0	0.0039525691699604																				4.44908e-14	0.604737	253.0	23.0	1.05826	0.462451	0.462451	9.409973815639078e-11	True	54M
TCGAACTTTCTTCTTTAGGAGTTTCTC	GTCAGGTTGATAAGAATCTAAAACGCC	(zostera_marina_Chr05_379709)	1.0	184.0	0.0054347826086956																				5.65088e-11	0.627143	184.0	21.0	1.12915	0.505435	0.505435	9.913445020685945e-08	True	54M
TCGAACTTTTCTTGGTCGCCATCAGCG	ACAAGGCCAAGAGGATCGAAGAATCCA	False	6.0	69.0	0.0869565217391304																				8.31389e-12	1.0	69.0	4.0	1.76474	2.47826	2.47826	1.537182218088579e-08
TCGAACTTTTCTTGGTCGCCATCGGCA	ACAAGTCCCAATGGATCAAAGAATCCA	False	195.0	1167.0	0.1670951156812339																				8.687959999999999e-20	0.653072	1167.0	19.0	3.28905	1.92031	1.91345	2.426377018109122e-16
TCGAAGAAATGCAGGCAAGCAATCTCC	CCCCACCGAATTGTTCCTCAATGTGTG	(zostera_marina_Chr03_26099308)	15.0	2498.0	0.0060048038430744																				4.10622e-47	0.359487	2498.0	47.0	1.26145	0.381505	0.370296	2.552176891374064e-43	True	54M
TCGAAGAAATGGTAGATTATGGTAGGT	TGCAAGTGTAACGTCAACATCGACAAA	(zostera_marina_Chr05_10882681)	1.0	54.0	0.0185185185185185																				2.28691e-06	0.884615	54.0	8.0	1.43785	0.518519	0.518519	0.0028836428780464	True	54M
TCGAAGAACGGCGGATGTGGTGGTCAC	GGAGGAAATTACAGAGCATCTCGAACC	False	2.0	328.0	0.0060975609756097																				1.70985e-15	0.555397	328.0	31.0	1.20635	0.60061	0.588415	3.900888947407872e-12	True	30M32N24M
TCGAAGAACTGCTCTGCATATGCGACT	GCGACCGGGTCTGAAGATTAAAGCCTC	(zostera_marina_Chr01_3990079)	25.0	398.0	0.0628140703517587																				6.05543e-12	0.429029	398.0	38.0	1.78586	1.83166	1.56281	1.1291241638711925e-08	True	53M1S
TCGAAGAACTTCTTTATTCGTTCTTCC	TCTTCTTCCTCTTCTTCCTCTTCCTCT	(zostera_marina_Chr01_2460724)	11.0	601.0	0.0183028286189683																				2.26765e-16	0.477139	601.0	21.0	1.62938	0.579035	0.575707	5.40853606966761e-13	True	53M1S
TCGAAGAAGATTGAGACATTTTAGGAA	GAACCACTAGGACTGGGACTGGGACTG	(zostera_marina_Chr01_42064706)	11.0	2921.0	0.0037658336186237																				6.157119999999999e-143	0.520311	2921.0	48.0	1.3868	0.469017	0.453954	1.3199903067112716e-138	True	54M
TCGAAGAAGCTTTAACTCACGTAGAGT	TCTGAAAGCATCAACATGATTTTAAAA	(zostera_marina_Chr03_1177910)	1.0	738.0	0.0013550135501355																				4.44849e-23	0.437617	738.0	47.0	1.34691	0.607046	0.579946	1.4190160564599545e-19	True	54M
TCGAAGAAGTTGGGGAAGAGGGTAACT	GATGGATACGGGTTTCTTCGTTAAGAA	(zostera_marina_Chr05_21227920)	2.0	284.0	0.0070422535211267																				1.90934e-20	0.652493	284.0	23.0	1.20102	1.20423	1.20423	5.4857497182835804e-17	True	5S49M
TCGAAGAAGTTTCTAATGCCGTCTTCT	GTGATGTTCTTGGCAAAATTGCCGATG	(zostera_marina_Chr02_5082596)	2.0	162.0	0.0123456790123456																				3.72515e-06	0.499161	162.0	18.0	1.40772	0.41358	0.41358	0.0046191747320757	True	54M
TCGAAGAATCCAAGAGGAGGCTGGGCA	CCCAACTCGGACTCGAACGCCATGTTG	False	37.0	1109.0	0.0333633904418394																				5.43344e-26	0.475432	1109.0	11.0	1.89109	3.35618	3.33093	1.925891644629197e-22
TCGAAGAATCCAAGAGGAGGTTGGGCA	CCCAATTCCGACTCGAACGCCATGTTC	False	159.0	2172.0	0.0732044198895027																				8.89677e-48	0.698064	2172.0	30.0	2.63542	1.61464	1.5907	5.609373630837477e-44
TCGAAGAATGTACTTTGGGTTTACAGA	GTTCATGGCTGTTTTCCTTGCTTTGTC	(zostera_marina_Chr03_23388966)	77.0	3155.0	0.0244057052297939																				2.97014e-133	0.498402	3155.0	48.0	1.48604	0.546751	0.544532	5.873695494548402e-129	True	50M4S
TCGAAGACCCCGGACCGCAGTTGGGGA	CGGAACGGTTTGACGCGTTGGCGCGGG	(zostera_marina_Chr02_365276)	5.0	1881.0	0.0026581605528973																				1.73652e-62	0.353425	1881.0	48.0	1.41911	0.58958	0.553429	1.4491649908534644e-58	True	1S53M
TCGAAGACCGCATTCCTTTACTGGCAT	TTTGCAGGCGGTTGCAAGTTCGGATCC	False	1.0	521.0	0.0019193857965451																				6.85277e-06	0.353347	521.0	37.0	1.06709	0.368522	0.330134	0.0083202774620367
TCGAAGACCGGGGTACTACTGCTGTCT	GGTGATACTGCAATTAGAAAAAGGAAG	(zostera_marina_Chr04_27689471)	28.0	1078.0	0.0259740259740259																				1.18955e-24	0.307121	1078.0	44.0	1.27369	0.821892	0.706865	4.0205228292724e-21	True	54M
TCGAAGACGGCGATCTTCTGGAATATC	GACATTGACTCGTCTTTCTCTTTGTCA	(zostera_marina_Chr05_29713819)	125.0	37560.0	0.0033280085197018																				0.0	0.282028	37560.0	48.0	1.39501	0.37681	0.359531	0.0	True	54M
TCGAAGACTACGACAGTGTGTGTTTGT	CTACGGAGTTCTCGTGCGGCCACTAGT	(zostera_marina_Chr02_2367656)	2.0	646.0	0.0030959752321981																				2.58949e-16	0.445076	646.0	41.0	1.23365	0.416409	0.416409	6.159176777496032e-13	True	54M
TCGAAGAGACGGAAAACTCGAGGTTTT	TTTTCGGTGTGTTTGGGGAAAGAAGGG	(zostera_marina_Chr06_2028315)	17.0	589.0	0.0288624787775891																				4.57533e-08	0.254697	589.0	43.0	1.1444	1.67572	0.624788	6.560528886419967e-05	True	30M1I23M
TCGAAGAGCACACGTCTGAACTCCAGT	CACCTTCACTGATCTCGTATGCCGTCT	False	313.0	6645.0	0.0471030850263355																				1.40579e-152	0.315408	6645.0	48.0	7.51314	6.89285	6.17186	3.253057653038165e-148
TCGAAGAGCACGAACCCAATCGTGAGA	ATCTAGGACTGAGGTTATGATATCCTG	(zostera_marina_Chr05_26666955)	4.0	211.0	0.0189573459715639																				4.23967e-08	0.567349	211.0	20.0	1.2392	0.350711	0.350711	6.094375290105211e-05	True	54M
TCGAAGATAAGACAAGAACTAGATAGA	TAGATCGATCGATCGATATATATCGCA	(zostera_marina_Chr05_27897486)	1.0	486.0	0.0020576131687242																				9.87452e-36	0.700388	486.0	31.0	1.17252	3.88889	3.8786	4.6762960601301156e-32	True	52M2S
TCGAAGATAATCGGAGTGTGCAGCAGC	TAGATGATGTCGGGCCTGCACTTCTTT	(zostera_marina_Chr03_39163747)	2.0	413.0	0.0048426150121065																				2.0562500000000001e-19	0.551087	413.0	33.0	1.24936	0.414044	0.414044	5.646196184591307e-16	True	54M
TCGAAGATAGAAACCTCACTCTCACCG	TCACCGTCACCGTCACCGTCACCGTCA	(zostera_marina_Chr06_3270746)	290.0	6636.0	0.0437010247136829																				2.7585900000000003e-214	0.428912	6636.0	48.0	1.77453	1.82098	1.80817	9.47796099718144e-210	True	5S49M
TCGAAGATCTCACATTCTCATCTTCCT	CCGCCTCCACCACAATTTCCTCCATCA	(zostera_marina_Chr06_25915136)	1.0	64.0	0.015625																				8.22224e-07	0.935936	64.0	8.0	1.28537	0.46875	0.46875	0.0010729659912079	True	54M
TCGAAGATCTTGAACCGACGTTCCTTG	CCCACGATACTCGGCCATTTTAGGGCG	(zostera_marina_Chr01_39716157)	4.0	820.0	0.0048780487804878																				1.87256e-21	0.515456	820.0	41.0	1.36988	0.570732	0.563415	5.604337382078702e-18	True	54M
TCGAAGATTAAGACGCGATCTTTCATA	ACTATTGCTTTCAAAGAGCCAAGGTTT	(zostera_marina_Chr04_28151461)	3.0	837.0	0.003584229390681																				2.3242e-23	0.423661	837.0	43.0	1.34845	0.553166	0.516129	7.492005536920071e-20	True	54M
TCGAAGATTCCTGAGCAAGCTTCTCGA	AAATATCATTGATAAAACTGTTCTTGA	(zostera_marina_Chr01_30158268)	3.0	2233.0	0.0013434841021047																				2.57892e-17	0.19688	2233.0	47.0	1.25974	0.508733	0.473354	6.43735555029086e-14	True	54M
TCGAAGCAAGTCATCTTGATGCAAAAC	TTCTTTATCAAGCAGAAGCTCGGCAAT	(zostera_marina_Chr01_30375588)	5.0	2785.0	0.0017953321364452																				3.9175e-66	0.324001	2785.0	48.0	1.16897	0.370916	0.358348	3.472448970799157e-62	True	54M
TCGAAGCACCTGTACCACGAATCTTCA	ATCCTTTATTCTTCGCTTCCTTGAGTG	False	5.0	86.0	0.0581395348837209																				7.86681e-15	1.0	86.0	6.0	1.41909	2.69767	2.65116	1.7332385820622563e-11
TCGAAGCCAATGTGTTTAGAGAATCCC	ATGCACTCTTCTGCAAGCCCTTCCAGA	(zostera_marina_Chr02_37082194)	1.0	152.0	0.006578947368421																				1.57904e-09	0.681167	152.0	20.0	1.16878	0.473684	0.467105	2.5153786821094782e-06	True	54M
TCGAAGCCAATTCATGATGATAGGCGG	CATGACAAGGAAGTAGAAGAAAGCAAA	False	573.0	3550.0	0.1614084507042253	-	NdhL	PF10716.12	0.0039	21.0	1.5	0.0039	21.0	1.5	1.0	1.0	0.0	0.0	1.0	1.0	1.0	1.0	-	-1.0	3.51069e-137	0.46776	3550.0	48.0	1.70035	0.578873	0.565352	7.176700297370177e-133	True	24M99N30M
TCGAAGCGTTCATTATATGATATGAAA	AGAATAACAGGAATCTTAGTATCACAA	(zostera_marina_Chr04_28984801)	1.0	65.0	0.0153846153846153																				1.55492e-08	1.0	65.0	7.0	1.18392	0.861538	0.861538	2.3092864451575733e-05	True	54M
TCGAAGCTACTGCTACATATGGCTCAT	TCATTTGAGACAGAGCTAATACTGTTG	(zostera_marina_Chr01_11548273)	11.0	363.0	0.0303030303030303																				5.26739e-30	0.64331	363.0	35.0	1.74415	0.630854	0.630854	2.1228118733694591e-26	True	54M
TCGAAGCTGGAACTATTACAATTTAGC	AAGCAATCACATCAGAAAGGAATAAGA	(zostera_marina_Chr03_36950626)	3.0	2042.0	0.0014691478942213																				1.71254e-53	0.414242	2042.0	48.0	1.20699	0.39569	0.372674	1.2141792069493731e-49	True	54M
TCGAAGCTTCGGAGCTCTTGCTTCTCC	TCTTCTGATAACTCAAAATTTTGCTCT	(zostera_marina_Chr01_36924375)	6.0	1872.0	0.0032051282051282																				2.53622e-06	0.179678	1872.0	48.0	0.964312	0.192308	0.176282	0.0031871366566865	True	54M
TCGAAGCTTGGTTGTCAGAAAATCCAA	ACATGCTGAATGTTACTTTAGCATGGA	(zostera_marina_Chr06_916366)	6.0	2281.0	0.0026304252520824																				1.09508e-75	0.444153	2281.0	48.0	1.25266	0.500658	0.491451	1.1249186244567209e-71	True	54M
TCGAAGCTTTCCATAACACTGATGAGA	AATTTTTAGCAGGGAAAGTAATAATCT	(zostera_marina_Chr01_103338)	1.0	374.0	0.0026737967914438																				8.18523e-16	0.527552	374.0	35.0	1.20901	0.529412	0.5	1.8986120766218586e-12	True	54M
TCGAAGGACATCTTCATGGCGGAGGAG	GACTTGGCCGGGGTGGCGACGGCGGCA	False	25.0	109.0	0.2293577981651376																				1.02642e-08	0.726727	109.0	5.0	2.66514	4.06422	4.01835	1.544030104807771e-05
TCGAAGGACGAGAAATCTTCGACTTAG	TCTCAACCGAAGCCTTTCGCTTCAAAA	False	20.0	16427.0	0.0012175077616119	-	NUMOD3	PF07460.14	0.48	14.3	0.3	0.52	14.2	0.3	1.1	1.0	0.0	0.0	1.0	1.0	1.0	0.0	-	-3.0	0.0	0.329582	16427.0	48.0	1.37236	0.491143	0.482498	0.0	True	1S53M
TCGAAGGATGAATCCATCGCCCAGTAA	TTCGTTCATCCAATACAGCATCATCAA	(zostera_marina_Chr01_30851504)	11.0	5289.0	0.0020797882397428																				1.4493e-16	0.131216	5289.0	48.0	0.781259	0.13651	0.129136	3.490542661694071e-13	True	54M
TCGAAGGATTGGAATTGGTTTGGGGAC	TATAGAGAGGATACGTTTGTGGTTGAG	(zostera_marina_Chr01_27602225)	2.0	1372.0	0.0014577259475218																				2.52488e-14	0.299313	1372.0	47.0	1.09084	0.375364	0.349125	5.413541535588994e-11	True	54M
TCGAAGGGAGACACGGCTTTGCAGTTT	ACGAACATGTACTATCCACTTTTGTAC	(zostera_marina_Chr02_38527301)	2.0	1120.0	0.0017857142857142																				2.9576599999999995e-39	0.419365	1120.0	43.0	1.18746	0.375893	0.375893	1.5304388128364504e-35	True	54M
TCGAAGGTCTAAAACAAAGGATTTTAC	ATTGTTACGTTGAAATGCTTCAATAGC	(zostera_marina_Chr03_32082854)	5.0	269.0	0.0185873605947955																				3.43536e-11	0.499391	269.0	25.0	1.14273	0.327138	0.327138	6.10879813697532e-08	True	54M
TCGAAGGTGGGTCTGTATGGGGTTGAT	GAGTTTAGGTGAGGGTTTCTCATCAAT	(zostera_marina_Chr05_6747655)	4.0	2574.0	0.0015540015540015																				2.56713e-25	0.307252	2574.0	27.0	0.901761	0.220668	0.207848	8.884444903542739e-22	True	54M
TCGAAGGTGGTATTCACATATATGATT	GGATTGTCCGGTTCAGTTGAATAACAA	(zostera_marina_Chr05_27716222)	4.0	4042.0	0.0009896091044037																				3.35654e-133	0.39368	4042.0	48.0	1.26607	0.440129	0.428253	6.633138351369209e-129	True	54M
TCGAAGTAAAACCCTCGCCATTCCTAT	GCCTTATCTCTTCTCCGTCGCCGGAGA	False	179.0	1079.0	0.1658943466172381																				6.91032e-17	0.419816	1079.0	41.0	2.57312	7.11863	6.20482	1.689953321848353e-13	True	29M91N25M
TCGAAGTAACTTAGAACTTGGAAAGAT	CAGAAAGATGTATTTAGTCTAACCAAG	(zostera_marina_Chr01_22608212)	2.0	801.0	0.0024968789013732																				1.54587e-19	0.412011	801.0	45.0	1.1286	0.468165	0.468165	4.267345277690896e-16	True	54M
TCGAAGTCGGCTTCAAAGTCGGCATCG	AGAGGGTCATCGGCGAGAATAGCAGTG	(zostera_marina_Chr02_38737533)	18.0	3370.0	0.0053412462908011																				3.74341e-46	0.363655	3370.0	48.0	1.00375	0.300593	0.268843	2.276328275233563e-42	True	54M
TCGAAGTGATAAACGGAGAGGGATCGA	TCCGTGCGCGATGTGAGAAGATCGGCA	(zostera_marina_Chr05_655516)	1.0	381.0	0.0026246719160104																				1.9502e-06	0.363433	381.0	30.0	0.891937	0.582677	0.582677	0.0024717824875941	True	6S48M
TCGAAGTGATCTACCCTTGAAAGTCTG	CAATAGCAGGCTACCAGAGGGCATATG	False	2.0	530.0	0.0037735849056603																				9.63474e-09	0.516083	530.0	16.0	0.704384	0.139623	0.133962	1.4522397799645606e-05
TCGAAGTGCTCAAGCTCAACTAATTTC	TCAAACTCAATCGGAATCTCACCGCCG	(zostera_marina_Chr05_8605178)	9.0	2206.0	0.0040797824116047																				6.30688e-09	0.229705	2206.0	48.0	0.84316	0.148232	0.143699	9.631138123929911e-06	True	54M
TCGAAGTGGATCGAGTACTCGATTTTT	TTCCCTGTCGGGGGCGCAACCACGACC	(zostera_marina_Chr05_25292981)	7.0	292.0	0.023972602739726																				5.8026e-17	0.784742	292.0	11.0	2.44376	1.17466	0.777397	1.4242371370133773e-13	True	54M
TCGAAGTTATAATGATAAATTAGTCAC	AGGCTCCCACATATTGACATACATTCA	(zostera_marina_Chr05_7149358)	2.0	503.0	0.003976143141153																				2.16187e-21	0.646863	503.0	33.0	1.10294	0.306163	0.306163	6.4531718173355814e-18	True	54M
TCGAAGTTGTAAACTTTACTTCTTTGG	AGAGTCGGCAATTAACCTACTTCCGTG	(zostera_marina_Chr03_21214183)	157.0	34850.0	0.0045050215208034																				0.0	0.321826	34850.0	40.0	1.1645	0.280201	0.267604	0.0	True	54M
TCGAAGTTTAAGATCAAGAGAACAATC	ACTTGATAAAGAGCCTGCACGCCCAGG	False	8.0	832.0	0.0096153846153846																				5.57945e-15	0.241075	832.0	36.0	0.944462	0.213942	0.213942	1.2392130370963127e-11	True	10S44M
TCGAATAAAATAATTAGTCAAAGGTTC	TTTAGCTTAAGTACCTTCTCAAGAATC	(zostera_marina_Chr03_406674)	1.0	109.0	0.0091743119266055																				9.66339e-09	0.740476	109.0	13.0	1.18564	0.614679	0.46789	1.4564234905039867e-05	True	27M1D27M
TCGAATAAATGAAATTTAATTTAATTT	AATTAATTGGTCATGCAGGAATCAACA	(zostera_marina_Chr03_1792844)	2.0	834.0	0.0023980815347721																				5.51752e-51	0.669107	834.0	30.0	1.13373	5.6295	4.3777	3.7237141397601527e-47	True	54M
TCGAATAAATTGGCTTTCAGATATTCT	GCAGCACGAGATCCTCCATGACCGTCA	(zostera_marina_scaffold_113_126719)	264.0	3024.0	0.0873015873015873																				2.0346e-13	0.146883	3024.0	48.0	1.35411	0.321759	0.286376	4.1452854307636863e-10	True	54M
TCGAATAACCAATGGATAGATTTCGTG	TACGAGGCTATCACTGTCTATGGCTGC	False	288.0	1745.0	0.1650429799426934																				5.2327e-33	0.430923	1745.0	28.0	1.72563	1.01089	0.991404	2.2998088711174013e-29
TCGAATAAGACCACTCCATAACTCCAT	ACGTCGCTTTTGCCCGTAAGACGTCCC	(zostera_marina_Chr01_29701489)	4.0	2979.0	0.0013427324605572																				8.78239e-92	0.387282	2979.0	48.0	1.25669	0.509231	0.500504	1.1230002152891717e-87	True	54M
TCGAATAAGACGGAAGCGAAATCAGAG	AGAAGAAGAGGAAGAGGAGGAGGAGTA	(zostera_marina_Chr06_2793694)	2.0	624.0	0.0032051282051282																				5.9172e-10	0.295117	624.0	42.0	0.8097	1.23718	1.08494	9.700250332932111e-07	True	54M
TCGAATAAGCTCCTGGAGCTTTAGCAT	AACACGCTGCCGCACTGTAACAGGAGT	(zostera_marina_Chr01_24664861)	5.0	1014.0	0.004930966469428																				7.587200000000001e-33	0.442066	1014.0	36.0	1.15515	0.376726	0.363905	3.3203770233429076e-29	True	54M
TCGAATAATCTGTTGAATTATGTTCCG	TTTTACTAGATATCTATAGTTTTTAGA	(zostera_marina_Chr03_31820067)	12.0	7492.0	0.0016017084890549																				1.54433e-71	0.211539	7492.0	48.0	0.907768	0.229845	0.196476	1.490179499041952e-67	True	51M3S
TCGAATACAACAAATATGCAGATGAAA	ACTCTCCGCGTATTCAAATTTCAAACT	(zostera_marina_Chr06_19950676)	2.0	447.0	0.0044742729306487																				1.3720500000000001e-18	0.573759	447.0	39.0	1.1512	0.458613	0.458613	3.634005024654319e-15	True	54M
TCGAATACGGCTCAGAGTAGGAAGAGA	CTGTCAGCGAATAGTTCTCCGTTGTCG	(zostera_marina_Chr04_32436307)	5.0	2932.0	0.0017053206002728																				3.20024e-08	0.122943	2932.0	48.0	0.622924	0.119372	0.0975443	4.641371110925787e-05	True	54M
TCGAATACGTGAGTGGCATCAGTACGA	TCGTCATGAACGCCGGCCCCGCCTGCT	(zostera_marina_Chr01_24151901)	10.0	1382.0	0.0072358900144717																				6.78853e-58	0.480952	1382.0	47.0	1.38143	0.437771	0.436324	5.226627297074167e-54	True	54M
TCGAATACTTTCCTTCTTTGTTTCACT	CCAGAATCGATCGTCTACTGGCACCCA	False	3.0	1023.0	0.002932551319648																				5.7954e-89	0.7898	1023.0	16.0	1.34042	0.44477	0.439883	7.152427345921228e-85
TCGAATAGAAGCGCCAAATTAGACCAT	ATGAAGGCAATAAGCATGGCAGTAATC	(zostera_marina_Chr03_946510)	8.0	3395.0	0.0023564064801178																				6.53063e-22	0.185531	3395.0	46.0	0.785581	0.175847	0.156406	1.990678914536569e-18	True	54M
TCGAATAGCTTAAAATACACACACACA	CACACCGGACATAGATTAGACACACAG	(zostera_marina_Chr03_29958372)	686.0	24322.0	0.0282049173587698																				9.48018e-215	0.390436	24322.0	20.0	1.9944	1.37004	0.822424	3.264942322940386e-210	True	16M2D38M
TCGAATATACATCACTACATGCAAAGA	TCCCCTTCACCACTTGCCCCGTTCCAC	(zostera_marina_Chr01_28673527)	21.0	2665.0	0.0078799249530956																				9.6093e-48	0.315479	2665.0	47.0	1.48552	0.414634	0.388743	6.05432682437099e-44	True	54M
TCGAATATATAATACCGAATATCATAG	TCAGTTAAGGATGGATAAAGAACTTTG	(zostera_marina_Chr01_1253247)	2.0	2003.0	0.00099850224663																				4.54841e-64	0.412191	2003.0	48.0	1.15052	0.497753	0.49326	3.8969294263117335e-60	True	54M
TCGAATATCCATTGATCAACCGATATA	TTGACGAATGTTTCATATTGAGTAAAG	(zostera_marina_Chr04_29151003)	1.0	508.0	0.0019685039370078																				1.86209e-08	0.313194	508.0	24.0	1.06074	0.316929	0.259843	2.748604864684792e-05	True	12S42M
TCGAATATCCCAATCAAGATCCAATTG	TCGAGTTCATGGAGTGCAATATTAAGA	False	6.0	861.0	0.0069686411149825																				7.53038e-20	0.382716	861.0	29.0	1.26654	0.585366	0.479675	2.1089146649255404e-16	True	35M19S
TCGAATATGACTCTGTAGTGATAGGCT	TCTTTCGATGTGGGGGTGTTATGTGGG	(zostera_marina_Chr04_22098787)	74.0	1913.0	0.0386826973340303																				3.51514e-33	0.375352	1913.0	43.0	1.425	1.04339	1.01934	1.553236135985975e-29	True	54M
TCGAATCAAATTCAACCTCCGTTCATT	ATCCTCATATGCCCTTTCCGTATTAAC	(zostera_marina_Chr03_34817858)	1.0	221.0	0.004524886877828																				5.4262e-12	0.525506	221.0	23.0	1.06628	0.348416	0.321267	1.014900908168344e-08	True	54M
TCGAATCAAATTCCTGTCCTTGGGATT	TTTGGCTAGAGTAATACAGCAACACGT	(zostera_marina_Chr05_6118334)	5.0	651.0	0.0076804915514592																				7.1681e-14	0.409134	651.0	32.0	0.970103	0.235023	0.208909	1.497913882883865e-10	True	54M
TCGAATCATGCTTGTGTGTTTGATGAT	GTTGTTAAGAAGAAGGAGAAGAAGAAA	(zostera_marina_Chr06_18114785)	3.0	1507.0	0.0019907100199071																				2.21883e-13	0.221415	1507.0	44.0	0.920869	0.414731	0.412077	4.5106968618637637e-10	True	54M
TCGAATCATTCAGATTTCAGAGGAGGA	GGAAGAAGAAGAAGAAGAAGAAGCAAG	(zostera_marina_Chr03_516971)	182.0	1339.0	0.1359223300970873																				3.6261599999999996e-39	0.437942	1339.0	48.0	2.07336	1.93876	1.61987	1.8720693541596427e-35	True	7S47M
TCGAATCCATACTATTTTTCTTTTGCA	TCAACAATGGTGAATCCTCCTTACCAC	(zostera_marina_Chr03_36046315)	6.0	5645.0	0.0010628875110717																				1.43658e-105	0.309982	5645.0	48.0	1.29633	0.465722	0.447298	2.1567486408247628e-101	True	54M
TCGAATCCCAGCATGACCGGTGGTCTT	CGATATAGTGAACAACATGATATAATG	(zostera_marina_Chr06_3418817)	2.0	570.0	0.0035087719298245																				2.59465e-17	0.434876	570.0	32.0	1.31588	0.482456	0.482456	6.475793415610377e-14	True	54M
TCGAATCCCCGACGAAACGTTGGAAGC	GCCCCCTCCAGTCTTCTTATTGCCTCT	(zostera_marina_Chr01_3070488)	3.0	913.0	0.0032858707557502																				2.1363e-40	0.487869	913.0	45.0	1.44884	0.58598	0.54655	1.1369196881978054e-36	True	54M
TCGAATCCCTAACCCCGATCACAGAGG	ATTCCTCCGTAACTCCGGCACACGTCG	(zostera_marina_Chr01_24400172)	1.0	198.0	0.005050505050505																				2.28096e-07	0.506605	198.0	23.0	1.18012	0.444444	0.444444	0.0003105959215066	True	54M
TCGAATCCGACATTCTTCTTCTCAAGA	AATTTAATATCCCCAAATCGACCCCTA	(zostera_marina_Chr01_7642944)	3.0	89.0	0.0337078651685393																				3.0765e-07	0.755051	89.0	11.0	1.62391	0.775281	0.606742	0.0004147697870068	True	54M
TCGAATCCTCGATTCTTCATGAAGATA	TGCTATACATCTTGCTGTTTCCACACA	(zostera_marina_Chr05_4421025)	6.0	3295.0	0.0018209408194233																				1.0926e-37	0.308344	3295.0	47.0	1.24208	0.355083	0.345372	5.4381248744372215e-34	True	54M
TCGAATCGACCTCGCCGGTGGGTGCTG	GACGAGTTCCCAGAGTCCCTGATACGT	(zostera_marina_Chr02_12485877)	24.0	4112.0	0.0058365758754863																				2.14403e-06	0.14424	4112.0	48.0	1.31433	0.406615	0.390321	0.0027093233761353	True	54M
TCGAATCGTTCCTCGTCGGCACCATTG	AGCAATCCCATTGGGTCCCAGAATCCA	False	33.0	425.0	0.0776470588235294																				6.898750000000001e-30	0.771622	425.0	8.0	1.90092	2.55294	2.55294	2.770163271415037e-26
TCGAATCTCAGATTTTTGTTTGGCCGA	ACCTGAAATTTTGGAACCGTGAATTTT	(zostera_marina_Chr05_26458412)	3.0	225.0	0.0133333333333333																				2.69446e-12	0.691176	225.0	23.0	1.35902	0.84	0.564444	5.1349303630749795e-09	True	29M2D25M
TCGAATCTGGATGGTAGTTTTGGTACC	TATATATTCTGCAGAAAATATCGTAGT	(zostera_marina_Chr03_38788694)	5.0	997.0	0.0050150451354062																				1.44788e-25	0.456677	997.0	36.0	1.21966	0.448345	0.409228	5.055666423284176e-22	True	54M
TCGAATCTTGGTGAAGATAAAGGAGAC	CTCTAGCGATTCCTATGATGACTTCGA	(zostera_marina_Chr03_6936551)	344.0	3391.0	0.1014450014744913																				5.04401e-19	0.173594	3391.0	48.0	1.8542	0.47862	0.452669	1.3620443552574392e-15	True	54M
TCGAATGAAAGGAGACGGTCGATAGGT	TTGACGTCAGAGATGACGTTGTGATTG	(zostera_marina_Chr03_2119567)	2.0	909.0	0.0022002200220022																				2.32962e-21	0.395148	909.0	45.0	1.22761	0.490649	0.444444	6.945666233161559e-18	True	25M1D29M
TCGAATGAACAAAAGTGATATAGAATC	CTTTCGCGTGAAGAATCTTCGCAAATA	(zostera_marina_Chr04_658613)	3.0	1632.0	0.0018382352941176																				1.02242e-69	0.517243	1632.0	24.0	1.17097	0.49326	0.479167	9.596766841925228e-66	True	1S52M1S
TCGAATGAAGGAATTGGTATTGTCCTT	TTTCGAAAACAATGTTTTCCTATTTTA	(zostera_marina_Chr06_5233973)	2.0	177.0	0.0112994350282485																				4.36872e-08	0.594286	177.0	22.0	1.21944	0.463277	0.423729	6.27420816545351e-05	True	1S53M
TCGAATGACCCAATAAGAAATTCCTAA	AGTGGTCGAAGCACCGAGAAAAATTAA	False	14.0	2124.0	0.0065913370998116																				5.14727e-68	0.44307	2124.0	48.0	1.28137	0.509416	0.48258	4.703849185656189e-64	True	1S31M91N22M
TCGAATGATATACCAGAACCACATAAA	TCGCAGGGAGACTCGACCCCTGGACCT	(zostera_marina_Chr04_1406534)	1.0	234.0	0.0042735042735042																				3.96303e-06	0.463509	234.0	24.0	1.23024	0.41453	0.41453	0.0049039938828548	True	54M
TCGAATGGACCCTTTCCGGTGACGATG	GCTTGAACATAGAATCCGAACATCGAG	(zostera_marina_Chr04_28013147)	2.0	256.0	0.0078125																				2.39899e-08	0.451309	256.0	24.0	1.37541	0.457031	0.445312	3.511749450007656e-05	True	54M
TCGAATGGCTAAGGTAGTGGGCGATTT	TGCACCCCCAAAAGATGATGAAAATTT	(zostera_marina_Chr04_10396844)	1.0	131.0	0.0076335877862595																				2.38369e-10	0.851852	131.0	11.0	1.04802	0.366412	0.366412	4.013869318970105e-07	True	54M
TCGAATGTTCCTAACCAAACTCTAGCT	CCGTTTTTAGCTGGATCTCTTATATCA	(zostera_marina_Chr06_2994638)	13.0	5122.0	0.0025380710659898																				5.7529e-176	0.430994	5122.0	48.0	1.44602	0.475205	0.456658	1.567523895195959e-171	True	54M
TCGAATTAATCCACATGCTCCGCCGCT	TGTGCGGGCCCCCGTCAATTCCTTTAA	(Zostera_marina_mitochondrion_NC_035345.1_72854) (RF_all_LQOM01000002.1/5146-3612_902) (zostera_marina_scaffold_70_136619) (octopus_trinity_TRINITY_DN56421_c2_g1_i16.p1_228) (Zostera_marina_chloroplast_NC_036014.1_128817) (TAIR10_Pt_136725) (mge_aclame_genes_all_0_gene:plasmid:131371_846)	3.0	1083.0	0.002770083102493																				9.72505e-20	0.477036	1083.0	29.0	1.4563	0.573407	0.506925	2.709959922829454e-16	True	2S52M
TCGAATTAATGGAGGAGGTTGTTCAAG	CAGTGGGGAGAGGAGATCGGAAGAGCA	False	1.0	464.0	0.0021551724137931																				1.22558e-06	0.320016	464.0	37.0	1.18733	0.446121	0.407328	0.0015780798914497	True	11S43M
TCGAATTAATTAGCATCGCTTCTGTCG	AATAATGAGATCGGAAGAGGCACACGT	False	1.0	1057.0	0.0009460737937559																				1.13688e-06	0.218304	1057.0	47.0	0.893628	0.242195	0.220435	0.0014677622922175
TCGAATTATTTGTTTTGGCAATACGCA	TCAGCAGCATCGGCATGAAATTACATA	(zostera_marina_Chr03_34660509)	4.0	1229.0	0.0032546786004882																				4.00843e-07	0.20936	1229.0	48.0	0.753562	0.135883	0.131001	0.0005354745217185	True	1S53M
TCGAATTCAACGAATTCTTCAACATGA	TGACACGCTCCGACGACGTATTAACAT	(zostera_marina_Chr04_5424988)	1.0	83.0	0.0120481927710843																				6.49322e-06	0.713278	83.0	10.0	1.0301	0.373494	0.373494	0.007899299970971	True	54M
TCGAATTCATGACAGATCTGATACGCC	AATTCTCTTGTATGACATAAGCCCAAA	False	8.0	2196.0	0.0036429872495446																				4.34499e-63	0.436147	2196.0	48.0	1.30241	0.497268	0.456284	3.661613561701651e-59	True	17M95N37M
TCGAATTCCGTCTCGTAGAACTTGAAA	CTTTTTCTCGGGTTCTCTCTCAATTAA	(zostera_marina_Chr02_4674710)	2.0	291.0	0.0068728522336769																				2.72053e-19	0.581624	291.0	31.0	1.16687	0.487973	0.487973	7.429647234631687e-16	True	52M2S
TCGAATTCGGAGCATTGGGGGTGAAAC	GAGAGATGGAAGGAAATTAAGGAGTGA	(zostera_marina_Chr05_24828152)	1.0	450.0	0.0022222222222222																				6.57965e-14	0.452885	450.0	41.0	1.03561	0.415556	0.415556	1.3778902112270678e-10	True	54M
TCGAATTCTCCAACAGCAACCCCGCCA	GCACTGGCCGCTTTTCCTGGAGCAATA	False	1.0	432.0	0.0023148148148148																				1.71902e-12	0.409275	432.0	37.0	1.14403	0.520833	0.5	3.314185408795217e-09	True	20M99N34M
TCGAATTGAGATACATTATTGGAATAT	CCTGGGGAGGCGCTTTCTTTAAGATAA	(zostera_marina_Chr01_42041676)	1.0	160.0	0.00625																				5.31116e-08	0.55	160.0	20.0	1.27321	0.5875	0.55625	7.579648502268592e-05	True	49M5S
TCGAATTGGTGGTTTGATTGATTGAGA	AAGAAAGAAAGAAAGAATTGATTTTGA	(zostera_marina_Chr06_21117046)	1.0	101.0	0.0099009900990099																				2.75974e-07	0.817949	101.0	12.0	1.11358	3.45545	2.51485	0.0003734095131093	True	8S46M
TCGAATTTCATCAGTTCGAAATGCTGC	TTGGATCTCTCTTTGGAGCGCCTCGTC	False	8.0	2479.0	0.0032271077047196																				6.5950900000000006e-24	0.247953	2479.0	47.0	0.875253	0.223477	0.201694	2.168733169027377e-20	True	19S35M
TCGAATTTCCCAGAGTTTCCCAACAGC	GTCATTAATCGATGGTCGGTCGTGACG	(zostera_marina_Chr04_5364698)	7.0	5356.0	0.0013069454817027																				5.83048e-184	0.416393	5356.0	48.0	1.28538	0.557132	0.534541	1.675741323255494e-179	True	54M
TCGAATTTCGAATATCCATTGATCAAC	CGATATATTGATGAATGTTTCATTTTG	(zostera_marina_Chr04_29151010)	84.0	712.0	0.1179775280898876																				1.29828e-29	0.532005	712.0	45.0	1.68394	7.24157	2.65169	5.168881816682223e-26	True	5S49M
TCGAATTTGCATCTGTCGTAATAAAGA	AAAGTAATCGAGCAACTGTGGCCTGAC	False	1.0	237.0	0.0042194092827004																				6.39243e-10	0.533333	237.0	24.0	0.960147	0.316456	0.316456	1.0456128662313244e-06	True	1S31M912N22M
TCGAATTTTCTCAAAGCATCCTCCTTG	TCGTAAATCAAGCAAAATCGGTAGATT	False	1.0	214.0	0.0046728971962616																				1.4768399999999994e-20	0.869134	214.0	9.0	1.05269	1.89252	1.87383	4.263074241661275e-17
TCGACAAAAGGCATCAACTGAACATCT	CCATATGTGCGAGCTTCTTTCCATAAC	(zostera_marina_Chr03_37468025)	2.0	143.0	0.0139860139860139																				1.37112e-10	0.649804	143.0	20.0	1.06046	0.34965	0.34965	2.345947240231276e-07	True	54M
TCGACAAACACAATCATATATATTACC	TAGAACCAGCTTCTCAGCTAGCCTTTG	(zostera_marina_Chr02_1410349)	2.0	1034.0	0.0019342359767891																				9.59016e-29	0.405209	1034.0	47.0	1.16489	0.428433	0.428433	3.71828633143252e-25	True	54M
TCGACAAACTCGTGAATATCTCATTTG	GACCAGTTGATAAATTACTCGATAAAA	(zostera_marina_Chr01_35443480)	3.0	1418.0	0.0021156558533145																				1.17227e-55	0.45134	1418.0	47.0	1.35396	0.49859	0.485896	8.651758370242493e-52	True	53M1S
TCGACAAATCCTGCTTTCTTCGCCAGT	ACACTATATTCACTTTCAGTCCTCTCC	(zostera_marina_Chr03_1704790)	2.0	907.0	0.0022050716648291																				2.52274e-63	0.765583	907.0	25.0	1.19962	1.0	0.981257	2.132950228249537e-59	True	54M
TCGACAACAACGCTACCATTGAAACCG	GCATTCTTAGCAATCAGCTTAAGTGGG	(zostera_marina_Chr03_31584626)	2.0	1206.0	0.0016583747927031																				1.57402e-30	0.467033	1206.0	36.0	1.00643	0.339138	0.309287	6.4452587274994675e-27	True	54M
TCGACAACAAGGTACGAGAAACTGGTA	CGAAAGTGTGATATAATTACAATCTAG	(zostera_marina_Chr04_27767739)	9.0	1876.0	0.0047974413646055																				6.53489e-12	0.233029	1876.0	34.0	2.04266	0.47548	0.460554	1.2160802417960328e-08	True	53M1S
TCGACAACGGAAGATGGAAGAGGACGG	AGAGTGATTTTGCCCAGTGAGTGGAGT	(zostera_marina_Chr04_5363675)	6.0	2408.0	0.0024916943521594																				5.71445e-09	0.193662	2408.0	48.0	0.649766	0.146595	0.109635	8.752415822681938e-06	True	54M
TCGACAAGAATCTCTCTTTGTCTTTCC	GACGGAAGAAGACTGACAAGGATTCTG	(zostera_marina_Chr02_38181489)	762.0	6861.0	0.1110625273283777																				8.89122e-174	0.397035	6861.0	48.0	1.67336	0.665938	0.660691	2.3888594852185602e-169	True	54M
TCGACAAGTACAAGACCCACGCCGCCG	CTTTCTTTGGTTAATTAACAGCAAGTA	(zostera_marina_Chr01_2535379)	5.0	722.0	0.0069252077562326																				2.65407e-28	0.817662	722.0	14.0	1.16718	4.07895	0.529086	1.0147010358980198e-24	True	27M1D27M
TCGACAATAAAGGCTGCAGCGGAGATG	GTGTGGACCCCTGAAGATCATTTGTCG	(zostera_marina_Chr05_31817053)	3.0	276.0	0.0108695652173913																				1.72945e-07	0.423701	276.0	26.0	1.14261	0.369565	0.333333	0.0002376741936948	True	54M
TCGACAATAATCGATTTGCTATAGTCA	TCTCTATGAAAGGGTTGTTTGTGCTGA	False	50.0	534.0	0.0936329588014981																				4.69886e-37	0.732452	534.0	14.0	2.34946	1.10112	1.04494	2.30228970041109e-33
TCGACAATACATTGATGTGAGGAAGTT	CTAGATGCATCATGGTTGTTAGAGAGA	(zostera_marina_Chr06_2606498)	2.0	368.0	0.0054347826086956																				9.84363e-08	0.486166	368.0	35.0	1.06651	0.339674	0.339674	0.0001377428319693	True	54M
TCGACAATAGCGTTGCCGCCGCTAGAA	CCCCCACCACCACCACCAGCAGCAACA	(zostera_marina_Chr04_26136912)	10.0	1298.0	0.0077041602465331																				2.12587e-09	0.256049	1298.0	47.0	1.12874	0.276579	0.215716	3.357196419424522e-06	True	54M
TCGACAATATATTGGAAAAACATCTGC	TGTATTCAGTTGCTAAACTCTTCCTTA	False	2.0	630.0	0.0031746031746031																				1.90463e-08	0.418067	630.0	44.0	1.25818	1.10159	1.0381	2.809436270732148e-05	True	28M387N26M
TCGACAATGATTTCACCAGGTCCTCCA	TGGATAGTTGCAAAAGTTGGTAACCCA	(zostera_marina_Chr02_37134884)	17.0	10700.0	0.0015887850467289																				1.13286e-227	0.330522	10700.0	48.0	1.1406	0.314206	0.308224	4.1892229545048506e-223	True	54M
TCGACAATGGCAACTTGGTAATTTTTA	TTAGATAGATGAAGAGCGGTTGCCCAC	(zostera_marina_Chr02_39026895)	1.0	104.0	0.0096153846153846																				4.756e-09	0.753977	104.0	8.0	1.17494	0.423077	0.423077	7.328011217795085e-06	True	53M1S
TCGACAATTTATTCTTTGCCAGTCCGA	TTAATACAGATGATTTTCCAAATAATC	(zostera_marina_Chr03_24819044)	3.0	1893.0	0.0015847860538827																				1.04453e-60	0.479557	1893.0	47.0	1.25486	0.501849	0.481775	8.461405226304377e-57	True	54M
TCGACACAGCAATAACGTCCAAAGCAG	AAGCAACATCCCCAACGTCTGCACTCT	(zostera_marina_Chr03_32002870)	2.0	417.0	0.0047961630695443																				2.7985e-16	0.457926	417.0	39.0	1.22238	0.431655	0.42446	6.645685306251244e-13	True	54M
TCGACACATGAGTCATATCATTTTGGA	GTAAATTTGAAATTCCAAAATCAGAGA	(zostera_marina_Chr06_26577152)	1.0	395.0	0.0025316455696202																				5.25469e-07	0.324979	395.0	25.0	0.744727	0.162025	0.162025	0.0006956135706673	True	54M
TCGACACATTTACACCGAGACTTTGTA	CCTTTTATCTTCAACTCCGGATTAAGC	(zostera_marina_Chr03_27327595)	1.0	608.0	0.0016447368421052																				1.78874e-12	0.341294	608.0	47.0	1.20687	0.523026	0.523026	3.4449685403873638e-09	True	53M1S
TCGACACCATTATTATTAGCATTACCA	ACGCCTTCATCTTCATACTCTCCTTTA	(zostera_marina_Chr05_5747748)	7.0	1976.0	0.0035425101214574																				1.7615199999999998e-52	0.428378	1976.0	47.0	1.3997	0.540486	0.53087	1.224796916541104e-48	True	54M
TCGACACCTAGAACTTAACAAGACTAC	AATAATACAAACCGCATTGCTCTTTCG	(zostera_marina_Chr05_24900625)	1.0	217.0	0.0046082949308755																				1.36701e-21	0.833243	217.0	19.0	1.22173	0.576037	0.548387	4.115314145603412e-18	True	54M
TCGACACGAGTCCGGTGTCCGGCCTTA	TAGCTTCAGTAAGCTCATCAACGTCGA	(zostera_marina_Chr05_29548628)	7.0	3464.0	0.0020207852193995																				1.87599e-07	0.100556	3464.0	48.0	0.645988	0.106524	0.0935335	0.0002571307898832	True	54M
TCGACACGCTTCCAGAATAACATGATT	GAAGAATGATTAGAAAGTCAATCAACA	False	1.0	188.0	0.0053191489361702																				6.07346e-09	0.602914	188.0	20.0	1.08111	0.388298	0.388298	9.285633726813076e-06	True	54M
TCGACACGGTTTCGAACCTTTTCAAAA	TACGAGATGGGGCAAGGAATAGTTATA	(zostera_marina_Chr02_2336645)	5.0	1931.0	0.0025893319523562																				2.59703e-20	0.336683	1931.0	27.0	1.00811	2.08182	0.411186	7.419327243753244e-17	True	54M
TCGACACGTTGTTTCCGATCACTGCAG	TCTCCCCAACGCCTACTCCAGTGGCGT	(zostera_marina_Chr01_5314340)	5.0	1853.0	0.0026983270372369																				2.07903e-75	0.477992	1853.0	48.0	1.33647	0.534269	0.487858	2.1260758644370538e-71	True	54M
TCGACACTAAAGCTATTGAACGAAGCG	TTCTCACCTAAGCTAAACCATCTATAC	False	5.0	57.0	0.087719298245614																				1.10744e-08	1.0	57.0	5.0	1.81664	4.50877	3.94737	1.6620086070568973e-05
TCGACACTACAGCTCACATGATCATAA	TACTAGAGATATGTAGGTACATATATA	(zostera_marina_Chr05_26589252)	2.0	1862.0	0.0010741138560687																				2.19994e-12	0.177612	1862.0	48.0	0.851458	0.176692	0.176155	4.2149710124364064e-09	True	54M
TCGACACTTTTATCTTTTAAGCATGAA	ATTATAATAGCTGCTTCTGAATATGAA	False	4.0	1228.0	0.003257328990228																				2.35341e-13	0.248644	1228.0	47.0	0.973493	3.95765	2.50081	4.777161386954397e-10
TCGACAGAGCTTCAAGAGCGCCTGTGG	ACGATGCGCCGCCTTGGATTCTGACGG	(zostera_marina_Chr03_2230777)	5.0	5476.0	0.0009130752373995																				8.700320000000004e-153	0.423617	5476.0	48.0	1.28077	0.533236	0.525566	2.0175877326742128e-148	True	54M
TCGACAGATATGGCACCAGAGGCTGAC	AAGTCATCATCCTGAACATCAGCTGCC	(zostera_marina_Chr01_35096714)	3.0	545.0	0.0055045871559633																				1.93354e-06	0.320026	545.0	37.0	1.10497	0.262385	0.262385	0.0024514928609473	True	54M
TCGACAGATCTTCTAGCTCCTTTAAAC	AACCTCTTGTCTCCAGCCTGAGTTTTA	(zostera_marina_Chr06_1794559)	20.0	10778.0	0.0018556318426424																				0.0	0.567302	10778.0	48.0	1.33669	0.493784	0.486083	0.0	True	54M
TCGACAGATGTGACGACGCACGGCGTC	CTCGTGGTTACCGGAGATGACTTTAAG	(zostera_marina_Chr03_28895282)	5.0	2175.0	0.0022988505747126																				4.07289e-06	0.140676	2175.0	48.0	0.738077	0.118621	0.110805	0.0050352077322733	True	54M
TCGACAGATTTCTAGGGCTTTTAGAGA	GAAGTAAGAAGAAACGATGGAGGAAAT	(zostera_marina_Chr06_17219206)	1.0	247.0	0.0040485829959514																				5.25005e-15	0.711231	247.0	19.0	1.33087	1.44939	1.34413	1.1674907725470963e-11	True	2S52M
TCGACAGCACGACGACAATTATAAGCA	ACTTGTTGAGATCAAGAGGAAGCACTC	(zostera_marina_Chr01_1076076)	2.0	928.0	0.0021551724137931																				4.03794e-22	0.325277	928.0	43.0	1.01737	0.318966	0.303879	1.2410652399063245e-18	True	54M
TCGACAGCACTATTCTGGCCTCGTCGG	TTCGGTGCCCCATTACAAGCCACCGAG	(zostera_marina_Chr06_28263846)	3.0	551.0	0.0054446460980036																				1.0971e-15	0.495976	551.0	41.0	1.18052	0.439201	0.439201	2.5276706194662896e-12	True	54M
TCGACAGCCAAGTTGATAACTGTAACT	TGGGAGAAAACAGCTGCTCCATCTTAC	False	317.0	1887.0	0.1679915209326974																				6.46045e-07	0.15782	1887.0	48.0	2.38005	4.27133	4.16905	0.0008496589448238	True	43M1157N11M
TCGACAGCCACTTTTGCGCAGGTTTTG	CCGGTGCCCTCTTTAGCTGTTCAGGTT	(zostera_marina_Chr01_38383338)	7.0	1618.0	0.0043263288009888																				8.91934e-07	0.174487	1618.0	47.0	0.828145	0.185414	0.15204	0.0011608324947976	True	54M
TCGACAGCGCATACGAAACCAAGGGTG	ACGGCACAGATCAAGTTACAGTAGAGT	False	54.0	311.0	0.1736334405144694																				2.66387e-09	0.476457	311.0	6.0	1.75106	0.681672	0.681672	4.1786388815742265e-06
TCGACAGCTTCTATATCATGATAAGTC	ACTTTTACACCAAAAATATGCTTGTAA	(zostera_marina_Chr03_308351)	2.0	615.0	0.0032520325203252																				8.74103e-25	0.492212	615.0	40.0	1.14475	0.513821	0.437398	2.9685634174093576e-21	True	54M
TCGACAGGTTGAGTTTCCACACACAAA	CAAAGCTATAACTTTAAACCATCTTTT	(zostera_marina_Chr01_29617587)	1.0	206.0	0.0048543689320388																				8.21557e-10	0.60457	206.0	23.0	1.0764	0.393204	0.393204	1.3340235542257463e-06	True	54M
TCGACAGTAATATAATATCTTCTCCTC	CTCCTCCTACTCCGCCGTATCCCAAGT	(zostera_marina_Chr03_31187098)	20.0	2507.0	0.0079776625448743																				1.22224e-09	0.168184	2507.0	45.0	0.875161	1.10929	0.431592	1.9618075965390183e-06	True	54M
TCGACAGTCTGTATCTCAGCCGATACC	GATGCCGTCTGCCGGAGAATATGAGAG	(zostera_marina_Chr05_20695787)	11.0	1574.0	0.0069885641677255																				4.40237e-09	0.165739	1574.0	46.0	1.18286	0.207116	0.207116	6.800498593272167e-06	True	54M
TCGACAGTTTTTAGAACACTGGCACAT	CGAGTTACACTCAATTATCAAACCCTA	(zostera_marina_Chr03_35847211)	3.0	1422.0	0.0021097046413502																				2.86909e-22	0.296983	1422.0	48.0	1.17737	0.335443	0.331927	8.867298796901085e-19	True	1S53M
TCGACATAACTTGGGGACGATCAGCGA	TCCAGACAGAACGTGAAATGCAGGCAA	(zostera_marina_Chr01_5089313)	1.0	66.0	0.0151515151515151																				1.43292e-07	0.882353	66.0	7.0	1.18495	2.77273	2.31818	0.0001981080870637	True	54M
TCGACATATCACTATAGAAAGCTGAAT	TATATTCTTGTGGTTCAACGGGAAGAG	(zostera_marina_Chr03_1725038)	4.0	2620.0	0.0015267175572519																				5.04502e-50	0.492338	2620.0	21.0	0.994822	0.24771	0.23855	3.341187372960568e-46	True	54M
TCGACATCCACCTTAGCTGCCTTGATC	AAAGTGCTGAGCTTTTCCTCCTGCCGA	False	7.0	1474.0	0.0047489823609226																				1.2122e-06	0.215753	1474.0	8.0	1.20302	0.371099	0.349389	0.0015615146258898
TCGACATCCTTTCACTACAAACCTAAT	CCTCATCTTACTTTCGCTCGCGAGAGT	(zostera_marina_Chr03_37073630)	9.0	1844.0	0.004880694143167																				5.27623e-66	0.440358	1844.0	38.0	1.44135	0.479935	0.460412	4.666561913372342e-62	True	54M
TCGACATCGATGGGTGGCTACACACCG	GAGATATTGGATATGTTGACGACGGTG	(zostera_marina_Chr06_1277418)	1.0	452.0	0.0022123893805309																				1.10979e-21	0.623775	452.0	24.0	1.1698	0.45354	0.45354	3.3526548723258125e-18	True	54M
TCGACATCGGATAACACCATCTACCCG	TTTCAGTATACTGGTGTTGTTCCGGCG	(zostera_marina_Chr02_5568380)	6.0	527.0	0.0113851992409867																				2.28957e-10	0.282426	527.0	35.0	1.53472	0.383302	0.351044	3.859685014718706e-07	True	54M
TCGACATCGGTATTGCCAAGACGTCCC	GCGCCATTTTGCATAGGGTTGGGTACT	(zostera_marina_Chr06_3906378)	19.0	5360.0	0.0035447761194029																				1.9858599999999998e-20	0.215318	5360.0	48.0	0.794294	0.17444	0.153172	5.701370796145394e-17	True	54M
TCGACATCTTCGCTTACTTCCTGCAAT	TCCGATAACCATTACATAGAAGCTTGC	(zostera_marina_Chr05_26667854)	2.0	181.0	0.011049723756906																				3.83369e-11	0.592289	181.0	21.0	1.17485	8.45304	0.828729	6.796104956264869e-08	True	54M
TCGACATGTCGATAGCGCCCACAGCTT	TCAGCCATGATTGCGAAGTACGTGGTT	(zostera_marina_Chr05_13377724)	3.0	794.0	0.0037783375314861																				3.57162e-09	0.279074	794.0	35.0	1.3005	10.1524	4.19144	5.5528651925272185e-06	True	54M
TCGACATTCACTGGTGTAACAATTGAC	CCGCCTCGGCTTTTGCTATTATCTGCT	(zostera_marina_Chr01_26432514)	23.0	25798.0	0.0008915419799984																				0.0	0.580693	25798.0	46.0	1.35216	0.499729	0.47182	0.0	True	54M
TCGACATTCCAATTTCGAGCTTCTAAG	TAACTTTTTAAGCACGAATCATCACAA	(zostera_marina_Chr03_1908875)	11.0	2440.0	0.0045081967213114																				2.29057e-82	0.42193	2440.0	48.0	1.38165	0.546311	0.517623	2.5878533822636017e-78	True	54M
TCGACATTCCATCTAAATGACCTTAAT	GATCTGCTACCATAATCCAAGCTAGAA	(zostera_marina_Chr05_29747887)	1.0	303.0	0.0033003300330033																				3.30375e-09	0.540753	303.0	29.0	1.26438	0.379538	0.379538	5.149193807347156e-06	True	54M
TCGACATTGAAACCGATAGTGGGAATG	GTGGTAACGATCTCTCCAAGTTTGAGA	False	52.0	56783.0	0.0009157670429529	-	Arf	PF00025.24	0.94	12.9	0.0	0.94	12.9	0.0	1.0	1.0	0.0	0.0	1.0	1.0	1.0	0.0	-	-2.0	0.0	0.207868	56783.0	48.0	1.31606	0.535618	0.511597	0.0	True	1S40M695N13M
TCGACATTGCCTCGTCTTTCTCTTTGT	CACCGTTGTTCAGAGCATGGTCGCCGA	(zostera_marina_Chr05_29713844)	132.0	31724.0	0.0041608876560332																				0.0	0.30625	31724.0	48.0	1.43682	0.364645	0.344376	0.0	True	54M
TCGACATTTCTTCACCTTCACCTTCAC	CAAATTAGGACCCCCAGTTCCAAGTGC	(zostera_marina_Chr05_21296756)	12.0	3680.0	0.0032608695652173																				8.38461e-162	0.502494	3680.0	48.0	1.41192	0.546467	0.525272	2.0679521161306277e-157	True	54M
TCGACATTTTTGCCATAGGGCAATTAT	TACAAAATTCTAAAGATTTTAAATCTG	(zostera_marina_Chr01_13106500)	66.0	616.0	0.1071428571428571																				1.49605e-14	0.352211	616.0	39.0	1.43934	0.363636	0.339286	3.247341901559841e-11	True	54M
TCGACCAACACCAACGCCACCAATCCA	AGTCCGGCACCTGCGCCATTCATCTTC	(zostera_marina_Chr01_20624032)	15.0	7151.0	0.0020976087260523																				1.28922e-229	0.445068	7151.0	48.0	1.32488	0.47364	0.46511	4.8106331871916296e-225	True	54M
TCGACCAAGTCCGGTATCCGGCCTTGG	TCCGGCGACCGTGTCGTCCCAAAGCAT	(zostera_marina_Chr03_28450732)	222.0	2862.0	0.0775681341719077																				2.56682e-17	0.28136	2862.0	42.0	5.00339	1.44619	1.43466	6.407724662672625e-14	True	52M2S
TCGACCAATAAGTAGATCCAAGATACA	GATCGAGTTTCGGGTAAACGTTGCTAC	(zostera_marina_Chr01_23577745)	1.0	414.0	0.002415458937198																				1.59678e-22	0.592221	414.0	31.0	1.1114	0.371981	0.371981	4.984284464267897e-19	True	54M
TCGACCACAATAGTTCCATATGCTGAT	TAATGACACGAAAATGTTTATGGATTT	(zostera_marina_Chr06_6146824)	1.0	543.0	0.001841620626151																				2.3624100000000002e-23	0.53759	543.0	28.0	1.07615	0.346225	0.346225	7.612948337436363e-20	True	54M
TCGACCACACCATCTTTAGGTGAGACT	ACAATCATACCGTAGAGTCCATTTGAT	(zostera_marina_Chr03_37741203)	1.0	184.0	0.0054347826086956																				1.37033e-06	0.718056	184.0	9.0	0.838416	0.201087	0.195652	0.0017579180477329	True	54M
TCGACCACACCGTGGTAAGCGCCCTCT	TACGTTAGGCTACCTACTTCTGGTGCA	(RF_all_JMFQ01015395.1/143-1674_1417)	3.0	160.0	0.01875																				1.08576e-10	0.748833	160.0	5.0	0.951664	0.19375	0.19375	1.870055736563622e-07
TCGACCACGTTCCAGTTCCTTGTGCAC	TAAGGATTGGGACTTGATGTCTGCTCT	(zostera_marina_Chr05_25096644)	2.0	140.0	0.0142857142857142																				1.79049e-08	0.67746	140.0	18.0	1.11776	0.6	0.392857	2.646402347164257e-05	True	17M1D37M
TCGACCAGAAACAAGCTCTAGAATCAA	AATTCAAAAACTATATACAACTGATTT	(zostera_marina_Chr04_13170470)	1.0	529.0	0.0018903591682419																				2.87108e-13	0.340169	529.0	31.0	1.02972	0.26465	0.26465	5.799054506899186e-10	True	54M
TCGACCAGATTGAGCTGTTGATGCAAT	CAAACTGCCCTGTAAGAATTTGCATAT	(zostera_marina_Chr01_2407263)	2.0	437.0	0.0045766590389016																				6.973180000000001e-18	0.532081	437.0	36.0	1.18519	0.514874	0.466819	1.7886706071726682e-14	True	40M1D14M
TCGACCAGCTCCAAACCAGCCACATGG	TTGGAAATAGAGTACAACTTTATCACA	False	4.0	2157.0	0.0018544274455261																				4.70573e-60	0.509046	2157.0	48.0	1.2322	0.516922	0.498377	3.769804806380409e-56	True	1S43M212N10M
TCGACCAGTGAGCTATTACGCACTCTT	TAAAGGGTGGCTGCTTCTAAGCCAACC	(RF_all_AHOI02000348.1/2435-5888_1125) (mge_aclame_genes_all_0_gene:plasmid:146149_1073)	218.0	1934.0	0.1127197518097207																				1.40717e-19	0.358039	1934.0	30.0	3.01236	2.3454	2.06101	3.892267422613618e-16
TCGACCAGTGAGCTATTACGCTTTCTT	TAAAGGGTGGCTGCTTCTAAGCCAACC	(RF_all_LNZA01000001.1/2499128-2496232_1062) (mge_aclame_genes_all_0_gene:plasmid:139559_1054)	118.0	948.0	0.1244725738396624																				1.56023e-15	0.515816	948.0	27.0	1.71573	0.862869	0.746835	3.566823685540712e-12
TCGACCAGTTATTAGCTCGAATAAGAC	AACTCCATAACTCCATACGTCGCTTTT	(zostera_marina_Chr01_29701505)	6.0	3007.0	0.0019953441968739																				1.37765e-132	0.469476	3007.0	48.0	1.37348	0.546059	0.520785	2.706763082754612e-128	True	54M
TCGACCATATTCATGTAATTAATTAAT	TTCAGGGAACAAAGTTTGTGGCGTAAT	(zostera_marina_Chr04_27996225)	21.0	16185.0	0.0012974976830398																				0.0	0.384536	16185.0	47.0	1.28345	7.28323	2.67538	0.0	True	54M
TCGACCATCAACATCCTGATGAACTGC	AAAACTTGAATTTATTCCTACACCATT	False	4.0	2398.0	0.0016680567139282	-	DUF5633	PF18656.4	1.7	12.4	0.0	1.8	12.4	0.0	1.0	1.0	0.0	0.0	1.0	1.0	1.0	0.0	-	-1.0	1.15055e-58	0.337521	2398.0	48.0	1.24801	0.404921	0.393661	8.986197428606309e-55	True	15M174N39M
TCGACCATCGGTGGATCCATACTCGAT	AATTACTGAATTAGCTTCGATGTTTAA	(zostera_marina_Chr01_33317286)	5.0	641.0	0.0078003120124804																				5.08723e-20	0.415747	641.0	43.0	1.26462	0.477379	0.472699	1.435263666182004e-16	True	1S53M
TCGACCATGATTTCAAATTTGCAAGTT	TCTGTTGATGGGTCTTTATCTGTTAAA	(zostera_marina_Chr06_27778324)	8.0	2422.0	0.0033030553261767																				5.34982e-50	0.284561	2422.0	46.0	1.06327	0.3109	0.296449	3.540830482036954e-46	True	53M1S
TCGACCATTGCCAAACCAAGGTTGGAG	ATTATTGTGTGGATCTGGTGGGATATA	(zostera_marina_Chr01_32188113)	1.0	131.0	0.0076335877862595																				3.74388e-07	0.590443	131.0	17.0	1.13786	0.351145	0.351145	0.0005013849801481	True	54M
TCGACCATTTCTCCGCTGAGACCAGAC	ACCGCAAAGCTCAAATTTCACTGCTCC	(zostera_marina_Chr01_1429919)	7.0	6749.0	0.0010371906949177																				8.03293e-283	0.501951	6749.0	48.0	1.27863	0.535487	0.514743	3.7867038970047406e-278	True	54M
TCGACCCAAATCAGGACTATGGGAAAG	AATTGCCTTGTCAATCTTATCGTAGCC	(zostera_marina_Chr01_6436220)	6.0	3277.0	0.0018309429356118																				3.5881e-91	0.345515	3277.0	48.0	1.40645	0.541349	0.517852	4.555031125615183e-87	True	54M
TCGACCCAACACTTTCCATGCTCATGT	GGCATGCCATTTTCCGTTGTGACCTGC	(zostera_marina_Chr01_8166195)	3.0	838.0	0.0035799522673031																				6.59388e-06	0.254633	838.0	46.0	1.05234	0.25895	0.220764	0.008017369017279	True	54M
TCGACCCAATTGCCTCGAAGCTCGTGT	ACGAGTGCATGTACAACCCCATGTTCG	(zostera_marina_Chr02_38236850)	6.0	4920.0	0.0012195121951219																				5.262840000000001e-63	0.274106	4920.0	48.0	0.903749	2.98476	1.06931	4.429188726863208e-59	True	54M
TCGACCCACTCAACCTTGCTGAAGACC	CAGAAGCCTTCGCCGAGGTGAAGGTGA	(zostera_marina_Chr04_28019503)	7.0	6751.0	0.0010368834246778																				2.92883e-34	0.163836	6751.0	36.0	0.857266	0.181455	0.17153	1.3333076282952292e-30	True	54M
TCGACCCATGGTTGGTGGTAGAAACTG	GCATGCCGCTCTTTTTCAGCGTTCCGG	(zostera_marina_Chr05_10901924)	3.0	1221.0	0.0024570024570024																				8.362440000000001e-32	0.422864	1221.0	48.0	1.16131	0.37674	0.35217	3.552801546678361e-28	True	5S49M
TCGACCCGAACGACCAATACGATGGAT	GTAGTTTTCACGGTTGGTGGGCAGGTC	False	16.0	108.0	0.1481481481481481	-	Helicase_C	PF00271.34	0.013	19.8	0.1	0.013	19.8	0.1	1.0	1.0	0.0	0.0	1.0	1.0	1.0	0.0	-	-1.0	4.88253e-17	0.986301	108.0	3.0	2.0721	1.60185	1.60185	1.2024973185627746e-13
TCGACCCGATCTAGGGCGCCGAGAACG	TCAAGGCGAGAAATGATGAAGTAGGCA	(zostera_marina_Chr01_30212919)	1.0	241.0	0.0041493775933609																				2.17781e-13	0.561433	241.0	28.0	0.965239	0.352697	0.352697	4.4297238811099935e-10	True	51M3S
TCGACCCGCGCGAGAACATCGGCCGAC	GGAGGAGAGGCCACGTTTCGGAGCTGG	(zostera_marina_Chr04_5021909)	5.0	874.0	0.005720823798627																				9.49604e-15	0.397508	874.0	44.0	1.12201	0.331808	0.315789	2.0833125137027394e-11	True	54M
TCGACCCGTCGGTCTCTCAGTCAAGCA	CCCTTATACTTATATGCTCTTTGCATG	(RF_all_JZQW01000031.1/15910-18807_2314)	13.0	155.0	0.0838709677419354																				3.80827e-09	0.841728	155.0	6.0	2.19468	1.27097	1.11613	5.909421494447274e-06
TCGACCCTATGTTTGGACGCTGGTGTT	TGCGCCCCAGCGGCAGCATTCTCCGCC	(zostera_marina_Chr02_5514220)	4.0	141.0	0.0283687943262411																				9.56285e-08	0.632911	141.0	17.0	1.41468	0.730496	0.51773	0.0001339398651866	True	2S52M
TCGACCCTTGAATTTGGGCAGACCAAT	GAGACAGGCACATTCGACGCCATCACC	(zostera_marina_Chr03_31509956)	3.0	401.0	0.0074812967581047																				5.55753e-15	0.485063	401.0	20.0	1.27032	0.291771	0.291771	1.2344777149881675e-11	True	5S49M
TCGACCGAACTTTCATTTTTAGGGGGA	TCGATAGCTTCGGGGCTCATTCGCAGG	(zostera_marina_Chr02_37252116)	1.0	169.0	0.0059171597633136																				6.20409e-09	0.563499	169.0	21.0	1.13808	0.491124	0.491124	9.4792019552142e-06	True	54M
TCGACCGACCACCAAATCCTGCTAAAG	TCGATGTCGGCGATAACACTCCCCCTT	(zostera_marina_Chr05_11083899)	5.0	2356.0	0.0021222410865874																				7.05939e-60	0.315468	2356.0	48.0	1.13721	0.269525	0.266553	5.638254273605743e-56	True	54M
TCGACCGCCAAGGCAAATGGTGTGAGT	ATGAGCAATGAGCGCATAGATAGGCAG	(zostera_marina_Chr06_20305056)	8.0	9174.0	0.000872029649008																				2.45787e-35	0.170178	9174.0	48.0	1.23096	0.434925	0.433835	1.151528891950285e-31	True	54M
TCGACCGCGTTTTCGGAAGGGAGAGTA	TCGGCTTCGCCGGCATGAGAGATGGGA	(zostera_marina_Chr03_38523834)	2.0	149.0	0.0134228187919463																				1.70683e-07	0.600723	149.0	19.0	1.4966	0.677852	0.583893	0.0002346513182313	True	54M
TCGACCGGCGGAGTCCCTTCCATTCTT	CGTGCTTCCTGCCCCTTTCTTGTGCGC	(zostera_marina_Chr01_41718309)	192.0	4072.0	0.0471512770137524																				7.111810000000001e-26	0.254721	4072.0	47.0	1.45585	0.283153	0.255403	2.510419550226036e-22	True	54M
TCGACCTAGTGTGTCGTGCTCATCAGG	TTGTGGAGGATGGTTATCAGAACTTTG	False	1.0	581.0	0.0017211703958691																				1.25716e-11	0.38591	581.0	43.0	1.2952	0.506024	0.502582	2.2985248724869223e-08	True	28M93N26M
TCGACCTCACGATCACGAAGAATGGCA	ACTTTGTTACTAGTCTTCTGTTTATTA	(zostera_marina_Chr03_27124410)	6.0	1042.0	0.0057581573896353																				3.0924900000000004e-29	0.412623	1042.0	47.0	1.30427	0.554702	0.522073	1.2175781777466354e-25	True	53M1S
TCGACCTCCACCATGTGATTTACAATA	GACAGTTCGCCCCTCTGCTCCCTTCAC	(zostera_marina_Chr06_6855592)	17.0	1892.0	0.0089852008456659																				2.36869e-08	0.179607	1892.0	48.0	0.885248	0.211416	0.19926	3.46889444930121e-05	True	54M
TCGACCTCTGCAACTTCCATGATAACC	TCAATTTTCGATCATTTAAGAGAGTTG	False	1.0	458.0	0.0021834061135371																				1.1513e-42	0.833575	458.0	20.0	1.14015	0.495633	0.495633	6.46384631001318e-39	True	54M
TCGACCTCTTCACCGACAGAAGTTCCG	AGAAGCAGAAGAACAACACCACGGCGA	(zostera_marina_Chr04_33175041)	2.0	188.0	0.0106382978723404																				6.62977e-10	0.596563	188.0	22.0	1.15864	0.468085	0.425532	1.0832433716604963e-06	True	45M9S
TCGACCTGACCACCTGTGTCGGTTTCG	GGTACGATTCCAGTGTAACTGAAGCTT	(RF_all_NEGD01000004.1/47668-44776_1570)	4.0	201.0	0.0199004975124378																				5.96688e-17	0.870579	201.0	7.0	1.43915	0.383085	0.343284	1.463558347567094e-13
TCGACCTTCTTTACAGAGTGTCCAAGC	CAATTCGAGAAGCTTTAGATCTTCCTC	False	2.0	622.0	0.0032154340836012																				3.85892e-10	0.346063	622.0	33.0	1.12893	0.339228	0.339228	6.405154933662136e-07	True	27M256N27M
TCGACCTTGCGTCGGGTGTTGCAGTAG	ATAATGGCTTGCGTGATGGTGAGAGTT	False	2.0	52.0	0.0384615384615384																				2.04281e-06	0.947368	52.0	5.0	1.72195	3.03846	3.03846	0.0025854415737553
TCGACCTTTAAGTATAGTATATTATTT	CGAATAAAACATTTCGCATTGAATAAT	(zostera_marina_Chr04_27188359)	2.0	1408.0	0.0014204545454545																				2.8368600000000004e-24	0.414884	1408.0	48.0	1.02676	0.322443	0.296165	9.457063728916355e-21	True	54M
TCGACCTTTGTCGACCCGATCTAGGGC	GACGAGAACGTCAAGGCCGGAAATGAT	False	1.0	228.0	0.0043859649122807																				1.98981e-11	0.549261	228.0	27.0	1.04467	0.364035	0.364035	3.5935855399302834e-08	True	39M695N15M
TCGACGAAATAGATTTGATGGTTTGAT	CTCTGCGACATTCACCGGGATTACGAA	(zostera_marina_Chr01_31372026)	4.0	1973.0	0.0020273694880892																				5.04686e-25	0.197121	1973.0	36.0	0.873263	0.187025	0.180943	1.7284885738934255e-21	True	54M
TCGACGAACAATTCGATCCTTGGGGCG	CCTTCTTTGTACTAAATTCGCCCATTA	(zostera_marina_Chr05_24479113)	5.0	1599.0	0.0031269543464665																				1.65521e-13	0.206522	1599.0	48.0	0.818585	0.197624	0.167605	3.3890696436324034e-10	True	54M
TCGACGAACCATCTATATGTAGGCCCT	TTTAGAGATCGGAAGAGCACACGTCGA	False	1.0	65.0	0.0153846153846153																				1.03213e-08	0.933333	65.0	6.0	1.18392	0.661538	0.646154	1.5523628793314692e-05
TCGACGAAGATGCCATGATTCCGACGA	GAAGAACGGAGGACTCACTACTCAGAA	(zostera_marina_Chr01_5155699)	3.0	418.0	0.0071770334928229																				5.80593e-12	0.531758	418.0	33.0	0.999329	0.260766	0.260766	1.0839912092359764e-08	True	1S53M
TCGACGACAAATAAATGACAAACAAGC	CCTTAACTAATACAACAGCTAACCTTT	(zostera_marina_Chr06_19665543)	2.0	1000.0	0.002																				1.79467e-25	0.408384	1000.0	46.0	1.25191	0.459	0.403	6.2473381962970375e-22	True	53M1S
TCGACGACCGATTTCCGACCGGTCTGA	GCCTACCGTTGCACGCCTCCGTTACGC	(RF_all_JTHF01000154.1/1-1515_897)	25.0	255.0	0.0980392156862745																				5.54074e-06	0.428679	255.0	14.0	2.26008	1.16471	1.16471	0.0067770274150678
TCGACGACGAAAGTAACAAGGCAAAAA	CAAAGGCAGCTCTGATTTCTTTCCCAG	(zostera_marina_Chr05_31630792)	1580.0	13797.0	0.1145176487642241																				4.78551e-58	0.19857	13797.0	48.0	2.37097	2.70856	2.68689	3.6948611263912336e-54	True	47M7S
TCGACGACGATGAATGGATGTTTGGCG	ATGGTCTCTTAGAAGTTGGTTGAGTCA	(zostera_marina_Chr01_5025623)	2.0	1811.0	0.0011043622308117																				7.82771e-17	0.246815	1811.0	47.0	0.651227	0.140254	0.117615	1.9097566057008744e-13	True	54M
TCGACGACGTATTTGATCGGTATCGGA	GTCGGGATTGGAGTCGGAATTTGGATA	(zostera_marina_Chr05_5942971)	6.0	682.0	0.0087976539589442																				7.652829999999999e-20	0.420098	682.0	43.0	1.70735	0.590909	0.576246	2.142471032942832e-16	True	54M
TCGACGACGTCAAAGACGAGTCCTCTG	TCTGCTCCTCCGGGAACCTCCCTCGCA	(zostera_marina_Chr05_1945690)	4.0	1485.0	0.0026936026936026																				1.56974e-69	0.663382	1485.0	41.0	1.41673	0.408754	0.405387	1.469389505154958e-65	True	54M
TCGACGACGTTGATACCCCAACCGGCG	TCAGACTCGGGGAGTTGGAATTCGAAA	(zostera_marina_Chr01_29894822)	1.0	80.0	0.0125																				2.91659e-10	0.897436	80.0	9.0	1.31924	0.475	0.475	4.881500148494911e-07	True	54M
TCGACGAGCTTAAGAATCTAGTTCTCT	CTCACAACCTCCGGCTCCTGTGCCCGC	(zostera_marina_Chr06_10276845)	2.0	398.0	0.0050251256281407																				6.01812e-14	0.425654	398.0	29.0	1.13955	0.394472	0.389447	1.263143302054261e-10	True	52M2S
TCGACGAGGTTATTGACTTCATTAAGC	TCTTGTTGTAAAGAGGTGATATCCAGT	(zostera_marina_Chr03_29440789)	5.0	4018.0	0.001244400199104																				6.868189999999999e-92	0.426519	4018.0	48.0	1.26359	0.46441	0.444998	8.795837238962055e-88	True	54M
TCGACGAGTCCTTTGTCTCCTACCCCT	CCAGTTAAGCAAGGTTGCCTCCATTCC	(zostera_marina_Chr03_35726784)	52.0	1910.0	0.0272251308900523																				6.42343e-11	0.133821	1910.0	47.0	1.54999	0.784817	0.784817	1.122921038828847e-07	True	54M
TCGACGAGTCCTTTGTTTCCTACCATT	CCAGTTAGGCAAGACTGTCTCCATTAC	(zostera_marina_Chr06_6969110)	35.0	11559.0	0.0030279435937364																				2.97823e-61	0.159017	11559.0	48.0	0.931044	0.175188	0.157972	2.4331276097397245e-57	True	2S52M
TCGACGAGTGAGGGAACAAGTCTGTCA	AGAAGACCCTGCATGATGCTGCGCAGC	(zostera_marina_Chr01_690464)	430.0	5512.0	0.0780116110304789																				1.08712e-11	0.125327	5512.0	48.0	1.31057	1.87264	1.64695	1.9954861443974163e-08	True	54M
TCGACGAGTTCGTGCCACGGACGTTGG	TTCACCAGAGCCGCCCGGATCGAATCC	(zostera_marina_Chr01_24022590)	10.0	2880.0	0.0034722222222222																				6.178e-34	0.26707	2880.0	48.0	0.863949	0.170139	0.166667	2.787659307855633e-30	True	54M
TCGACGAGTTTGAAATAGGTTAGCCGG	ATTCCGGTCATCAGGCCGGATTCCGGC	(zostera_marina_Chr04_5121333)	3.0	512.0	0.005859375																				6.51579e-12	0.354793	512.0	39.0	1.42868	1.0332	0.839844	1.2126355245178512e-08	True	16M2D38M
TCGACGATATTTGGAAGTAGATATCCA	AATCGGTAGAAGTAGTGATTGAGTCTG	(zostera_marina_Chr06_5030144)	1.0	321.0	0.0031152647975077																				1.03476e-27	0.965203	321.0	8.0	0.919618	0.267913	0.252336	3.8832112979137254e-24	True	54M
TCGACGATGACGATCGTACCGACCTCA	AATGGAAGAATATAGAATTCCGTCAAG	(zostera_marina_Chr06_6157076)	1.0	595.0	0.0016806722689075																				1.09118e-26	0.527894	595.0	38.0	1.0998	0.342857	0.342857	3.9589316577124004e-23	True	51M3S
TCGACGATGGATGGGTTGTTGTTGTAG	TGGAGACTGGAGAAAATTAGGGTAAAT	(zostera_marina_Chr04_34379396)	2.0	1099.0	0.0018198362147406																				4.11179e-32	0.458674	1099.0	48.0	1.18434	0.959964	0.944495	1.762543362130933e-28	True	52M2S
TCGACGATTGCAACGAAATCCTCTTTG	ATGTAATTTATGACATGATGGCACCCA	(zostera_marina_Chr06_3065572)	5.0	2123.0	0.0023551577955723																				2.44682e-74	0.46151	2123.0	48.0	1.2802	0.5252	0.509656	2.4623414489247857e-70	True	54M
TCGACGATTTAACATGTTTAGTCAGTT	TTCATCACCCATTATCTGAAACATATA	(zostera_marina_Chr06_22332089)	29.0	686.0	0.0422740524781341																				1.32923e-08	0.309938	686.0	43.0	1.73303	1.02915	0.963557	1.9838575210899943e-05	True	54M
TCGACGATTTGATCTCGTCGAAAGTGT	ACCTAACCAACGTGGTGTGCCTCTGAA	(zostera_marina_Chr01_25491705)	3.0	1353.0	0.0022172949002217																				1.10366e-50	0.500851	1353.0	47.0	1.32081	0.541759	0.527716	7.40097999270077e-47	True	54M
TCGACGCATGTCTTGCTTCCGTTGCGG	GATTGTAGGTCGCGAAGACGCCGAGAG	(zostera_marina_Chr01_30163531)	2.0	1674.0	0.001194743130227																				4.09082e-46	0.359948	1674.0	48.0	1.28981	0.46356	0.4092	2.484957798600788e-42	True	54M
TCGACGCCCCAACTGCCGTACCCGACG	CTCAGCACTGCGTGGTCCACGCTGGTC	(zostera_marina_Chr05_24308389)	6.0	854.0	0.0070257611241217																				6.80885e-21	0.467021	854.0	42.0	1.14805	0.318501	0.318501	1.9920633897529678e-17	True	54M
TCGACGCCTCCAGACCCTCTTCCAGAT	CAAGAATCCAGGAGGCATCTCTGCAAA	(zostera_marina_Chr03_6781482)	74.0	1569.0	0.047163798597833																				8.52783e-09	0.193829	1569.0	48.0	1.28551	0.362014	0.355003	1.2903230692051663e-05	True	2S52M
TCGACGCCTTGGTAGGCCATTACCCCA	CCAACAAGCTGATAGGACGCGAGTCCA	(RF_all_LWPN01000412.1/1532-10_228)	21.0	318.0	0.0660377358490566																				2.16483e-16	0.700474	318.0	12.0	2.40905	0.908805	0.748428	5.168059969114496e-13
TCGACGCGGAAGACAAGCGCAGATCCG	ACACGAACGCGGGAAAATCGCAGAGGC	(zostera_marina_Chr06_7237908)	410.0	2434.0	0.1684470008216927																				5.61679e-06	0.120499	2434.0	48.0	1.62432	5.28431	3.41537	0.0068667825259562	True	54M
TCGACGCTATACTTTTAACAACATGTT	CTCCAAACGGTTACTCCGGTCCTTGGT	(zostera_marina_Chr05_6203375)	6.0	3183.0	0.001885014137606																				3.49515e-46	0.29487	3183.0	45.0	0.865795	0.17405	0.170908	2.127050355533765e-42	True	54M
TCGACGCTCCATATGATGGAAAATCCG	GTATGTGCATGTTTGAATTTTGAGATT	(zostera_marina_Chr02_333657)	392.0	2530.0	0.1549407114624506																				2.81252e-08	0.153816	2530.0	48.0	1.57278	0.777075	0.725296	4.096184506487379e-05	True	54M
TCGACGCTGAAGTTCCAAAGATTCAAT	TTATATTTTGTATGTATCTGACTCAGT	(zostera_marina_Chr04_31414109)	2.0	312.0	0.0064102564102564																				6.17358e-22	0.685764	312.0	27.0	1.13267	0.5	0.5	1.8838975406612442e-18	True	54M
TCGACGCTTCATATGATGGAAAATCCG	GTATGTGCATGTTTGAATTTGAGATTG	(zostera_marina_Chr02_333657)	3.0	1144.0	0.0026223776223776																				5.2769e-26	0.359708	1144.0	46.0	1.10081	1.03759	1.01486	1.8711009349995649e-22	True	47M7S
TCGACGGAAACATGATGTAAGGACTGA	CCTCGAGCTCCGTAGCGACGTCGAAAG	(zostera_marina_Chr05_2763913)	4.0	1923.0	0.0020800832033281																				4.8421600000000004e-29	0.336872	1923.0	47.0	1.24296	0.369215	0.349974	1.8952810578965216e-25	True	54M
TCGACGGAGGTGAAGCTAGAATGGTTG	AAGTAGTTGAGAGCTCGACGGAGGTGA	False	4.0	2743.0	0.0014582573824279																				5.60811e-46	0.263654	2743.0	44.0	0.976341	0.270142	0.244258	3.3962942492065865e-42
TCGACGGATGTGAATTCCGTTCCGGTT	AGACAACCGCCGGGATGTCCTTGAGCC	(zostera_marina_Chr06_6405378)	53.0	9217.0	0.0057502441141369																				3.45122e-215	0.375749	9217.0	48.0	1.3857	0.452967	0.434089	1.1910004201046108e-210	True	54M
TCGACGGCAAGCTCGATCGCCGTCTTC	ACTCCATTTCCGATTATAGAATCGGCA	(zostera_marina_Chr05_20203972)	4.0	940.0	0.0042553191489361																				7.66941e-29	0.461475	940.0	44.0	1.29484	0.506383	0.493617	2.98279957554157e-25	True	1S53M
TCGACGGCAGAGAGAAGAAAGCGTCGG	TGTAGCGATGTGCGTCGTCCAAGCGCT	(zostera_marina_Chr06_624294)	4.0	1343.0	0.0029784065524944																				1.78569e-37	0.475529	1343.0	39.0	1.19348	0.376024	0.370067	8.841557490952532e-34	True	54M
TCGACGGCGACGAGCGCCCGAACGAGT	GATCGGAGACCCAGGGAGTTGATTCCA	(zostera_marina_Chr05_3248498)	2.0	619.0	0.0032310177705977																				1.15867e-18	0.458322	619.0	42.0	1.20025	0.483037	0.462036	3.078938014662438e-15	True	54M
TCGACGGCGGTAAGTTGGACACTACCA	CCGTCTTTACTGAAACGCACGCGTTCA	(zostera_marina_Chr05_28781471)	25.0	4714.0	0.0053033517182859																				3.27266e-06	0.124516	4714.0	48.0	0.850596	0.161858	0.131735	0.0040756076045287	True	54M
TCGACGGGCAAAAACAACATAGATTCC	CGCAGCGCGGCAACACCCTCCTTGACA	(zostera_marina_Chr05_5330168)	2.0	148.0	0.0135135135135135																				3.02971e-15	0.73148	148.0	20.0	1.29496	0.527027	0.527027	6.822515564182565e-12	True	54M
TCGACGGTCCTCGGTGCAACAGGCGTC	GCATCTGACAAGAAACACCCCAAATCA	(zostera_marina_Chr04_2510435)	21.0	7638.0	0.0027494108405341																				0.0	0.57081	7638.0	48.0	1.46499	6.98102	6.04622	0.0	True	54M
TCGACGGTCTTGAACATAATGAGATTA	TTAACAAAGTTGATGGATTCTGATGGT	(zostera_marina_Chr05_27983256)	3.0	2917.0	0.0010284538909838																				1.94627e-87	0.540949	2917.0	48.0	1.27533	0.469661	0.46349	2.3546040180276343e-83	True	54M
TCGACGGTGCAGATGTATTGATCATGG	CGCACGTGGCGTGAGGGATTTATATTA	False	92.0	3589.0	0.0256338813039843																				5.14815e-147	0.442899	3589.0	47.0	1.44658	0.916133	0.803566	1.1426997850916288e-142	True	23M91N31M
TCGACGGTGCCATTTTCCTCGACCATG	ACGTTGGTCGTAACCGAATGCGATAGA	(zostera_marina_Chr03_37755048)	4.0	1709.0	0.0023405500292568																				7.55624e-11	0.227113	1709.0	48.0	1.06029	0.461088	0.449971	1.3148260478840774e-07	True	3S51M
TCGACGGTGCTCCCTGCATAGAATCCA	TATCCTTTGTTCTTCACTTGGTAGATG	(zostera_marina_Chr03_33679956)	5.0	2305.0	0.0021691973969631																				2.19477e-80	0.414606	2305.0	48.0	1.32619	0.587852	0.565727	2.4136714555081046e-76	True	54M
TCGACGGTGGATTTTGGATGGAACCCG	ACAAAATATTCACAGTATGTCAGATTT	(zostera_marina_Chr03_9506592)	248.0	1297.0	0.1912104857363145																				4.31204e-11	0.223824	1297.0	46.0	1.86517	0.933693	0.904395	7.61881690720863e-08	True	54M
TCGACGTAACGAAGACGGTCGAACTTT	TCTTGGTCTCCATCGGCAACCATGCCA	False	64.0	947.0	0.0675818373812038																				3.17037e-41	0.872994	947.0	12.0	2.03318	2.17635	2.04118	1.7200517095912672e-37
TCGACGTAAGGATGAATGATAGGATTG	CCGGAAGGAGCAATGAGATACACGATT	(zostera_marina_Chr04_117905)	1.0	556.0	0.0017985611510791																				5.1245e-14	0.497319	556.0	33.0	0.941664	0.266187	0.266187	1.0798982673669363e-10	True	54M
TCGACGTAATGAACTTGTTTCTGAGAA	AGATTTTGAGCGTGGACTTTTCCCCCG	(zostera_marina_Chr01_2917677)	14.0	85.0	0.1647058823529411																				8.40998e-07	0.78	85.0	11.0	1.41432	0.529412	0.529412	0.0010965872419603	True	1S53M
TCGACGTAATTTTCTTTGCCAAGTCGA	GCTGTGCGAATAGGTCTTCTGGGAGAA	(zostera_marina_Chr03_29440874)	3.0	2246.0	0.0013357079252003																				4.29592e-14	0.211818	2246.0	46.0	0.846985	0.199911	0.183882	9.092819345426023e-11	True	54M
TCGACGTACAGTTGGTTTATCGTCATC	TGCTGTCGAGAAAGTGTCTCCCGCAGC	(zostera_marina_Chr04_5021834)	5.0	1132.0	0.004416961130742																				2.28583e-56	0.548497	1132.0	48.0	1.40055	0.517668	0.492049	1.7107784387273398e-52	True	54M
TCGACGTAGACAAGTTCCTGGATGTTG	TCGAACTCACCGTCCATTTCAACAACT	False	5.0	186.0	0.0268817204301075																				3.12383e-28	0.981982	186.0	5.0	1.54516	2.58602	2.50538	1.1917017556780174e-24
TCGACGTAGATTCCGGTATTTTTATGT	GGAGGTTGCTGTTTCTGCTGCTGATTT	(zostera_marina_Chr03_552355)	9.0	1928.0	0.0046680497925311																				5.54651e-55	0.54605	1928.0	44.0	1.23071	0.728216	0.724066	4.040382527833196e-51	True	4S50M
TCGACGTCATCGCACATCCAAGCCCTC	AGAACGCTACGGCAGAAAATCCCTTCT	(zostera_marina_Chr06_3686812)	4.0	2644.0	0.0015128593040847																				2.05501e-138	0.532065	2644.0	48.0	1.2892	0.534039	0.532905	4.2421736142917803e-134	True	54M
TCGACGTCATTAGATTTGAGAATGGGA	AGAAGTTGATCGACTAGTTCAATTGTA	False	1.0	421.0	0.002375296912114																				2.10229e-19	0.632236	421.0	25.0	1.08735	0.289786	0.289786	5.7696999444872535e-16	True	14M76N40M
TCGACGTCGGAGGCAATTCAGTCGGTG	AAGGAGTCTCGACGCCTCGCCTCCATC	(zostera_marina_Chr01_7310301)	2.0	70.0	0.0285714285714285																				1.34567e-06	0.771429	70.0	10.0	1.50596	0.528571	0.528571	0.0017272064465398	True	54M
TCGACGTCGGAGTCCAGTTTTTGGATT	TCCCAGAACTGGTAAGCTACTTCGTAT	(zostera_marina_Chr05_958388)	5.0	5592.0	0.0008941344778254																				3.91626e-204	0.412584	5592.0	48.0	1.34481	0.533083	0.479077	1.2698165494974126e-199	True	54M
TCGACGTGAAAAGGATCTCCGACCTTC	AAACTGTCTGCCTTCTCAACAGCTTTC	(zostera_marina_Chr05_3814706)	1.0	91.0	0.0109890109890109																				3.6218e-11	0.964286	91.0	12.0	1.2776	0.428571	0.428571	6.430126384063613e-08	True	54M
TCGACGTGGTCTTTCCTCCGCTACGTT	CACTCTTACTGAGCGACCATACACACT	(zostera_marina_Chr03_25862438)	2.0	300.0	0.0066666666666666																				5.970599999999998e-32	0.909982	300.0	21.0	1.25771	0.41	0.41	2.547719081978338e-28	True	52M2S
TCGACGTGTCTGTCTCGCAGTCAAGCA	CCCATATGCCTTTGCACAAACCGCACG	(RF_all_JQSG02000006.1/745833-748721_2298)	5.0	2383.0	0.0020981955518254																				7.7927e-42	0.433876	2383.0	30.0	1.33199	0.386068	0.356693	4.2882787043682443e-38
TCGACGTGTTTTTCTTCTTGTTTGTAG	TTGTCTGTTGCAACACCTCCAAGTAGG	(zostera_marina_Chr05_26615792)	9.0	2919.0	0.0030832476875642																				2.8555e-63	0.718221	2919.0	27.0	1.03511	0.185337	0.171977	2.412470259214236e-59	True	54M
TCGACGTTAATGTTTCCCTTAGAATCA	GTTACGATGGTCACGATCTTCATTCCA	(zostera_marina_Chr01_2260147)	30.0	9128.0	0.0032865907099035																				2.30103e-49	0.187104	9128.0	48.0	1.03784	0.213081	0.195881	1.5024187852125285e-45	True	54M
TCGACGTTGCCCGCATCCTTCTCGAGC	TTTGCTCCCGTCCCTCGTGCCGGGTCC	(zostera_marina_Chr01_10079265)	6.0	885.0	0.0067796610169491																				7.30892e-08	0.240753	885.0	30.0	2.05879	0.839548	0.830508	0.0001032532177383	True	54M
TCGACTAACCCACGTCCAATTGCTGTT	CACGTGGAACCTTTCCCCACTTCAGTC	(RF_all_CM000651.1/653533-656893_1477)	45.0	380.0	0.1184210526315789																				1.76224e-06	0.394136	380.0	17.0	2.21495	0.752632	0.739474	0.0022418114867629
TCGACTAACCCATGTCCAACTGCTGTT	ACCATGGAACCTTTCTCCACTTCAGTC	(RF_all_LUGG01000071.1/12361-8985_1495)	24.0	408.0	0.0588235294117647																				3.21725e-27	0.82132	408.0	10.0	1.96576	0.990196	0.990196	1.18780361616198e-23
TCGACTAACGATTTGGCGATGATTTGA	ACACAAACAGTCAGCAAGCCTTGATCA	(zostera_marina_Chr05_10928408)	1.0	116.0	0.0086206896551724																				5.66518e-11	0.833939	116.0	14.0	1.24732	0.5	0.5	9.937506710776508e-08	True	54M
TCGACTAATGTCTCAGTCTCCCACAAT	TCTCGCCGGCCACATAGTAAGCAATCA	False	12.0	2045.0	0.0058679706601467	-	HEWD	PF20576.1	1.6	12.4	0.2	1.6	12.4	0.2	1.0	1.0	0.0	0.0	1.0	1.0	1.0	0.0	-	-2.0	9.89483e-10	0.179963	2045.0	48.0	0.763792	0.176039	0.122738	1.598245204295207e-06	True	17M98N37M
TCGACTACCTTTCTTTGTCTATGTTTG	TAAGGAGGAAGGTATTACATTTTACGT	(zostera_marina_Chr02_29837125)	3.0	1502.0	0.0019973368841544																				1.75934e-38	0.472856	1502.0	48.0	1.22199	0.423435	0.388149	8.92772274794648e-35	True	54M
TCGACTACGCCTCTCGGCCTCGCCTTA	GGTTCCGACTAACCCTGCACCGATTAG	(RF_all_LWTM01000077.1/172039-169148_1310)	16.0	436.0	0.036697247706422																				5.11789e-30	0.899904	436.0	8.0	2.08893	5.66972	5.62615	2.0633909385544823e-26
TCGACTACGCCTGTCGGCCTCGCCTTA	GGTCCCGACTCACCCTGGGAAGACGAA	(RF_all_CP011545.1/2277701-2274602_1421)	177.0	5131.0	0.0344961995712336																				4.63663e-09	0.16878	5131.0	47.0	2.6142	1.4009	1.38589	7.150254832199705e-06
TCGACTACGCCTTTCGGCCTCGCCTTA	GGGGTCGACTCACCCTGCCCCGATTAA	(RF_all_CP000462.1/805903-808791_1311) (mge_aclame_genes_all_0_gene:plasmid:131183_1489)	691.0	4989.0	0.1385047103627981																				4.49062e-38	0.326903	4989.0	44.0	4.27771	4.22469	4.19182	2.2548832897947633e-34
TCGACTACGCGTTTCCGCCTCGCCTTA	GGGGCCGACTTACCCTGCCCTGATAGA	(RF_all_CP013145.1/500682-503586_1314)	1.0	126.0	0.0079365079365079																				1.0752e-06	0.878788	126.0	3.0	0.955516	0.730159	0.730159	0.0013904206435955
TCGACTACGCTTCTCAGCCTCGCCTTA	GGAGCCGACTCACCCTGCGCCGATGAA	(RF_all_LWFK01001175.1/2902-5784_1303)	8.0	283.0	0.0282685512367491																				1.83401e-24	0.919401	283.0	5.0	1.48238	1.68198	1.66431	6.156000693091391e-21
TCGACTACGGATGAAGAGTCGGCGTTT	ACGTTATATACGGAGTTGGAATCTTCT	(zostera_marina_Chr03_4204545)	14.0	1217.0	0.0115036976170912																				5.69936e-22	0.339425	1217.0	47.0	1.99281	0.503698	0.482334	1.741850371891627e-18	True	54M
TCGACTAGTGAGCTATTACGCACTCTT	TGAATGATGGCTGCTTCTGAGCCAACG	(RF_all_CR954253.1/1786844-1783937_1093) (mge_aclame_genes_all_0_gene:plasmid:146149_1073)	255.0	1528.0	0.1668848167539267																				4.41289e-14	0.443892	1528.0	28.0	2.9121	5.95419	2.47644	9.334894328866834e-11
TCGACTAGTGAGCTATTACGCTTTCTT	TAAATGATGGCTGCTTCTAAGCCAACA	(RF_all_AFUV01000015.1/242270-243570_1057) (mge_aclame_genes_all_0_gene:plasmid:139559_1054)	45.0	1548.0	0.0290697674418604																				2.03353e-12	0.323808	1548.0	32.0	1.63185	0.600775	0.44509	3.903767291484308e-09
TCGACTATGAAGCTTATCCCCCACAGT	CTCACTGCCGTACAACACAATTAGTGG	(RF_all_KI515752.1/1762-4828_1006)	70.0	1681.0	0.0416418798334324																				7.32155e-07	0.387724	1681.0	31.0	2.27256	2.54194	2.05116	0.0009591769858687
TCGACTATGCATATGGCAAGAGAAAGC	CAGCAGAATGCTCCAACCTTTTTCCCC	(zostera_marina_Chr01_4448838)	7.0	1083.0	0.0064635272391505																				7.33387e-09	0.186271	1083.0	47.0	0.941288	0.196676	0.191136	1.1148776529474202e-05	True	54M
TCGACTCAAAGACTGTGATAAGTGTTG	GGTTCTTTTCACAAGACTTTACAATCA	(zostera_marina_Chr01_19445590)	3.0	229.0	0.0131004366812227																				2.10999e-11	0.574233	229.0	25.0	1.21491	0.393013	0.393013	3.804411998213958e-08	True	54M
TCGACTCAATGTCGTCCATCAACTTTT	CTTCAAGGTCAAGAATCTTGGCGCCGG	(zostera_marina_Chr02_4488385)	4.0	690.0	0.0057971014492753																				2.21956e-07	0.28473	690.0	44.0	1.08573	0.201449	0.201449	0.0003025258105196	True	53M1S
TCGACTCACCCAGCCCCGATTAACGTT	GGACTGGAACCCTTGGTCTTTCGGCGA	(RF_all_NEXX01000002.1/519289-516398_1283)	77.0	561.0	0.1372549019607843																				2.28058e-16	0.711034	561.0	14.0	2.63779	1.46168	1.37611	5.43884460490062e-13
TCGACTCCACACGACAGGATGAAGAAT	GGAAGATAAAGGTTGGAGAAATTTAAG	False	2.0	226.0	0.0088495575221238																				1.13857e-10	0.54661	226.0	25.0	1.42686	8.22566	5.34956	1.9584862268720122e-07
TCGACTCCATGATTGAAGAACAGCTGA	TGGATCTTCTGAGATCGCGACAGTGCG	(zostera_marina_scaffold_154_93988)	2.0	265.0	0.0075471698113207																				1.53243e-12	0.62822	265.0	30.0	1.27897	0.622642	0.524528	2.963021641504808e-09	True	16M1D38M
TCGACTCCCGGCGACTTCAGACCTCCT	AACCTCCTTATGCGTTCCGGGATTCAG	(zostera_marina_Chr03_35548600)	3.0	1052.0	0.0028517110266159																				2.39107e-24	0.40096	1052.0	46.0	1.32265	0.534221	0.527567	7.991597730474604e-21	True	52M2S
TCGACTCCGACACTCCAAGTCTCCAAC	TCACTGGAAAGAACTGTTATTTCCACA	False	248.0	1254.0	0.1977671451355661																				1.79684e-08	0.138534	1254.0	31.0	2.18067	8.6571	7.88676	2.655456740223812e-05	True	42M12S
TCGACTCCTCCCTCCCCTTTGTTTGTG	ACTCACTCAAGTCAACTAAACTGTGAG	(zostera_marina_Chr01_38675422)	7.0	143.0	0.0489510489510489																				9.91871e-07	0.595455	143.0	16.0	1.62586	0.58042	0.58042	0.0012863444929297	True	2S52M
TCGACTCCTTCACCTTCAACTCGGCGA	AGGCTTCTGGGTCTTCAGTAAGGTTGA	(zostera_marina_Chr04_28013223)	2.0	419.0	0.0047732696897374																				3.65938e-13	0.488652	419.0	27.0	1.23646	0.441527	0.400955	7.34575926631234e-10	True	54M
TCGACTCCTTCTGGATGTTGTAGTCCG	CAAGGGTTCTGCCGTCCTCCAGCTGCT	False	85.0	539.0	0.1576994434137291	-	ubiquitin	PF00240.26	0.024	18.3	0.1	0.024	18.3	0.1	1.0	1.0	0.0	0.0	1.0	1.0	1.0	0.0	-	-3.0	1.76394e-11	0.23885	539.0	14.0	3.33435	2.29314	2.28757	3.19611307114494e-08
TCGACTCGATTGATCCGATCATATCCG	AAACGGAAGCAGCAGCCATCAATACCA	(zostera_marina_Chr05_24767106)	3.0	1011.0	0.0029673590504451																				1.5818900000000001e-18	0.30525	1011.0	46.0	1.1633	0.32542	0.30366	4.1794852483086985e-15	True	54M
TCGACTCGGATCGATAGTGACATCAAA	GGACGTTAAGTGTTCTTTTAAGCTGCC	(zostera_marina_Chr05_6210291)	4.0	921.0	0.004343105320304																				1.51927e-14	0.319944	921.0	44.0	0.958265	0.20304	0.20304	3.296755604186796e-11	True	52M2S
TCGACTCGGCGAAGGCTTCTGGGTCTT	CAGCAAGTTTGAGTGGGTCGAAGCTGC	(zostera_marina_Chr04_28013238)	1.0	330.0	0.003030303030303																				7.05637e-11	0.533275	330.0	28.0	1.03581	0.654545	0.654545	1.2302484790424574e-07	True	54M
TCGACTCGGTGTCTAGATCGGAGGAGT	AGAGGTCGGAGATGGTCGGGGCACCAT	(zostera_marina_Chr03_38912287)	3.0	1364.0	0.002199413489736																				1.68507e-07	0.221334	1364.0	48.0	0.711029	0.144428	0.140762	0.0002317477654929	True	50M4S
TCGACTCGTCGAAGGAGCTTCACACGG	GCACGGGCACCCTGCCCAAGACGGGAT	(RF_all_KI912132.1/3693-1819_218)	10.0	114.0	0.087719298245614																				4.71649e-07	0.705556	114.0	7.0	2.25974	3.00877	2.61404	0.0006266892331234
TCGACTCTGCTCGACTTGTCAGTCTCG	CAGTCAGGCTGGCTTCTGCCATTGTAC	(RF_all_KE557279.1/264956-262127_2267) (mge_aclame_genes_all_0_gene:plasmid:134728_2275)	8.0	483.0	0.0165631469979296																				1.74473e-10	0.455314	483.0	26.0	1.59984	0.832298	0.819876	2.964617114833307e-07
TCGACTGAAAATTAAAAGAGTTTTGTA	TAAAATGATAGGATGTTTATATTGTTG	(zostera_marina_Chr04_31540844)	3.0	3058.0	0.000981033355134																				9.52737e-95	0.463284	3058.0	48.0	1.21151	0.517659	0.508829	1.2615621004692119e-90	True	54M
TCGACTGCAGCATAGTATCTCCTCCGC	CGCCGGAGCTACTCCCCGCTATCAATA	(zostera_marina_Chr01_36734850)	1.0	113.0	0.0088495575221238																				6.81653e-06	0.697674	113.0	12.0	0.890889	0.274336	0.274336	0.0082779725522073	True	54M
TCGACTGCGATTTTGAAGTTGAGCCTC	AAGATTTAACAGTTGACTTATTTAACC	(RF_all_GU323224.1/72354-73839_539)	13.0	183.0	0.0710382513661202																				1.33107e-07	0.63124	183.0	11.0	1.57827	0.939891	0.939891	0.0001844597358663
TCGACTGGATACAAAAGCGAGAAGAGA	AGAACAGGTAACAGCAGCGGCGGCGAG	(zostera_marina_Chr01_33223853)	4.0	283.0	0.0141342756183745																				6.72275e-07	0.432001	283.0	29.0	1.31229	0.512367	0.487633	0.0008830543568634	True	2S52M
TCGACTGGCCAAATTATTTTTAATGCT	GATCATAGTAACTTTTAGATAAATTCA	(zostera_marina_Chr01_34421642)	1.0	232.0	0.0043103448275862																				2.94222e-10	0.586397	232.0	24.0	1.09652	0.392241	0.392241	4.923280638576158e-07	True	1S53M
TCGACTGTAAATAGGAAACGATTCTAA	TGAGATAGTTTATTACATATACATCTC	(zostera_marina_scaffold_557_39636)	19.0	7647.0	0.0024846344971884																				5.71265e-93	0.266682	7647.0	48.0	0.948299	1.87865	1.6923	7.409373266620076e-89	True	54M
TCGACTGTAGAAAGATTCTTGTGTCGT	CTGTCCGCCCGCCCCATTATTGTGCAG	(zostera_marina_Chr01_38038441)	15.0	1208.0	0.0124172185430463																				1.50943e-11	0.240665	1208.0	41.0	1.68482	0.511589	0.501656	2.7456069412004584e-08	True	54M
TCGACTGTCTGAGTGAAGAAGCCAAGA	AGACTACGGATAAACGATTCAACGGAG	(zostera_marina_Chr04_4959270)	2.0	301.0	0.0066445182724252																				3.49407e-06	0.377032	301.0	31.0	1.12389	0.33887	0.33887	0.0043420510257837	True	54M
TCGACTGTTCTGAACCTTTGGGTTCAT	AAAATCAGCAACAAGCAAGTACACAAG	(zostera_marina_Chr04_33223745)	10.0	8339.0	0.0011991845545029																				6.646360000000001e-23	0.132153	8339.0	48.0	0.988943	0.242835	0.218971	2.105652619940876e-19	True	54M
TCGACTTACTTTGCGATGACGTTCGGA	GCTTTCCTATTTTGGGAGTCAATGGAC	(zostera_marina_Chr01_37275179)	9.0	3999.0	0.0022505626406601																				6.9644e-253	0.631509	3999.0	48.0	1.27428	0.539635	0.530133	2.896273209385069e-248	True	54M
TCGACTTCAAAATGAAAATGAAAATGA	AAATGAAAATGAAAATGAAATTCATTA	(zostera_marina_Chr03_877117)	1.0	198.0	0.005050505050505																				6.46279e-10	0.615864	198.0	24.0	1.27894	5.9798	5.06566	1.0567504957780765e-06	True	43M11S
TCGACTTCATCTCTTCTCCTTCCTTCC	TTCCTTCCTTCCTTCCTCTCTATCTAC	(zostera_marina_Chr02_34895719)	35.0	182.0	0.1923076923076923																				3.63456e-09	0.557729	182.0	22.0	2.12066	4.17033	3.78571	5.647352324562884e-06	True	36M18S
TCGACTTCGGATAACTTGGTATTCTTC	TTCTTCCGATGTCCTTTCTTCCGCAGA	(zostera_marina_Chr01_5080471)	4.0	451.0	0.0088691796008869																				2.28602e-12	0.428577	451.0	40.0	1.50561	0.490022	0.481153	4.3750742337551405e-09	True	51M3S
TCGACTTCTCTAATAAGGTCGTTTTAC	AAGCCTTGTCGATTCCCAGAATAAGAA	False	5.0	1774.0	0.0028184892897406	-	Arf	PF00025.24	0.14	15.5	0.1	0.14	15.5	0.1	1.0	1.0	0.0	0.0	1.0	1.0	1.0	0.0	-	-3.0	2.06372e-67	0.458868	1774.0	48.0	1.2273	0.462232	0.458286	1.8680439941774665e-63	True	19M1151N35M
TCGACTTCTGGTAACGACGAATCTCAC	GAGGAGCGACGGTACCGGGTCGGTAAC	False	1.0	70.0	0.0142857142857142																				1.23775e-09	1.0	70.0	3.0	1.08208	0.971429	0.971429	1.9859121292308264e-06
TCGACTTCTTCTTCTTCTTCTTATCGG	TCGATGCAGCGCCGCCGTCTTTCGGAA	(zostera_marina_Chr06_6157862)	38.0	7186.0	0.0052880601168939																				8.865659999999999e-45	0.178944	7186.0	48.0	1.14875	0.245338	0.238519	5.231944856342863e-41	True	54M
TCGACTTCTTGCTAGGCTGTTTCCCAA	TCCACAATCTTCGTGGGCTCTTCTCAA	(zostera_marina_Chr01_24183560)	1.0	214.0	0.0046728971962616																				1.44659e-11	0.555439	214.0	23.0	1.27586	0.485981	0.481308	2.634475821769876e-08	True	53M1S
TCGACTTCTTTAGGAAGACGAAGGAAT	GCCGAGTAGATGAGTGATTATTTGACA	(zostera_marina_Chr04_3493226)	37.0	21100.0	0.0017535545023696																				0.0	0.285217	21100.0	48.0	1.17172	0.289763	0.283602	0.0	True	54M
TCGACTTGCGATCAAACGGATGCTTCT	ACTTCGCGTGATTCACTCGCTAATTAC	(zostera_marina_Chr03_31521451)	2.0	478.0	0.00418410041841																				2.04821e-06	0.307902	478.0	38.0	1.22565	0.757322	0.753138	0.0025920411497939	True	2S52M
TCGACTTGTAAGTCTCGCAGTCAAGCT	CCCTTGTGCCATTGCACTCAACGACTG	(RF_all_JXYS01000055.1/1957-4961_2418)	26.0	144.0	0.1805555555555555																				9.89449e-11	0.729503	144.0	7.0	2.82424	4.44444	4.44444	1.7084249017868525e-07
TCGACTTGTAGGTCTCACAGTCAAGCT	CCCTTATGCCTTTACACTCTAGATACG	(RF_all_AGNL01043102.1/14820-17703_2298)	151.0	1314.0	0.1149162861491628																				4.72739e-36	0.499693	1314.0	20.0	2.78933	4.35388	3.41857	2.2565993953093628e-32
TCGACTTGTAGGTCTCGCAGTCAAGCT	CCCTTATGCCTTTACACTCTGTGAATG	(RF_all_CVUF01000016.1/1-2821_2238)	50.0	661.0	0.075642965204236																				5.46106e-13	0.465824	661.0	20.0	2.95755	2.48411	2.4584	1.0851041828503078e-09
TCGACTTGTGGGTCTCGCAGTTAAGCG	CGCTTTTGCCTTTATACTCTACGACCG	(RF_all_CP000082.1/2423576-2420716_2287)	4.0	409.0	0.0097799511002444																				2.08731e-16	0.736001	409.0	12.0	1.90791	2.14914	1.9511	4.9875941865172e-13
TCGACTTTATTACACCAAATTATTATC	CATCCACATCGGCCGCCCGCACTGCAG	(zostera_marina_Chr04_5601894)	48.0	11330.0	0.0042365401588702																				1.44251e-26	0.119292	11330.0	48.0	0.693001	0.778376	0.407414	5.2138683193117363e-23	True	54M
TCGACTTTCTCGGTTAAATGACCACTC	AATGCATACTCTGGCGCTAAATATACG	(zostera_marina_Chr04_13554791)	39.0	1979.0	0.0197069226882263																				4.54798e-28	0.375663	1979.0	32.0	1.40647	0.670541	0.666498	1.726091919366999e-24	True	3S51M
TCGACTTTTATAATTCTGGTATTGTAA	GAGCTACAGAAATTGCATTTGTGGTAA	(zostera_marina_Chr01_9304580)	3.0	1986.0	0.0015105740181268																				5.87981e-08	0.183697	1986.0	48.0	0.957252	0.23716	0.230111	8.363868308681561e-05	True	53M1S
TCGACTTTTGGTAACGACGAATCTCAC	GAAGTGCAACTGTACCGGGACGGTAAC	False	10.0	136.0	0.0735294117647058	-	Histone	PF00125.27	0.38	15.0	0.0	0.38	15.0	0.0	1.0	1.0	0.0	0.0	1.0	1.0	1.0	0.0	-	-3.0	2.14577e-09	0.729412	136.0	7.0	2.62088	2.22059	2.17647	3.387487607739028e-06
TCGAGAAAAACAATAAATCCAAAACCA	GCACGGCAAGCTTCGAGATTGTCGAGA	(zostera_marina_Chr05_10649907)	5.0	687.0	0.007278020378457																				6.04866e-18	0.442399	687.0	41.0	1.2507	0.525473	0.522562	1.5563621813839586e-14	True	53M1S
TCGAGAAAAAGAGAAAGATGCAAACAA	CAGAAATTAGGAACAATCCTAAAGAAA	(zostera_marina_Chr05_24804022)	1.0	896.0	0.0011160714285714																				3.85748e-24	0.374491	896.0	40.0	0.912303	0.25558	0.25558	1.2799663779307915e-20	True	54M
TCGAGAAAATAAGGTTTCAAGCCCCTC	CTAGACAAGGGTATAATCTTGTAAACC	(zostera_marina_Chr04_24325661)	7.0	2079.0	0.0033670033670033																				1.77462e-49	0.434752	2079.0	48.0	1.3391	0.577682	0.511785	1.1611115167945941e-45	True	54M
TCGAGAAACACGGTGTGTGGATGGATA	CTGAATAGATGGGATAAGATCATAGAT	(zostera_marina_Chr01_42548348)	39.0	3347.0	0.0116522258739169																				4.0806e-23	0.192598	3347.0	48.0	0.838042	0.189423	0.182552	1.3034172728612318e-19	True	54M
TCGAGAAACAGATTTCTTCCGCTCCCC	GAAAAATCTATTCCAGCTTCCAGATCC	(zostera_marina_Chr06_3116647)	5.0	7001.0	0.0007141836880445																				2.85943e-268	0.492159	7001.0	48.0	1.2377	0.501785	0.473647	1.262142869914892e-263	True	54M
TCGAGAAACTAATAAGAAGACTATTGC	GAGATGGTAAAAGAAGAACAAAGAAAA	(zostera_marina_Chr06_6982418)	1.0	234.0	0.0042735042735042																				1.24546e-06	0.375	234.0	20.0	0.931671	0.273504	0.239316	0.0016028283007865	True	1S53M
TCGAGAAATCCGGTTTTCTGCAAAACG	GCGTTCCTCACGCGTCTAAGCTCTCTC	(zostera_marina_Chr03_33392142)	5.0	4364.0	0.0011457378551787																				4.47701e-118	0.474235	4364.0	48.0	1.25405	0.467461	0.456691	7.658428591660067e-114	True	54M
TCGAGAAATTGATTTGTTAGCATTCGT	GGATGAATTCTCAGTGCTTGAAGTTGG	(zostera_marina_Chr05_5381007)	2.0	924.0	0.0021645021645021																				1.88254e-34	0.484661	924.0	46.0	1.18559	0.406926	0.40368	8.618235419787799e-31	True	54M
TCGAGAACAGCGGCAAGATAAATAGGA	GCACCACCGCCAAAACGTTTAGCGTAA	(zostera_marina_Chr03_25602576)	4.0	2428.0	0.0016474464579901																				2.56961e-43	0.426575	2428.0	45.0	1.12094	0.325783	0.31425	1.4649032437044388e-39	True	54M
TCGAGAACCCGCTTATATCCTTGATCT	GGTTAATTGCGATTCGAACCGCCGGTT	(zostera_marina_Chr02_39509339)	147.0	11799.0	0.0124586829392321																				7.84683e-180	0.322331	11799.0	48.0	1.36488	0.33096	0.322993	2.1982460446634142e-175	True	54M
TCGAGAACGATCGGTTTATCAGGATCA	CATAGTGTTTCCCCTGTAATGGTACTT	(zostera_marina_Chr06_1780583)	4.0	3775.0	0.0010596026490066																				9.13264e-73	0.358332	3775.0	48.0	1.18515	0.361854	0.356291	8.974240093581157e-69	True	54M
TCGAGAAGCAAAGTTGATGTCATGAGT	CTTAAGAAACTCTTTTGCAATATAAGA	(zostera_marina_Chr04_30978321)	13.0	8241.0	0.0015774784613517																				1.97565e-83	0.266661	8241.0	42.0	0.872886	0.314768	0.279214	2.267891085141508e-79	True	54M
TCGAGAAGCATTATCAAGAATTTGCTC	CTTCAGCAAAATTAATTCATCTTCACA	False	4.0	255.0	0.0156862745098039																				6.52042e-07	0.442753	255.0	30.0	1.00987	0.270588	0.270588	0.000857243387011	True	8S45M1S
TCGAGAAGCTGACATCTGTGGGGAGAG	CAGGAGACGGCAGTGCTAGCTGCTTGA	False	1.0	628.0	0.001592356687898																				4.41011e-10	0.318429	628.0	40.0	1.12225	0.339172	0.328025	7.292003614117568e-07	True	1S45M8S
TCGAGAAGTACACTTGGCTAGCCGCCA	ATACATCGTTACGAAACAAACAATATG	(zostera_marina_Chr06_27145388)	1.0	116.0	0.0086206896551724																				8.9072e-11	0.794471	116.0	11.0	1.0585	0.474138	0.474138	1.542503443360362e-07	True	54M
TCGAGAATATTTTAGGGTTTATAAGTT	CACGTAACACCATCTGAGCCATCTTGA	(zostera_marina_Chr01_15081565)	1.0	327.0	0.0030581039755351																				1.18087e-10	0.448951	327.0	26.0	1.09475	0.299694	0.29052	2.0291239819501816e-07	True	54M
TCGAGAATCATTGGTGATTCCTTTGAG	TTTAATCGAAAAAGGTTTCTTTCCAAA	False	1.0	220.0	0.0045454545454545																				2.26997e-06	0.458664	220.0	23.0	1.01985	0.368182	0.368182	0.0028629748200503	True	20M152N34M
TCGAGAATGGAGGAGATTGCGTGCTCT	CGAAACCGCCGTCATGGTCAATCGATG	(zostera_marina_Chr06_19588103)	2.0	1652.0	0.0012106537530266																				5.2587000000000004e-61	0.452337	1652.0	47.0	1.19269	0.430387	0.421308	4.280025805234904e-57	True	1S53M
TCGAGAATTAGATATCCAAGATCGAGA	TACATTAAATTAAGTCAAAGCACAGGT	(zostera_marina_Chr02_4430005)	2.0	782.0	0.0025575447570332																				8.75239e-47	0.62754	782.0	25.0	1.22636	0.464194	0.461637	5.398863006303283e-43	True	54M
TCGAGAATTGGGGTCAACCCAGATCGA	ACAGGCTCCTTTGCAGGGTCAATTGTT	(zostera_marina_Chr05_24873627)	2.0	1015.0	0.0019704433497536																				3.92189e-19	0.327569	1015.0	47.0	1.34414	0.40197	0.382266	1.0637282959020393e-15	True	53M1S
TCGAGACAGAAAAGGCCCCAATGAATG	TACAGGAACAACACCGGGGAACTCAAA	False	1.0	153.0	0.0065359477124183																				4.57206e-08	0.724717	153.0	18.0	0.990547	0.372549	0.294118	6.55604665807379e-05
TCGAGACAGAAAATCTTGGTGGAATCG	TCAATTACTTTGGGTCTGCAAAGATAG	False	2.0	1689.0	0.0011841326228537																				3.97343e-19	0.267397	1689.0	48.0	1.11488	0.272943	0.254589	1.0773787153118937e-15	True	2S38M85N14M
TCGAGACAGATGATGTTGCGCCGGTGA	GGCTCTGGACAAGCTGACGAAACACTC	(zostera_marina_Chr06_1037389)	14.0	5028.0	0.0027844073190135																				2.09045e-19	0.186108	5028.0	47.0	0.855289	0.157319	0.151154	5.738493652414318e-16	True	54M
TCGAGACCGCTATTAAAACGGTCCTCA	TAAGAATTAGCGATCCAATACCTGCTA	(zostera_marina_Chr04_1713458)	2.0	665.0	0.0030075187969924																				7.31088e-20	0.453549	665.0	44.0	1.27645	0.396992	0.396992	2.0483373310857704e-16	True	54M
TCGAGACGTATTAGACGAATTGTCTTC	TTTGACAGCAAGTTGATGATCATCATG	(zostera_marina_Chr04_32457990)	2.0	613.0	0.0032626427406199																				4.16789e-10	0.318637	613.0	41.0	1.17048	0.512235	0.512235	6.903141836265066e-07	True	54M
TCGAGACGTCTTTTTGACTCTCGTTAC	ACTTGTTCTCCAATGCTTTCAATTTTT	False	20.0	190.0	0.1052631578947368																				1.1624e-06	0.597458	190.0	15.0	2.36364	6.66842	5.62632	0.0014995812819664	True	20M63N34M
TCGAGACGTGTGGCAGCAGTGCGGATG	TTGTTGACACTGTCTTGAAGCGGCCCT	(zostera_marina_Chr02_32875421)	3.0	1676.0	0.0017899761336515																				1.94854e-12	0.23388	1676.0	48.0	0.748122	0.139618	0.134845	3.7448206124078735e-09	True	54M
TCGAGACTCCGATTCCGGAGTCGGAAA	GACGAAGAAGGTAACGTCTTCAATTTT	(zostera_marina_Chr03_36031604)	161.0	12971.0	0.0124123043712898																				0.0	0.360592	12971.0	48.0	1.60233	0.486547	0.468121	0.0	True	1S53M
TCGAGAGATCGATCGATGATCGATCGA	TGATCGATCGATTTAATATTTTCGAGA	False	2.0	187.0	0.0106951871657754																				3.14716e-07	0.472222	187.0	21.0	1.22857	6.50802	5.75936	0.0004239921217848
TCGAGAGATTTGATCCGGAGGAAAGAG	AGAAGTGTCAGAGAAGAATTCCCTGAG	(zostera_marina_Chr01_8820067)	1.0	291.0	0.0034364261168384																				2.65528e-13	0.573185	291.0	32.0	1.15989	0.450172	0.450172	5.373861249266161e-10	True	54M
TCGAGAGCAGTAACACGATGACCGCCG	GACTCAAGGAGAGTGATGCCTCTGTAC	(zostera_marina_Chr01_40724766)	2.0	977.0	0.0020470829068577																				1.86062e-13	0.313575	977.0	40.0	0.846328	0.208802	0.208802	3.7995863885892775e-10	True	54M
TCGAGAGCTTCTTATGTGAAGATTTCT	TAATATCAAGGGTAACTCAAGGAGACC	(zostera_marina_Chr02_3697184)	2.0	755.0	0.0026490066225165																				1.84081e-30	0.478854	755.0	45.0	1.16221	0.455629	0.454305	7.521405752402128e-27	True	54M
TCGAGAGCTTGATGATGGTCCAGAGCT	TACAAGGATTAAATCAAGTGCAGTTCC	(zostera_marina_Chr02_5563483)	5.0	3163.0	0.0015807777426493																				3.40998e-52	0.353247	3163.0	47.0	1.16776	6.6674	5.42586	2.35794746531964e-48	True	54M
TCGAGAGCTTGGTTATCGATTCCGGTA	ACACCCCAGTGAAAGTGTTGTTCGATA	(zostera_marina_Chr01_35401321)	3.0	677.0	0.0044313146233382																				5.99884e-12	0.262311	677.0	29.0	0.949729	0.200886	0.169867	1.1189561688376596e-08	True	54M
TCGAGAGGAGGTCCGAATATGGCTTTA	CCGGAGACCATGCCAATTCTACACACA	(zostera_marina_Chr06_1037880)	47.0	698.0	0.0673352435530086																				1.20087e-16	0.385899	698.0	42.0	1.77973	1.19484	0.906877	2.9032985267718106e-13	True	54M
TCGAGAGGCGAGCGGCGGGTGATTTTC	TCCTCGTCGGGCGCCATACAAACCACC	(zostera_marina_Chr01_36060648)	35.0	4601.0	0.0076070419474027																				4.34389e-83	0.314885	4601.0	48.0	1.52665	0.467942	0.458813	4.9612569261487276e-79	True	53M1S
TCGAGAGGTGGTTTTGCAAGTACGGAA	ACAGCTCCAGCTCCAGCTGCAGCGGCG	(zostera_marina_Chr06_2962140)	2.0	180.0	0.0111111111111111																				3.64891e-07	0.541032	180.0	19.0	1.36349	2.62222	2.61667	0.0004890824801847	True	47M7S
TCGAGAGTTTACCATTTCGAGCACCAG	TGACAATCTTCTGAGATTCTGCTCTGC	False	2.0	771.0	0.0025940337224383																				1.65185e-29	0.597912	771.0	38.0	1.22765	0.460441	0.43061	6.557672091171766e-26	True	12M612N35M7S
TCGAGATAGACTGGAATGATATGAAGC	GGGCGGTGCCGGCGTTCATGCCGATCG	(zostera_marina_Chr01_24151925)	2.0	324.0	0.0061728395061728																				2.75007e-11	0.574617	324.0	30.0	1.33008	0.478395	0.478395	4.9210115624213534e-08	True	54M
TCGAGATAGTGGTTCGGGAGGAAATGT	AGTTTCCAAGAATCTATGAATCATCTA	(zostera_marina_Chr03_29257424)	5.0	1058.0	0.0047258979206049																				7.0907e-48	0.517782	1058.0	48.0	1.30438	0.529301	0.517013	4.480620990769242e-44	True	53M1S
TCGAGATCAAGTTTCTCAGTCAACTCT	GTGACTTGGTCAGCACAAAAGGTGTAT	(zostera_marina_Chr03_21432007)	9.0	6795.0	0.0013245033112582																				9.03071e-28	0.167816	6795.0	48.0	0.784867	0.147609	0.142163	3.395104358243163e-24	True	54M
TCGAGATCCCGAACTCGTACCCCCTCC	TTTCCCTATAACTGTCACTGCCGAACC	(zostera_marina_Chr03_3232060)	2.0	303.0	0.0066006600660066																				5.37741e-10	0.470581	303.0	22.0	1.36002	0.561056	0.429043	8.839212189669357e-07	True	2S25M1D27M
TCGAGATCGAATTACTCGAGGAGATTG	TTGTAGACTTGTAGCGGTAGGGGAGAG	(zostera_marina_Chr04_32957243)	2.0	173.0	0.0115606936416184																				2.81591e-07	0.528877	173.0	19.0	2.30214	2.26012	1.84971	0.0003807541468389	True	1S53M
TCGAGATCGGAAGAGCACACGTCTGAC	TCCAGTCACCAACTCCAATCTCGTATG	False	10.0	150.0	0.0666666666666666																				1.39692e-07	0.733796	150.0	17.0	4.9857	5.75333	5.52667	0.0001932907762309
TCGAGATCGGAGAGCACACGTCTGAAC	TCCAGTCACCCAAGGTTATCTCGTATG	False	13.0	209.0	0.062200956937799																				8.29704e-10	0.592828	209.0	21.0	5.30729	5.99522	5.26794	1.3468051878275885e-06
TCGAGATCGGAGTGGACTTCGATGAAA	AGTAAAGCAAATTAGACGGTGAGATTG	(zostera_marina_Chr05_4507075)	1.0	411.0	0.0024330900243309																				2.8737e-16	0.521725	411.0	30.0	1.14825	0.46472	0.46472	6.820786790525199e-13	True	54M
TCGAGATCGGCATTTTGCATCTGCTCG	AGGGCATGCTGGCCCTGCTCCAACACC	(zostera_marina_Chr01_33795072)	4.0	2849.0	0.0014040014040014																				2.75001e-79	0.38154	2849.0	48.0	1.35497	0.493155	0.477711	2.9785675137803126e-75	True	54M
TCGAGATCTACGAGGTCATGGCCACCA	AATCTAATATCTACATAGTCCTGGATT	(zostera_marina_Chr06_18011572)	17.0	254.0	0.0669291338582677																				1.00941e-14	0.680944	254.0	19.0	1.17554	0.366142	0.366142	2.211654037292108e-11	True	52M2S
TCGAGATGTTGATGTATTGCTGTTCTT	TATCGTTCCACACGATACATGTGGATT	(zostera_marina_Chr03_35432475)	1.0	1157.0	0.0008643042350907																				3.12244e-10	0.228691	1157.0	48.0	0.856532	0.210026	0.196197	5.216099850787542e-07	True	54M
TCGAGATTTACTTTATTACAGATACCC	TTTCCGATGCAAATTTGCCTGACGTTA	False	125.0	7530.0	0.0166002656042496	-	CBD_PlyG	PF12123.11	0.29	14.8	0.1	0.29	14.8	0.1	1.0	1.0	0.0	0.0	1.0	1.0	1.0	0.0	-	3.0	4.21663e-33	0.19079	7530.0	48.0	1.76585	4.3324	3.48991	1.858647691478245e-29	True	28M110N26M
TCGAGATTTCTTAGAGACGAGATGTAT	AGAGATGACAACATACCTGTTGCTATC	(zostera_marina_Chr03_32948218)	1.0	181.0	0.005524861878453																				4.34469e-11	0.641584	181.0	17.0	1.16323	0.458564	0.458564	7.675395817096466e-08	True	54M
TCGAGATTTTAAGTCCATTGCAAATAG	CTGAATGCTGAGATGCTGGTATTTTAC	(zostera_marina_Chr03_1624252)	2.0	229.0	0.0087336244541484																				4.3621e-10	0.513838	229.0	24.0	1.08889	0.419214	0.406114	7.21533477037867e-07	True	54M
TCGAGATTTTCTGTAGAAATTCCTTTG	GAGGCTCATAGCTAGAAAGAAGGACCT	False	80.0	1061.0	0.0754005655042412																				3.2022e-59	0.600985	1061.0	20.0	1.77699	1.09425	1.03676	2.526862252426536e-55
TCGAGCAAAAGTCGCAAGAATGTGCCA	TTTGTTACTGATATATTCACTATTTTA	(zostera_marina_Chr01_42456843)	1.0	115.0	0.008695652173913																				1.62979e-11	0.892766	115.0	14.0	1.24305	0.478261	0.478261	2.9588556084317986e-08	True	54M
TCGAGCAAAGCCTGCTGGGTGTCGTGG	GCGACTTCCATTCCGGACAGAATCATA	(zostera_marina_Chr01_25049714)	2.0	449.0	0.0044543429844097																				3.68432e-10	0.451503	449.0	20.0	1.00942	0.287305	0.247216	6.122804952319834e-07	True	1S53M
TCGAGCAACTAAATTAGCAGCTGCTAG	TATTGATGAAGCCTTGATATTCGCTGT	(zostera_marina_Chr06_5444163)	8.0	566.0	0.0141342756183745																				1.12814e-16	0.418791	566.0	43.0	1.30731	0.514134	0.514134	2.731074209849899e-13	True	54M
TCGAGCAAGCAGTTGAACTTGGCCATG	CGCTCCAAGTATGTTTTGCAGATACCG	False	9.0	213.0	0.0422535211267605																				2.79614e-20	0.816339	213.0	8.0	1.60296	1.61972	1.61972	7.977667229747354e-17
TCGAGCACGCATTGGTGAAGCGGTACC	AGCCGGGGCGAACCGGCGGTAAAGCGC	False	8.0	4467.0	0.0017909111260353																				8.61664e-07	0.136194	4467.0	8.0	0.922397	0.212895	0.198791	0.0011227068066352
TCGAGCACTAGTTTCTGTTGATGTGCG	AGCTGCCACCAGATCTTTTTCGCCACG	(zostera_marina_Chr03_25552503)	2.0	614.0	0.003257328990228																				2.13911e-22	0.451359	614.0	42.0	1.30824	0.470684	0.449511	6.644589536260607e-19	True	54M
TCGAGCAGACACAGCGTCGTAAAGTTG	TATCCGCATGCTGATTATTCTATCAGC	(zostera_marina_Chr01_28787468)	4.0	2999.0	0.0013337779259753																				4.26123e-16	0.20636	2999.0	48.0	0.816978	0.193731	0.165722	1.0025364186513024e-12	True	54M
TCGAGCAGCTTCTTCAGCCGTGTTGAA	CGTTTCAAGCCACACACGAACTCCTTT	(zostera_marina_Chr01_7120216)	140.0	5681.0	0.0246435486710086																				2.65638e-123	0.35608	5681.0	48.0	1.46331	0.352579	0.34589	4.7934899233994244e-119	True	54M
TCGAGCAGGAGCGGCCGAAAAACGACG	AGGTTCTCAGCCGAGAAGTGATCGACC	(zostera_marina_Chr04_27171910)	2.0	388.0	0.0051546391752577																				2.54502e-11	0.492132	388.0	31.0	1.31242	0.404639	0.358247	4.564365339512664e-08	True	54M
TCGAGCAGTACCAAGAGAGCGTCGGTG	GGTCTTCGTCGGAGAAGCTGCTACCAC	(zostera_marina_Chr01_33855111)	39.0	19378.0	0.0020125915987201																				0.0	0.356736	19378.0	48.0	1.25325	0.377645	0.349417	0.0	True	54M
TCGAGCATACTCTATATCAAACGCCAA	GGCTCCTACAAACAACATTTCTATTTG	False	114.0	1095.0	0.1041095890410958																				2.36463e-17	0.334815	1095.0	47.0	2.15452	5.17352	3.58995	5.912455080724142e-14	True	11S43M
TCGAGCATCGGTGTGGAGATGGAAGGA	CACTGATGGATTGTTCTTCAAAACTAA	(zostera_marina_Chr06_23878337)	2.0	769.0	0.0026007802340702																				5.52325e-06	0.244838	769.0	46.0	0.885653	0.210663	0.210663	0.0067563320929209	True	1S53M
TCGAGCATGTCTTGTGTGGCGGTTTCG	ATGGGTCCGATGAAGATGCACGACGGA	(zostera_marina_Chr04_25148814)	2.0	541.0	0.0036968576709796																				3.7851e-08	0.350496	541.0	38.0	1.1793	0.367837	0.343808	5.460008366343179e-05	True	53M1S
TCGAGCATTTTGGGCGGTGGTGCGCTT	AGAAGAGGAGAAGATGGCCTGCCATAA	(zostera_marina_Chr02_2342765)	8.0	5320.0	0.0015037593984962																				9.36292e-112	0.371259	5320.0	48.0	1.00762	0.26015	0.255639	1.5026682794028712e-107	True	54M
TCGAGCCAGTGAGCCGCCTTCGCCACT	GGTGTTCCTCCGAGTATCTACGAATTT	(RF_all_AVDB01000023.1/446-1905_635) (mge_aclame_genes_all_0_gene:plasmid:134941_630)	4.0	862.0	0.0046403712296983																				6.2614e-12	0.333604	862.0	32.0	1.37702	0.555684	0.50348	1.1664460414390293e-08
TCGAGCCGCTAAGGAGTTCCGATTAGG	TGCCTAGCTTCGGCTGTCACTGCTTAA	False	1.0	151.0	0.0066225165562913																				6.49983e-06	0.535651	151.0	7.0	1.22388	0.470199	0.443709	0.0079069724726984
TCGAGCCTCACACCTCCCACACCACGA	CACCGGTGCCCCTTTACAGATCTAAGC	(zostera_marina_Chr05_31905592)	343.0	2758.0	0.1243654822335025																				2.62376e-12	0.156855	2758.0	48.0	2.68462	1.56454	1.54967	5.003436870964697e-09	True	54M
TCGAGCGATGGCGGCACCGGGGATGTC	ATATGTATCGCCACAATCCAATCCGGT	(zostera_marina_Chr01_24103405)	1.0	226.0	0.0044247787610619																				2.35703e-07	0.530361	226.0	23.0	1.28007	0.469027	0.469027	0.0003206127706471	True	54M
TCGAGCGTCAGTGGATTGTCGAAAGTA	TAAGTGCGCCCGAATTGCGTGGCGGAG	(zostera_marina_Chr05_6756614)	13.0	2359.0	0.0055108096651123																				1.56369e-10	0.222216	2359.0	25.0	0.903935	0.192454	0.180161	2.66568144833946e-07	True	54M
TCGAGCTAATTTAGAGGCATTCTTCTG	CCGCTTCCAAGACAAGAACTGGGATTC	False	13.0	3454.0	0.0037637521713954																				5.07784e-74	0.442859	3454.0	48.0	1.08602	0.277939	0.263463	5.0853246859523286e-70	True	21M284N33M
TCGAGCTAGTCCATTAGCATTTTCGTT	GATGGAAAGATGTGATGGTTCATTGGC	(zostera_marina_Chr03_5056564)	5.0	7943.0	0.0006294850812035																				9.32032e-234	0.408229	7943.0	48.0	1.34513	0.506861	0.48911	3.555827306612329e-229	True	54M
TCGAGCTCCATGACCGAACGTCCTGTT	AGTACGTTTCAGAGTTGGAGCATTCAT	False	10.0	294.0	0.0340136054421768																				4.71649e-06	0.436601	294.0	22.0	1.49493	1.28231	1.03401	0.0058024123678493	True	36M78N18M
TCGAGCTCGCCGAGTCTGGTTTGTTCG	AACTCGGACTCGCCTCGTTAAAGAATT	(zostera_marina_Chr03_4717668)	1.0	78.0	0.0128205128205128																				1.38264e-09	1.0	78.0	6.0	1.08025	5.39744	4.5	2.211189114640844e-06	True	39M15S
TCGAGCTGGAAGTAGCTCTCTGAACAG	GATTCTGTCCAGAAGCCTCAAGTGAGC	False	86.0	388.0	0.2216494845360824																				1.91633e-25	0.589907	388.0	16.0	2.08006	2.02577	2.01031	6.663252816214358e-22
TCGAGCTTACAAATAAACACAGGTTGT	CCTTGCCTTTTTCCAGATAATGATCCA	(zostera_marina_Chr04_28147585)	2.0	459.0	0.0043572984749455																				3.77615e-14	0.434965	459.0	38.0	1.25787	0.472767	0.431373	8.017132023860448e-11	True	1S53M
TCGAGCTTCATATCAATTAAGGCATTT	ACTTTGCTCTATAGAAACATAAAACTT	(zostera_marina_Chr03_3747174)	28.0	4703.0	0.0059536466085477																				9.73e-10	0.136985	4703.0	48.0	1.29204	0.860302	0.829471	1.5722510748750589e-06	True	54M
TCGAGCTTGAACACACCTCCTTCGTAA	GGGGACTGAGTTGGCCCAAGAACCATT	False	20.0	8804.0	0.0022716946842344	-	UQ_con	PF00179.29	0.21	15.2	0.0	0.21	15.2	0.0	1.0	1.0	0.0	0.0	1.0	1.0	1.0	0.0	-	-2.0	2.86379e-64	0.186827	8804.0	48.0	1.00684	0.225011	0.208882	2.462447230025184e-60	True	35M102N19M
TCGAGCTTGAGAAAGGTCACATCGAGA	TACTTTTAGGATAACTCCTTGTATTTG	(zostera_marina_Chr05_10794253)	10.0	16831.0	0.0005941417622244																				0.0	0.462369	16831.0	48.0	1.25339	0.485889	0.474006	0.0	True	54M
TCGAGCTTGATAAACCCAAAGCTTTGT	TACTTCTTTTTCTGTCATATCTTCTTC	(zostera_marina_Chr02_35954646)	1.0	98.0	0.010204081632653																				1.50303e-08	0.756734	98.0	14.0	1.06822	0.469388	0.469388	2.234665620840105e-05	True	54M
TCGAGCTTGCTGATGATCGGAAAAGAT	ATAAGTCTCTCATTACTGGACGGATTT	(zostera_marina_Chr02_1292814)	2.0	544.0	0.0036764705882352																				4.54241e-08	0.353633	544.0	30.0	0.921574	0.273897	0.224265	6.515164120818914e-05	True	54M
TCGAGCTTTGCAGCTTTCATCATCTGT	GCTTCTTCTTCTTCAGCCTGTTTGGCC	(zostera_marina_Chr06_25173980)	18.0	6257.0	0.0028767780086303																				4.35226e-40	0.249764	6257.0	47.0	1.08616	1.17037	1.13585	2.2989682278389894e-36	True	28M3D26M
TCGAGGAAGTTTCCAGAAACCGCTTCA	TATATTCCATCAGATAATCTTATCAAT	False	2.0	1592.0	0.0012562814070351																				4.83362e-71	0.483165	1592.0	47.0	1.12691	0.371231	0.361181	4.6294169617837824e-67	True	19S35M
TCGAGGACAACGCCATATTTATTCATT	GTATTTGGTCTCATATCTTTAACTTTA	(zostera_marina_Chr06_4301626)	2.0	785.0	0.0025477707006369																				1.56587e-23	0.419668	785.0	47.0	1.19209	0.478981	0.459873	5.080663871790469e-20	True	41M1D13M
TCGAGGACCCACTCTACCCCGGAGGCA	GCTTCGACCCACTCAACCTTGCCGAAG	(zostera_marina_Chr04_27996009)	91.0	7581.0	0.0120036934441366																				6.034589999999994e-184	0.470931	7581.0	48.0	1.42932	0.8549	0.848305	1.7341498510456637e-179	True	54M
TCGAGGAGAACCAGCTATCTCCGGGTT	CGATTAGCTTTTCACTCCTAATCACAC	(RF_all_LMHA01000001.1/953942-951064_748)	64.0	1440.0	0.0444444444444444																				1.61154e-20	0.382705	1440.0	27.0	1.99334	1.18403	1.16944	4.643985337904613e-17
TCGAGGAGAATGTTGCTGGATTTCACA	TCTCGGTGGACTATACTAGGGTTACAG	(zostera_marina_Chr05_8558742)	4.0	2918.0	0.0013708019191226																				5.68088e-09	0.147484	2918.0	48.0	0.895975	0.229609	0.202193	8.70273692188621e-06	True	1S53M
TCGAGGAGAATGTTGGATGCTTTGAGA	TCTCTGTGAACTATGGGTAATCAGGAA	(zostera_marina_Chr03_37259928)	1.0	721.0	0.001386962552011																				9.397800000000001e-19	0.427715	721.0	42.0	1.09249	0.366158	0.366158	2.5071935029562083e-15	True	54M
TCGAGGAGAGTGAGGGAGTGGAAAGCG	AGGGAAATCGGAGAGGAGGAGAAGACT	(zostera_marina_Chr02_4971693)	2.0	964.0	0.0020746887966804																				1.72826e-22	0.375572	964.0	39.0	1.21433	0.473029	0.450207	5.387471428541338e-19	True	54M
TCGAGGAGGCTGTATCGATCTCTTTGG	CTTTCCCTTGGCATTTTTATTACTCTG	(zostera_marina_Chr02_35922368)	3.0	480.0	0.00625																				1.05258e-15	0.538633	480.0	42.0	1.33487	0.55	0.5375	2.4275864041393565e-12	True	54M
TCGAGGATATTTCACAACTAATTTCGA	TCCATACAGACGTAATTTCAACTGTGC	(zostera_marina_Chr04_25148237)	29.0	351.0	0.0826210826210826																				3.40925e-17	0.588421	351.0	30.0	1.61288	0.752137	0.752137	8.458861125094887e-14	True	54M
TCGAGGATGAGAGGAACATCCCGTTTA	GGCGCGCCCGATAGGCCGCGCCTAAAC	False	109.0	8125.0	0.0134153846153846																				5.959869999999999e-135	0.276223	8125.0	24.0	1.33933	0.325169	0.310277	1.1961502689644589e-130
TCGAGGATGCAGGGAGGGAGGAGGTGA	AGAAGCAGCCTGCGGAGGATGAGAATG	(zostera_marina_Chr06_20775248)	3.0	1336.0	0.0022455089820359																				4.42558e-41	0.433398	1336.0	46.0	1.24343	0.519461	0.511228	2.3925908903130664e-37	True	54M
TCGAGGATGGCTTGGTTAGCTGTGAGA	TGAGCGAACTTGGTGTAAGGACAGGAG	(zostera_marina_Chr03_1902500)	3.0	2452.0	0.0012234910277324																				3.5694500000000014e-18	0.182875	2452.0	48.0	0.739979	0.127651	0.125204	9.284541573237008e-15	True	2S52M
TCGAGGCAATGCAATACAATGCAATGA	GATGAATGGATAGAAAGATAGATTTCT	(zostera_marina_Chr05_31696057)	3.0	4816.0	0.0006229235880398																				4.52416e-32	0.210544	4816.0	48.0	0.803184	0.542982	0.535507	1.9371641727615158e-28	True	54M
TCGAGGCACACGTAGCCGATTTCGGCC	TCGCCAAGATCCTTCAAGCCGCCGCCA	(zostera_marina_Chr01_27469124)	1.0	89.0	0.0112359550561797																				2.59805e-08	0.826923	89.0	11.0	1.07728	0.505618	0.505618	3.793857192649832e-05	True	54M
TCGAGGCCGGGCGGAAAATATATATAT	ATATAAATGAAGTTGGAACGTACAATA	(zostera_marina_Chr05_295562)	2262.0	36589.0	0.0618218590286698																				5.79126e-199	0.193144	36589.0	48.0	1.62476	3.65369	1.41165	1.8249757682952792e-194	True	17M2D37M
TCGAGGCCTCCAAAGCCCAAGTCGGTA	CTTGTGGGTGTGTCGAAGAATCAGCTG	(zostera_marina_Chr03_29168096)	2.0	477.0	0.0041928721174004																				6.20503e-19	0.411794	477.0	38.0	1.20143	0.475891	0.475891	1.6687717009160446e-15	True	1S53M
TCGAGGCTTAGTAGTGTCACCCTATCC	TTTAAGAGACTTGGCATTTATCTTCTC	(zostera_marina_Chr02_4168240)	1.0	153.0	0.0065359477124183																				2.01162e-12	0.736111	153.0	13.0	1.29696	0.568627	0.535948	3.8627872254256084e-09	True	14M2D40M
TCGAGGGAGGATGGACCTCTGGTGTTG	AGAAGACGTTGGTAATTGTACTTCGAA	(zostera_marina_Chr04_658564)	5.0	2674.0	0.0018698578908002																				8.79455e-94	0.360469	2674.0	48.0	1.13255	0.351159	0.348915	1.1517381009798814e-89	True	54M
TCGAGGGCTTGGAGGAGAGAAAAGTGG	TCGTTGATGCGGCTATCGCCATCTTGA	(zostera_marina_Chr02_2803818)	1.0	331.0	0.0030211480362537																				4.71027e-16	0.576675	331.0	32.0	1.18474	0.498489	0.498489	1.1057722123612553e-12	True	54M
TCGAGGGTTCTGTTGAGGCCAAAGCAC	ATAGGTTTCCCGTTGCTTGATTTGAGT	(zostera_marina_Chr01_35058695)	8.0	6834.0	0.0011706175007316																				6.43005e-13	0.121361	6834.0	48.0	0.572758	0.0866257	0.0774071	1.2719874051994978e-09	True	54M
TCGAGGTCGAAGATCTTGAACCGACGT	TCCTTGCCCACGATACTCGGCCATTTT	(zostera_marina_Chr01_39716151)	4.0	822.0	0.0048661800486618																				5.52783e-25	0.432259	822.0	41.0	1.40273	0.548662	0.548662	1.890516921415299e-21	True	54M
TCGAGGTGACCTCTTTCCGACGCCCTC	ATCAACGGCCCGAGAAAAGCCACCGTG	(zostera_marina_Chr03_26224273)	24.0	2267.0	0.0105866784296427																				1.01862e-26	0.252857	2267.0	48.0	1.31999	0.319806	0.313189	3.699690167063079e-23	True	54M
TCGAGGTGCCAAACCTCCCCGTCGATG	TGGACTCTTGGGGGAGATAAGCCTGTT	(RF_all_AWUK01000072.1/94-3019_2485) (mge_aclame_genes_all_0_gene:plasmid:141404_2473)	221.0	1202.0	0.1838602329450915																				6.11022e-36	0.544515	1202.0	28.0	2.19711	0.787022	0.736273	2.908311602401329e-32
TCGAGGTGCCAAACCTTCCCGTCGATA	TGGACTCTTGGGGAAGATTAGCCTGTT	(Zostera_marina_mitochondrion_NC_035345.1_125250) (RF_all_LCZK01000010.1/268168-271226_2609) (zostera_marina_scaffold_848_50013) (Zostera_marina_chloroplast_NC_036014.1_123238) (TAIR10_Pt_131438)	7.0	141.0	0.0496453900709219																				4.83084e-10	0.811437	141.0	5.0	1.33616	0.588652	0.489362	7.966522069199047e-07
TCGAGGTGGTCCTCGATGATTCACACG	GGATTTCTCGTGCCCCATACTACTCGG	(RF_all_MRCG01000040.1/2240-5122_388)	11.0	112.0	0.0982142857142857																				4.14773e-16	0.987342	112.0	4.0	1.47493	0.946429	0.946429	9.765264172043345e-13	True	51M3S
TCGAGGTTAAGAATCGATCTCCCGGAT	TTAGGACTTGTAGATTCGGACATTGAT	(zostera_marina_Chr02_34016576)	2.0	105.0	0.019047619047619																				1.91304e-06	0.637931	105.0	13.0	1.20234	0.67619	0.438095	0.0024264608722514	True	2S52M
TCGAGGTTAAGTTGTATGAGCTCTGTA	TCAGTGGTTTCTGCTGGGGTACCGAAG	(zostera_marina_Chr05_22592612)	10.0	8024.0	0.0012462612163509																				2.16026e-91	0.249989	8024.0	48.0	1.02959	0.263584	0.244516	2.749640995745116e-87	True	54M
TCGAGTAACTTGTACCCCTCGGAAGTT	AAAGCAGATGACGCTTGTTTCGGCTGT	(zostera_marina_Chr03_24400276)	3.0	1715.0	0.0017492711370262																				1.79958e-65	0.534646	1715.0	48.0	1.28729	0.509621	0.476385	1.5776552966932607e-61	True	54M
TCGAGTACAAATGCAACATTCATGTTT	GGGCCGTCAGCTATGTATCCTTCCTCA	(zostera_marina_Chr06_24948035)	2.0	641.0	0.0031201248049922																				3.32106e-17	0.37329	641.0	46.0	0.967699	0.25741	0.25585	8.24428424307759e-14	True	54M
TCGAGTACACCCGTTCCACCACTACAC	CACCTCTAATCTTCGCCAACCCATCTC	(zostera_marina_Chr01_1972831)	15.0	238.0	0.0630252100840336																				9.65854e-11	0.557725	238.0	25.0	1.74974	0.760504	0.714286	1.6688928979866077e-07	True	54M
TCGAGTACATCAAGTCGAACTTGTGGT	CGATTCTGGCGAACACCTCGGCAATGG	False	26.0	336.0	0.0773809523809523																				5.1356e-06	0.518382	336.0	6.0	1.33381	1.03869	0.979167	0.0062990985074603
TCGAGTACATTCTATGTCCAATGCTTG	AATACATGCTTCAGCCACAACATGTAT	(zostera_marina_Chr01_40444546)	4.0	2578.0	0.0015515903801396																				2.97864e-07	0.137938	2578.0	48.0	0.618566	0.0938712	0.0938712	0.0004019865299127	True	2S52M
TCGAGTACGTATGCGTCGTCCTTTTTG	GCATCCTCACTCGAGTACGTATGCGTC	False	4.0	284.0	0.0140845070422535																				3.94085e-06	0.368557	284.0	27.0	1.29739	0.492958	0.461268	0.0048775042098385	True	39M15S
TCGAGTATGTCTGTTTCCACCTGGTGG	AAGCTTCTTCTTCTTCTTCTTCTTTTT	(zostera_marina_Chr03_39786830)	210.0	799.0	0.2628285356695869																				8.81248e-22	0.398146	799.0	42.0	1.95008	3.60576	3.59574	2.6728025178376266e-18	True	5S49M
TCGAGTCAAGTGTTCCAGGGATATCCG	TCACCAACCTGTATATACATAGGGGAA	(zostera_marina_Chr01_39408334)	446.0	9055.0	0.0492545554942021																				2.3868199999999997e-31	0.288478	9055.0	47.0	1.39181	1.03335	0.947874	1.0010852938991712e-27	True	54M
TCGAGTCACTGCCGTAACTTTCAGATA	GCAGAGGAGGAACAAACATACAATTTT	(zostera_marina_Chr01_34080913)	1.0	248.0	0.0040322580645161																				1.36881e-28	0.796354	248.0	29.0	1.21799	0.447581	0.447581	5.280962995291021e-25	True	54M
TCGAGTCATCGGTTGACTGCTCTTAGT	TCTTGTTTTAAAACTAGGGGGAGCAGA	(zostera_marina_Chr01_24326182)	10.0	1001.0	0.0099900099900099																				1.2221e-06	0.209719	1001.0	46.0	1.04391	0.238761	0.204795	0.0015737595709023	True	54M
TCGAGTCCAGAGGAATCGATTTTCCGA	TCGCCTTTATCCGATCAACAAGCTCAA	False	4.0	1759.0	0.0022740193291642																				7.53656e-06	0.181369	1759.0	46.0	0.824351	0.234224	0.187038	0.0091211691580994	True	31M88N22M1S
TCGAGTCCCCGGAATCTACCGGACATT	TCCTTAATAAGATTGTACGGTTGAAGG	False	7.0	556.0	0.0125899280575539																				3.05215e-10	0.965228	556.0	16.0	0.809272	0.185252	0.143885	5.102078059137819e-07
TCGAGTCCCGGCGTACCCTCCCGTTGG	ATCTTGTCGGAGACTGATCCCCCGTCG	(zostera_marina_Chr03_751125)	9.0	65.0	0.1384615384615384																				8.19286e-06	0.789474	65.0	6.0	1.76757	9.55385	6.96923	0.0098869505192536	True	54M
TCGAGTCCGGCTCTCATCTTCTCTTCT	CTTCTCTTCTCTTCTTCCCTCTTTCTG	(zostera_marina_Chr01_40261260)	26.0	251.0	0.1035856573705179																				8.49138e-11	0.575078	251.0	15.0	2.49113	3.49004	2.65339	1.4724560111033113e-07	True	54M
TCGAGTCTTAAGCCAACGGCTGATGCA	GTGAAAATGAAACGCATGGTTGCATCC	(zostera_marina_Chr05_8924033)	12.0	6073.0	0.0019759591635106																				4.24263e-110	0.323755	6073.0	48.0	1.02845	0.265931	0.241561	6.684812064941481e-106	True	52M2S
TCGAGTCTTTTTCTTTTGGGATGATGA	TGATGATGATGATGGTCTTGAAGACTT	(zostera_marina_Chr05_30694482)	25.0	2716.0	0.0092047128129602																				4.05382e-94	0.426891	2716.0	48.0	1.43018	6.49816	4.95839	5.3313903861562455e-90	True	19M3D35M
TCGAGTGAAATTTTCATCCTTGAAAGG	GACCTCTTCTGGCCACTCTACGTTAAG	(zostera_marina_Chr01_2293767)	3.0	2071.0	0.0014485755673587																				8.03732e-50	0.332893	2071.0	47.0	1.27755	1.20859	1.19797	5.299582144276832e-46	True	54M
TCGAGTGAGTTTTGGATTAGAGGTGTG	TAGGAGAATGATTGGGTGGATTTCGCC	(zostera_marina_Chr03_8145382)	8.0	823.0	0.0097205346294046																				1.17075e-09	0.148319	823.0	14.0	0.693796	0.104496	0.103281	1.881763572060228e-06	True	52M2S
TCGAGTGAGTTTTGGTGTCCTCTCTGG	ATACAATTGAAGATCTTGGCATTCTTG	(zostera_marina_Chr06_6012899)	926.0	82592.0	0.0112117396358																				0.0	0.174897	82592.0	48.0	1.09589	0.238667	0.224671	0.0	True	54M
TCGAGTGCAGGATATCCCAAGCGAGCC	AGACAGTCGAGAAGTGTCCCCAACCGC	(zostera_marina_Chr06_28800488)	5.0	787.0	0.0063532401524777																				4.98675e-07	0.285244	787.0	46.0	1.06716	0.23507	0.23507	0.0006613748255983	True	1S52M1S
TCGAGTGCCGGTTGGAAGCTCAAAACC	AGTTGTGGGTAGCGGGGGACTGTCTGA	(zostera_marina_Chr01_27458697)	3.0	1181.0	0.0025402201524132																				6.19395e-09	0.206797	1181.0	43.0	0.871991	0.160034	0.160034	9.464522400159871e-06	True	54M
TCGAGTGTTTCCTCAACAGTAGGTGTT	TCAGTAGGTTTTTCAGTGATAATCTTT	(zostera_marina_Chr01_33844698)	13.0	7729.0	0.0016819769698537																				4.41705e-46	0.216132	7729.0	48.0	0.874381	0.209212	0.194721	2.6809604312629905e-42	True	54M
TCGAGTTCAAATCAGATCGCGATCAAA	GTTAGACATCAGAAAAACGCAATCAAA	(zostera_marina_Chr05_18173360)	2.0	429.0	0.0046620046620046																				2.1400699999999997e-31	0.657942	429.0	38.0	1.2939	0.540793	0.540793	8.988071709508867e-28	True	54M
TCGAGTTCAATTCCAAACTTAAAGCAC	AACTCATCAAATTCCTCATCCGCTGCA	(zostera_marina_Chr02_34531287)	9.0	657.0	0.0136986301369863																				1.9094e-07	0.307876	657.0	39.0	1.24828	0.366819	0.333333	0.0002615433068619	True	54M
TCGAGTTCAGTTACAACTTTGAAAGCC	TTCTGTTTCATTTTATCGGCATAGATA	(zostera_marina_Chr02_34318752)	39.0	11873.0	0.0032847637496841																				1.0535099999999999e-101	0.142649	11873.0	40.0	1.08175	0.259075	0.236503	1.5130599345919066e-97	True	54M
TCGAGTTCATATGCTCGACTAACTCTC	GAAGCACATGGTATGGCACTTTAAGAC	(zostera_marina_Chr06_24294367)	37.0	173.0	0.2138728323699422																				4.93086e-06	0.505348	173.0	20.0	2.66148	0.936416	0.936416	0.0060567477381468	True	54M
TCGAGTTCCAACCGCAATGTGTCACAA	AGCACCCGACAGCGCTGTGTGATAACA	(zostera_marina_Chr05_10518729)	13.0	6696.0	0.0019414575866188																				4.31332e-259	0.609509	6696.0	48.0	1.27612	0.464158	0.442652	1.8353344375057464e-254	True	54M
TCGAGTTCCAGACCGACGAGAAAAAGA	AAGAACATCAGCCCGATGTTTGCGATG	(zostera_marina_Chr02_39519799)	2.0	395.0	0.0050632911392405																				8.248059999999999e-22	0.719843	395.0	13.0	1.14124	0.420253	0.4	2.504450515292419e-18	True	54M
TCGAGTTCCTTCCCTAATTTCTCAAAA	TCCACACCACCCTCAACGATTTTCTCA	(zostera_marina_Chr03_31234015)	30.0	5195.0	0.0057747834456207																				6.1097e-50	0.224851	5195.0	48.0	1.35475	0.313378	0.286044	4.0385711254508426e-46	True	54M
TCGAGTTCTCTCCAGGCAACATACATG	ATTTGAATTCCGGTGATTCTATCGAGT	False	26.0	974.0	0.0266940451745379																				9.25442e-12	0.366168	974.0	20.0	1.05395	0.232033	0.195072	1.7062570011168563e-08
TCGAGTTGCAGAAGACAATCCGAACTG	AGATGGTTTTTAGGGATTAACCCTCTG	(RF_all_LAXJ01000009.1/196698-195230_1194)	5.0	99.0	0.0505050505050505																				1.53505e-07	0.833887	99.0	6.0	1.83965	1.27273	1.27273	0.0002117766995796
TCGAGTTGCAGACCCCAATCCGAACTG	AGACCAGCTTTAAGGGATTCGCTCCAC	(RF_all_CP012752.1/2709372-2710890_1244)	197.0	9321.0	0.0211350713442763																				6.4077199999999985e-25	0.259393	9321.0	48.0	2.5839	2.80764	2.30211	2.1866405336529484e-21
TCGAGTTGCAGACTCCAATCCGAACTG	GGACATGCTTTTTGGGATTCGCTCACC	(RF_all_LDXO01000018.1/14921-13355_1294)	47.0	580.0	0.0810344827586206																				9.97576e-10	0.460493	580.0	24.0	5.37528	9.00862	6.25345	1.610964719223644e-06
TCGAGTTGCAGACTCCAATCCGGACTA	CGACAAGCTTTGTGGGATTCGCTCCAC	(RF_all_JYNI01000103.1/1540-11_1259)	271.0	7772.0	0.0348687596500257																				3.09037e-38	0.240477	7772.0	41.0	2.68684	1.84135	1.70021	1.55779229901336e-34
TCGAGTTGCAGAGTGCAATCCGAACTG	AGAACGGCTTTTTCCGATTAGCTCACC	False	139.0	857.0	0.1621936989498249																				3.52449e-06	0.380264	857.0	27.0	2.79001	5.68961	3.86814	0.0043787547448254	True	1S53M
TCGAGTTGCTGTATTCTCTACTCCAAG	AATCTTGTCGAGTTGCCAATAGCTGCC	False	45.0	3137.0	0.0143449155243863																				1.96339e-07	0.14	3137.0	48.0	1.3376	6.37647	5.6197	0.0002686780646968	True	12M64N42M
TCGAGTTGTCTCTTATGCGGCGACATC	GCCCTCTGCCGCGATTAACTACCATCC	(zostera_marina_Chr03_33984789)	3.0	282.0	0.0106382978723404																				1.67726e-07	0.41752	282.0	30.0	1.47471	0.450355	0.429078	0.0002307093464515	True	54M
TCGAGTTTAACTGAAGATTTTTCAGCA	GGCTGACACTCACTGAACGCTGAATTG	(zostera_marina_Chr05_4715391)	1.0	198.0	0.005050505050505																				1.63803e-06	0.474992	198.0	22.0	0.975616	0.287879	0.287879	0.0020892553697907	True	54M
TCGAGTTTGAGTTCAGAAATTCCTTAT	CGCGTTCGAGTTCGAACAATTCATACT	(zostera_marina_Chr04_3751827)	5.0	475.0	0.0105263157894736																				2.0777100000000002e-18	0.43034	475.0	29.0	1.11311	2.53895	2.08211	5.460310126426935e-15	True	42M12S
TCGAGTTTGTATATTCATGTTTAAAAA	AACTCCAAAGCTAGTGGGAAAAGTGGA	(zostera_marina_Chr04_28889577)	30.0	2122.0	0.0141376060320452																				1.47777e-76	0.482005	2122.0	48.0	1.45824	0.957116	0.586239	1.5371705215064796e-72	True	25M1I28M
TCGAGTTTGTTGGAAGTCTCCTCGTCA	ATCTCGCAGCCAACCCCAAAGTAACGT	(zostera_marina_Chr01_39523262)	8.0	2796.0	0.0028612303290414																				1.64647e-17	0.250678	2796.0	48.0	1.11352	0.252146	0.242489	4.1481021277236825e-14	True	54M
TCGATAAAAACACCTGTTGCCCCCAAT	GTGTGGGGTTATATCTGCTAGGTGCAG	False	1.0	204.0	0.0049019607843137																				9.93942e-08	0.462717	204.0	17.0	0.909196	0.220588	0.220588	0.0001390394606555	True	13M137N41M
TCGATAAAACTCTTCACCTTTAAGATA	TCGGCTTTCGATTCCTTAGCCCTCCCC	(zostera_marina_Chr03_32512883)	105.0	31892.0	0.0032923617208077																				0.0	0.327154	31892.0	48.0	1.45462	0.401229	0.386335	0.0	True	54M
TCGATAAAAGCATAGGTCATTGCGCCA	GTTTTGGTATCGCCGGAAAGTGTCTGC	(zostera_marina_Chr01_33917769)	63.0	507.0	0.1242603550295858																				1.59288e-11	0.396953	507.0	27.0	1.81798	2.08087	2.04536	2.8939683205023588e-08	True	54M
TCGATAAAAGCTGCCTGATACAGACTA	AATATATATATCAACAGCCAGGCAAGT	(zostera_marina_Chr04_6500724)	1.0	433.0	0.0023094688221709																				4.36937e-17	0.523875	433.0	31.0	1.27247	0.498845	0.494226	1.078592074598804e-13	True	54M
TCGATAAACTCGTAGGGAACACCTTTG	ACGACCAAGGCTATTCTCCCTCTTAAT	(zostera_marina_Chr04_10585839)	4.0	821.0	0.0048721071863581																				7.378969999999999e-20	0.408972	821.0	42.0	1.23299	0.506699	0.503045	2.0670444186020183e-16	True	54M
TCGATAAACTTTTCCAGTTTCTCCTTC	AGTGCAAACCTCATGCTGAAAGAGACA	(zostera_marina_Chr03_1908511)	4.0	1526.0	0.0026212319790301																				2.89285e-36	0.383783	1526.0	48.0	1.31831	0.469856	0.462647	1.3885144913550928e-32	True	54M
TCGATAAAGGCTACCGTGAACCAGTAT	CCCGGTACAGTTCCGCAGAGTGCGATA	(zostera_marina_Chr05_31301885)	3.0	707.0	0.0042432814710042																				1.26824e-15	0.298076	707.0	38.0	1.35025	0.44413	0.384724	2.912363626195001e-12	True	53M1S
TCGATAAAGTTACTAATGTAACTCCCA	TCGATGAAATCCCATGTTTCTGAGTCT	False	11.0	59.0	0.1864406779661017																				1.22143e-08	1.0	59.0	3.0	1.42295	1.69492	1.69492	1.8276186581190337e-05
TCGATAAAGTTACTAATGTAACTTCCA	TCCACGAAATACCATGTTTCTGAGTCC	False	2.0	342.0	0.0058479532163742																				3.78688e-15	0.817023	342.0	5.0	0.821704	0.201754	0.169591	8.484533093396642e-12
TCGATAACAGTGCATCCAACGGCCCAT	ATATCAGCTTCCAACCCTTGGCTTTCT	(zostera_marina_Chr03_744105)	2.0	166.0	0.0120481927710843																				1.07407e-10	0.697892	166.0	13.0	1.38958	0.596386	0.548193	1.8505570580083098e-07	True	54M
TCGATAACATGAAAATGAATCAAATCA	CCACAGTTCTTCATCGTAGTTTCTAAC	(zostera_marina_Chr02_38071890)	2.0	953.0	0.0020986358866736																				7.72457e-23	0.339785	953.0	46.0	1.21424	0.407135	0.376705	2.4412327652456213e-19	True	54M
TCGATAACCAGCCGAATCATTGCATCG	GAGTTTTGGCCTGTCATGCCATCAGGG	(zostera_marina_Chr04_3274559)	5.0	1518.0	0.0032938076416337																				8.72527e-07	0.167509	1518.0	46.0	1.03702	0.234519	0.225296	0.0011363914018271	True	54M
TCGATAACCCGACTGATCCTCTCCATC	TCCTTCACCTCCTTCTCCATCTACTCT	(zostera_marina_Chr06_2961381)	3.0	1329.0	0.0022573363431151																				1.76108e-42	0.441163	1329.0	48.0	1.43441	0.579383	0.545523	9.845419205481615e-39	True	54M
TCGATAACCGCAAATGGATGATTATTC	TCAAAATGGACAATTATGGGAATATAT	(zostera_marina_Chr01_39726311)	1.0	939.0	0.0010649627263045																				5.51937e-22	0.411702	939.0	47.0	1.06332	0.369542	0.363152	1.6877909066727993e-18	True	54M
TCGATAAGAGAAGTTGTTTTGTTTAAT	GTTCTTTATTAAGCTGTTAATAGGTTA	(zostera_marina_Chr03_7387153)	6.0	1310.0	0.0045801526717557																				5.8703400000000005e-53	0.523193	1310.0	47.0	1.30222	0.583969	0.536641	4.118215546873215e-49	True	53M1S
TCGATAAGAGCTTTCCGATGCAAATTT	GCCTGACGTTGTTGACGACTCTGCTCA	False	5.0	2053.0	0.002435460301997																				2.81213e-38	0.328922	2053.0	39.0	1.29851	0.395519	0.379445	1.419219786974676e-34	True	10M303N44M
TCGATAAGGAGAAGAATATATCAGCAC	AGGATAATAAAATATTTTCAAGCGAGA	(zostera_marina_Chr03_36183737)	1.0	373.0	0.002680965147453																				7.21522e-20	0.59142	373.0	33.0	1.21024	0.576408	0.52815	2.0221729369436487e-16	True	53M1S
TCGATAAGGCCATCGCTTCCCACTGCC	AAATAAGTAATTTCAACCCCTTCTTGT	(zostera_marina_Chr05_29548678)	12.0	2870.0	0.0041811846689895																				3.32759e-72	0.361156	2870.0	48.0	1.28816	0.37561	0.349477	3.2437988324773078e-68	True	54M
TCGATAAGGGGTTTAAATTGTTCTCAT	TCCAATTGCCAGACCTTTAAAGGCCCG	(RF_all_BDSP01000275.1/5215-3762_250)	58.0	2186.0	0.0265324794144556																				3.94797e-32	0.419004	2186.0	30.0	1.81202	0.651418	0.626715	1.6932115765176995e-28
TCGATAATACAATATAGAGATCGATAA	TACAATATAATAACTTATAGAATACTA	(zostera_marina_Chr04_30971644)	19.0	18247.0	0.0010412670575985																				5.8455299999999985e-78	0.141184	18247.0	44.0	0.593892	0.115745	0.0946457	6.209964382075412e-74	True	53M1S
TCGATAATGGAATAAGATGGTTCAACT	GAGAAGAATCAGGAACATTACTCGATG	(zostera_marina_Chr02_4616630)	71.0	327.0	0.2171253822629969																				5.60622e-11	0.468249	327.0	31.0	1.81344	0.571865	0.553517	9.836791113735061e-08	True	54M
TCGATAATGGCCTTACCTCCAACGAGA	TCTCCAACCTTTTGGTCTTCCTTCAAG	False	1.0	217.0	0.0046082949308755																				5.979e-08	0.489993	217.0	12.0	1.13882	0.447005	0.336406	8.500295755798832e-05
TCGATAATTATAAGGTTACGTGCATAG	GTTGGTAATTAATTTGCTAAACGGCAA	(zostera_marina_Chr04_29606130)	1.0	247.0	0.0040485829959514																				8.24289e-16	0.769306	247.0	12.0	0.990788	0.384615	0.384615	1.9116579114605005e-12	True	54M
TCGATAATTCCTAGATACCTCATTCTC	CAAAATCGGCTATCATCAGCCTGTGGG	(zostera_marina_Chr05_3764364)	1.0	128.0	0.0078125																				7.25573e-21	0.986301	128.0	13.0	1.10157	0.445312	0.445312	2.120697355393908e-17	True	54M
TCGATAATTTGTGTTCGTGGAACACTT	ATTCAATACTTTGTTTCTGAATTTTGG	(zostera_marina_Chr04_30182849)	1.0	505.0	0.0019801980198019																				8.22641e-15	0.417749	505.0	41.0	1.12954	0.506931	0.506931	1.8106310070570502e-11	True	54M
TCGATACACCACTGTTTAAAATCAAAT	CCACGGCAAACTCCTCCGCCCATCAAC	(zostera_marina_Chr05_29955080)	2.0	958.0	0.0020876826722338																				1.1384e-16	0.398411	958.0	45.0	1.36943	0.456159	0.434238	2.7554859488412805e-13	True	2S52M
TCGATACACTGGACACGATATTCCAGG	TGCCGCCAGTGAAAAGCAGAGCGACGA	(zostera_marina_Chr05_3947490)	15.0	5164.0	0.0029047250193648																				3.86963e-112	0.38092	5164.0	48.0	1.252	0.377033	0.363672	6.232928258265257e-108	True	54M
TCGATACATCTGCCTGCCTATGTTTAG	GGGAGGGGCCGTTTGTTTCCTTTTCTG	(zostera_marina_Chr03_29988002)	4.0	499.0	0.0080160320641282																				9.11079e-20	0.499452	499.0	31.0	1.34491	0.422846	0.38477	2.5422688792101517e-16	True	54M
TCGATACATGGGAAGCTCAGACGTGTG	TAAATTTTGCAATTGTAAGTTCCTAAT	(zostera_marina_Chr06_17078335)	11.0	245.0	0.0448979591836734																				3.50611e-16	0.865079	245.0	13.0	1.33772	2.45714	2.16735	8.28587692577667e-13	True	54M
TCGATACATTCCTCTCAACACGAGGTA	CGTCATGCCATGTAGCCACAATTGTAC	(zostera_marina_Chr01_2743105)	20.0	4767.0	0.0041955108034403																				3.52806e-11	0.125681	4767.0	48.0	0.712599	0.124816	0.104888	6.268281291571751e-08	True	52M2S
TCGATACCAACGGAAATGCGTACAAGA	TCTTCGGTTAATCCCCTGGATATCCGA	(zostera_marina_Chr05_6789239)	3.0	1171.0	0.0025619128949615																				1.27001e-27	0.430436	1171.0	48.0	1.40515	0.585824	0.579846	4.7521440172635945e-24	True	1S53M
TCGATACGCGCAACATCTAGTATCCAT	CGTTTACAGCTAGGACTACTGGGGTAT	(RF_all_FP102296.1/56735-55249_741)	43.0	802.0	0.0536159600997506																				3.00063e-43	0.584073	802.0	14.0	1.18641	0.413965	0.390274	1.7079093356051087e-39
TCGATACGTTGAATTTCGAGATTATGC	CTGAACTAGTTGATGAATTCATCAGCA	(zostera_marina_Chr02_21877021)	3.0	878.0	0.0034168564920273																				1.56269e-07	0.356345	878.0	26.0	1.01166	0.514806	0.514806	0.0002154379693823	True	54M
TCGATACTCATCTGCTTCTGTTTCCAC	TTTAAGTAAGCGGACCCGAGCTTTTTC	(zostera_marina_scaffold_70_110170) (Zostera_marina_chloroplast_NC_036014.1_11383)	5.0	1623.0	0.0030807147258163																				1.99064e-49	0.552447	1623.0	44.0	1.30478	0.388786	0.361676	1.3011231166703413e-45	True	54M
TCGATACTGAACATATTGTCATCTCCT	GCAGATCTTGGTCGTTAGGCACACCTC	(zostera_marina_Chr02_3972424)	2.0	543.0	0.003683241252302																				7.77936e-24	0.453854	543.0	38.0	1.19564	0.447514	0.443831	2.5513058283466803e-20	True	1S53M
TCGATACTGTGCAACCAATTCATATTT	TTCGAGTCATCTTTCATCAGGATAGTG	(zostera_marina_Chr01_33599198)	3.0	1270.0	0.0023622047244094																				1.12573e-09	0.225439	1270.0	48.0	1.02058	0.241732	0.198425	1.8114417278338385e-06	True	54M
TCGATACTTCTGCAAGTGACTTGCGAC	ATTCTCACTGGTCAAGCCGTTTACATT	(zostera_marina_Chr01_30439432)	2.0	771.0	0.0025940337224383																				1.46319e-25	0.438229	771.0	47.0	1.225	0.457847	0.447471	5.108304653841622e-22	True	54M
TCGATAGAAGGATACAGCACTAGTCTG	GAGAAGGGAAATTTGAGCTTTGCGGTG	(zostera_marina_Chr01_1429893)	1.0	87.0	0.0114942528735632																				2.02006e-07	0.758749	87.0	12.0	1.12239	0.402299	0.402299	0.0002762146284022	True	54M
TCGATAGAGCTTTGCTGAGTGTGCGGG	CACAACGGTGTCCTTGAGTAGAGACAA	False	1448.0	7100.0	0.2039436619718309	-	A2L_zn_ribbon	PF08792.13	0.16	15.7	0.3	0.16	15.7	0.3	1.0	1.0	0.0	0.0	1.0	1.0	1.0	0.0	-	1.0	0.0	0.651725	7100.0	24.0	2.22966	0.697606	0.664648	0.0
TCGATAGAGTGACAAACATGGGTAACG	GAAACAAATATCCAGCCCGATATGGAT	(zostera_marina_Chr05_6204215)	2.0	140.0	0.0142857142857142																				5.50124e-12	0.886905	140.0	10.0	1.19632	0.485714	0.435714	1.0285427340807168e-08	True	54M
TCGATAGATAGATTAGTAAACCTCTGG	GAATCAGTCGATAGACTTATTCACCGG	False	7.0	55.0	0.1272727272727272																				3.8308e-08	1.0	55.0	5.0	1.8387	3.96364	2.10909	5.523567803909429e-05
TCGATAGATGGCTTTAGTTCTTCTAAA	GCTTTGCTCACCTCCAACCACGCCTGC	(zostera_marina_Chr05_7291357)	1.0	308.0	0.0032467532467532																				2.06973e-11	0.478208	308.0	32.0	1.21841	0.441558	0.441558	3.7339210776243335e-08	True	54M
TCGATAGATTGAGTAAGGTCAATGATG	GTTTGGAGATAGCCTCACCCATCATTA	False	3.0	701.0	0.0042796005706134																				1.31815e-10	0.808286	701.0	11.0	0.993936	0.222539	0.185449	2.257687127096859e-07
TCGATAGCAAAGAACATAAAAATGGGT	GCACATGCTGCTCTCCTATAGAAGGTT	(zostera_marina_Chr01_24528973)	7.0	6726.0	0.0010407374368123																				6.938630000000001e-107	0.266831	6726.0	48.0	1.01888	0.258103	0.249182	1.0549007889905489e-102	True	54M
TCGATAGCGGGTTGGGTAACTGTGTTG	ATGTCTCCTCTGTTCTTGATGTTGGAA	(zostera_marina_Chr03_34500414)	1.0	324.0	0.0030864197530864																				8.619560000000001e-18	0.557557	324.0	27.0	1.12578	0.41358	0.41358	2.2012786160772843e-14	True	54M
TCGATAGGATCAGGTTTGGATATTTCC	AATCGGGCCCCTTCAGAAAGAACTCCA	(zostera_marina_Chr01_2559949)	8.0	2836.0	0.002820874471086																				2.25232e-12	0.173484	2836.0	48.0	0.717005	0.127292	0.12165	4.3123079475363084e-09	True	54M
TCGATAGGCCATGCTTTCACAGTTTGT	ATTCACACTGAAAATCAAAATCAAGTG	(RF_all_CH991754.1/1049-320_63)	92.0	944.0	0.097457627118644																				6.41537e-29	0.8541	944.0	17.0	1.55492	0.712924	0.698093	2.501019416684327e-25
TCGATAGGCTGAAACCCCAATCCAGGT	GTACGGTCATTTGAATTTGAGTTGGTT	(zostera_marina_Chr05_24900929)	1.0	420.0	0.0023809523809523																				2.70757e-23	0.604471	420.0	29.0	1.09812	0.47381	0.454762	8.705049760811509e-20	True	54M
TCGATAGGTGTGGCGACGATTGCAGTC	ACTGTTGCGCCGGACGGCCCGATTCGA	(zostera_marina_Chr04_28690728)	18.0	3978.0	0.004524886877828																				1.30667e-07	0.105976	3978.0	48.0	0.703302	0.114128	0.0957768	0.0001811868637595	True	54M
TCGATAGTACAAGACATAGTTCAATAC	ATAGGATCGATAATAGAAAGGATGAGT	(zostera_marina_Chr02_34431956)	2.0	1116.0	0.0017921146953405																				4.11511e-09	0.324028	1116.0	25.0	0.661151	0.129928	0.125448	6.370039968375608e-06	True	54M
TCGATAGTATTGGAATCGAATTGAAGT	GCTTCATACGGTTGGGTGCGTCCACCT	False	10.0	155.0	0.064516129032258																				4.89504e-12	0.958678	155.0	8.0	1.67203	3.57419	3.03871	9.181004202237485e-09	True	18S36M
TCGATAGTGACATCAAAGGACGTTAAG	TGTTCTTTTAAGCTGCCCGCCGGCATA	(zostera_marina_Chr05_6210301)	5.0	1077.0	0.0046425255338904																				1.07582e-16	0.339054	1077.0	45.0	0.987344	0.357474	0.355617	2.6072060314730694e-13	True	54M
TCGATATACTGAAAATCACAATATCAA	CTATTTCCCTATTCAATTAATTGTATT	(zostera_marina_Chr06_9417396)	1.0	403.0	0.0024813895781637																				6.815389999999999e-20	0.580474	403.0	25.0	1.04698	2.44417	2.09677	1.912238264136883e-16	True	54M
TCGATATAGGATTGTCTGTGGATGAGA	CAGGATCAATGCCACCAGGTTGATAAA	(zostera_marina_Chr02_3177375)	2.0	663.0	0.0030165912518853																				1.27644e-17	0.482219	663.0	38.0	1.14185	0.381599	0.375566	3.2333029777599345e-14	True	54M
TCGATATCACAGCAGAAGCCAAAATAA	GTCTGCCAAGAAACATCATAGATACTC	(zostera_marina_scaffold_13_583663)	2.0	561.0	0.0035650623885918																				7.02857e-17	0.431436	561.0	42.0	1.2163	0.413547	0.392157	1.7182166759610617e-13	True	52M2S
TCGATATCACCTATTAAAAATTAAAAA	TTCGATTTATTCAAGGAACAATTACCA	(zostera_marina_Chr03_35190313)	2.0	1211.0	0.0016515276630883																				8.59075e-17	0.333125	1211.0	48.0	1.04007	3.8431	2.564	2.09192586944426e-13	True	6S14M5D34M
TCGATATCAGACATCACAACAGGAACT	AATTGAACTGGAAGAACAGGGTTTTCA	(zostera_marina_Chr04_33084121)	3.0	2763.0	0.001085776330076																				4.03887e-84	0.537273	2763.0	44.0	1.11155	0.323923	0.319942	4.680811551771069e-80	True	54M
TCGATATCATCATGAACTGAGGGTGCT	TTACAGAGAAATGATACCGAACGTCAT	False	24.0	448.0	0.0535714285714285																				5.23361e-11	0.46606	448.0	37.0	1.55024	1.1808	1.00223	9.19899551193085e-08	True	37M91N17M
TCGATATCCACCCACAAAATCTCCCAT	CAATTGCTTGGTGTCTTAAACGGTGTC	(zostera_marina_scaffold_1315_5608)	1.0	214.0	0.0046728971962616																				1.58911e-09	0.556826	214.0	24.0	1.18499	1.84579	1.84579	2.530904646152215e-06	True	48M6S
TCGATATCCTCGGCTTCGTAATTTATT	GCCTGTTCGGCTCCAGTTGATATATCT	(zostera_marina_Chr06_9408339)	1.0	539.0	0.0018552875695732																				5.23532e-09	0.299093	539.0	39.0	1.02117	0.29128	0.29128	8.04047863957341e-06	True	47M7S
TCGATATCTATTTCAATAGAACATTGT	CCGATGTTCTCCACTTCTCTCCCACCG	False	1.0	626.0	0.0015974440894568																				9.47395e-19	0.38609	626.0	42.0	1.00466	0.357827	0.354633	2.5270610768124828e-15
TCGATATCTCATATCTATCCGAATAAA	TATAAAATTGCCCTCCAGATATCCAAA	(zostera_marina_Chr05_2568423)	1.0	215.0	0.0046511627906976																				1.95881e-13	0.656513	215.0	22.0	1.1139	4.94419	3.95814	3.994970360958424e-10	True	54M
TCGATATCTGCATACACAAAGTTGAGT	TTGGGAAACTCCTTGCTCATTTTATTG	(zostera_marina_Chr03_1737217)	1.0	90.0	0.0111111111111111																				3.20695e-08	0.761999	90.0	13.0	1.21471	0.455556	0.455556	4.650775127434939e-05	True	54M
TCGATATCTGCTTTCATAACCGAAGAA	ATCCTACTTCCAGAATCGCTGCTGGAT	(zostera_marina_Chr05_1909975)	6.0	691.0	0.0086830680173661																				4.01863e-08	0.320781	691.0	40.0	1.22667	0.318379	0.311143	5.7855038393243406e-05	True	54M
TCGATATCTTCGTACACCAAAGTGAAC	TCACCATCCAGTAACCCAGGACCTGTT	(zostera_marina_Chr05_1294495)	2.0	273.0	0.0073260073260073																				4.73971e-10	0.502959	273.0	26.0	1.12754	0.304029	0.296703	7.820559002746212e-07	True	54M
TCGATATGCATTTATTGAAAGAAATAC	GAACTCGAACAGAGTGTGGCATCATAG	(zostera_marina_Chr01_41509284)	2.0	586.0	0.0034129692832764																				3.79341e-13	0.347822	586.0	38.0	1.28821	0.530717	0.530717	7.607975717161153e-10	True	52M2S
TCGATATGGTTCTCAGCATCCCAATTT	TGTTCAGCAATCCATCATGGTTCAACA	(zostera_marina_Chr02_34446160)	4.0	1412.0	0.0028328611898017																				2.40568e-11	0.214047	1412.0	47.0	0.891989	0.17847	0.166431	4.3215792643719815e-08	True	54M
TCGATATTACCATGAAGAATATCATCA	TCATCATCATCTTCAGTTCATCACCGC	(zostera_marina_Chr03_22852830)	5.0	3002.0	0.0016655562958027																				1.92272e-86	0.394681	3002.0	48.0	1.29789	5.73484	3.97102	2.297968664812038e-82	True	20M3D34M
TCGATATTACTTTCCCCTTAGTCGCAA	AATATTATATGAAGCAAGTTGCTACTA	(zostera_marina_Chr06_2026786)	7.0	7000.0	0.001																				1.38211e-54	0.255559	7000.0	48.0	0.855372	0.194286	0.167	9.993974809277484e-51	True	54M
TCGATATTAGGAAGCATGGCTATCGCT	ATTTCGATTGCACATATCATAATGATA	(zostera_marina_Chr04_31247848)	1.0	158.0	0.0063291139240506																				5.28107e-11	0.753561	158.0	19.0	1.3125	0.493671	0.481013	9.280788457225737e-08	True	54M
TCGATATTCAAGTTTTGAAATCTCACT	TCGACGGTTGGAAGTGTGATTACCACT	(zostera_marina_Chr04_3489382)	7.0	8144.0	0.0008595284872298																				1.51225e-140	0.298742	8144.0	48.0	1.06159	0.257736	0.25	3.175032842241569e-136	True	54M
TCGATATTCCGACGAGAATCTCCCTCA	GCCTTGGGACGTCCTTCTCCGCCACGC	(zostera_marina_Chr05_1182490)	5.0	1363.0	0.0036683785766691																				4.60756e-31	0.426478	1363.0	37.0	1.18398	0.314013	0.308144	1.916892198247064e-27	True	53M1S
TCGATATTCTTCTTCCTACGATTGAGT	TTTTCATCCAATGTTCGAATAGCACAG	False	1.0	62.0	0.0161290322580645																				2.20302e-07	0.9375	62.0	8.0	1.20559	0.741935	0.693548	0.0003003530423188	True	18S36M
TCGATATTGATGGAGTGAGCCAACGCG	TACCCACGAGGCAATCTGAACTTTCCG	(zostera_marina_Chr05_6700135)	105.0	835.0	0.1257485029940119																				4.96994e-06	0.231735	835.0	38.0	1.81738	0.706587	0.706587	0.0061031028865394	True	54M
TCGATATTTGCATCGACAATCCTCACC	TTTACTTCTTGTCCGCCCGAAACCACT	(zostera_marina_Chr05_1209732)	5.0	779.0	0.0064184852374839																				2.39158e-25	0.457414	779.0	39.0	1.40677	0.481386	0.469833	8.286057045588459e-22	True	54M
TCGATATTTTTGACCAAGTTTTTCAAG	CTCAGCCATGACACAATCTGTAATTCA	(zostera_marina_Chr01_6592650)	1.0	450.0	0.0022222222222222																				1.56434e-11	0.374644	450.0	35.0	1.21812	0.395556	0.393333	2.8433842370129444e-08	True	54M
TCGATCAAAAACAAATTGGGTTTCATC	ACCGGAAGCATTCCAGAACCGGAAGAT	(zostera_marina_Chr03_37767431)	3.0	978.0	0.0030674846625766																				2.32013e-38	0.536057	978.0	36.0	1.36144	0.562372	0.548057	1.1734162566692726e-34	True	53M1S
TCGATCAAACTGTTGGCGGTGGATCGG	TAGTGCCCCGACAACGGTGCTCACAAC	False	2.0	300.0	0.0066666666666666																				6.29658e-08	0.489107	300.0	27.0	1.04037	0.41	0.39	8.93585028496392e-05	True	29M43N25M
TCGATCAACCAGATATATATGGTCGCC	TTATGTATGAATACATATATTACATAT	(zostera_marina_Chr04_15183775)	5.0	3912.0	0.0012781186094069																				2.30807e-50	0.302493	3912.0	11.0	1.0437	0.308538	0.30317	1.538001902392749e-46	True	54M
TCGATCAACTCGTCGATCCCTATCGTA	CACACTGCTGGGTCTTTGTGGTCGCCG	(zostera_marina_Chr02_35539168)	36.0	28311.0	0.0012715905478435																				0.0	0.347441	28311.0	48.0	1.36429	0.525767	0.514959	0.0	True	54M
TCGATCAAGGAGTTGGGTGTGTCCGGT	AGGAAAATAGCCCCGATTGTGATTATC	(zostera_marina_Chr03_37078731)	39.0	1971.0	0.0197869101978691																				4.50313e-70	0.378454	1971.0	48.0	1.58963	0.407407	0.39726	4.248089026438568e-66	True	54M
TCGATCAAGTGGTAATTAATCAATAAT	TTAAAAGAACCCCGTTTCGTAGTCACA	(zostera_marina_Chr06_21800608)	3.0	277.0	0.0108303249097472																				7.5541e-06	0.427789	277.0	23.0	1.05984	0.285199	0.285199	0.0091415768234263	True	54M
TCGATCACAAGCGGTTGATATCCAAGT	CGATTAAACAACGATTTCCCCTCCATA	(zostera_marina_Chr05_20520921)	2.0	637.0	0.0031397174254317																				2.88819e-12	0.452919	637.0	37.0	1.07052	0.279435	0.252747	5.493156109597202e-09	True	54M
TCGATCACCACCGCCAGCTAACCAAGA	TGATCGATCGATCAATCTCGGATCGAA	(zostera_marina_Chr04_4805711)	4.0	422.0	0.0094786729857819																				1.2967799999999998e-21	0.607587	422.0	35.0	1.3049	0.547393	0.528436	3.907408699037364e-18	True	54M
TCGATCACGTGCATGGGAGAAACGAGG	TTGCCATTTACCTGCAAAACGATGTCT	(zostera_marina_Chr06_22972218)	4.0	729.0	0.0054869684499314																				1.00975e-12	0.353786	729.0	45.0	1.37286	0.633745	0.59808	1.9740787154557422e-09	True	54M
TCGATCACTCTACTTGTGCGCTATCGG	TCTCCGGCCAATATTTAGCTTTAGATG	(RF_all_LHQR01000013.1/1366-1_310)	68.0	593.0	0.1146711635750421																				2.94129e-10	0.477183	593.0	19.0	2.51273	1.0	0.966273	4.921745503528765e-07
TCGATCACTGATGTATTGGTAGGATAA	ACGAGCAGCAGCAAACAAAGCTTCATC	(zostera_marina_Chr02_34065392)	45.0	8903.0	0.0050544760193193																				3.75338e-21	0.10736	8903.0	48.0	0.668153	0.158711	0.142087	1.109603159001262e-17	True	7S47M
TCGATCAGAACATACACTGGTTTTTCC	TTCAATTTAACTCGACCCTGGCGACAA	(zostera_marina_Chr03_31509831)	18.0	580.0	0.0310344827586206																				2.59518e-27	0.499976	580.0	27.0	1.37476	0.655172	0.655172	9.612391753242705e-24	True	54M
TCGATCAGCAACGCATTGAGCATGATC	TGGAGAGCTGCTTAATAGACGACTTTG	(zostera_marina_Chr05_24827326)	2.0	721.0	0.0027739251040221																				3.8647300000000004e-33	0.481858	721.0	46.0	1.18671	1.01942	0.994452	1.705686466730574e-29	True	54M
TCGATCAGGTCGCTCCAGTTTAGGAAT	GTTCTAAAGCAGATGGTATGATTGTGG	False	3.0	226.0	0.0132743362831858																				9.1712e-09	0.512318	226.0	21.0	1.04727	0.415929	0.39823	1.3843763788694966e-05	True	42M939N12M
TCGATCAGGTGCGAAAAGAAATTAACC	TCTGTTGAAATAGAGAAGCAGGTAGAT	(zostera_marina_Chr04_31953687)	1.0	168.0	0.0059523809523809																				5.03823e-15	0.724786	168.0	19.0	1.03917	0.464286	0.464286	1.1213430826888235e-11	True	2S52M
TCGATCAGTTGATCGGAGATCGATCAG	TTGATCGGAGATGGAACCGGATTCAGT	False	1.0	440.0	0.0022727272727272																				2.68392e-08	0.409414	440.0	15.0	1.08402	2.00455	1.57045	3.915231252946221e-05	True	44M10S
TCGATCATATACCTCTTCTCTGACTCA	TTTACTCACTCACTCACTCCCTCATCA	(zostera_marina_Chr04_32885894)	7.0	2617.0	0.0026748184944593																				5.5018e-80	0.420877	2617.0	48.0	1.36688	2.14788	1.45052	6.015865126056465e-76	True	54M
TCGATCATATTCTGAATAACAATCGTA	AATATATATATATATAGATAGATAGAT	(zostera_marina_Chr02_2470036)	8.0	350.0	0.0228571428571428																				1.4596e-12	0.431165	350.0	23.0	1.49562	0.914286	0.714286	2.8256375285177198e-09	True	28M2D26M
TCGATCATCCAGCTTGGCAGATTTCTT	TTGCATTTTCTGTGGACATTCATGCGT	(zostera_marina_Chr01_23857847)	1.0	142.0	0.0070422535211267																				1.31935e-06	0.586207	142.0	14.0	0.955208	0.260563	0.260563	0.0016945694013882	True	52M2S
TCGATCATCGGTTGCAAAGAGTCTACC	CCCCCTTTCAGAACACATTGTCTTCAT	(zostera_marina_Chr03_32146439)	12.0	1834.0	0.0065430752453653																				6.92916e-06	0.155189	1834.0	48.0	1.46952	0.499455	0.499455	0.0084102330289514	True	54M
TCGATCATGCAGTTCAATCAATGATCA	ATCAGTACGGCATGATAAGGAAGTAGA	False	16.0	321.0	0.0498442367601246																				2.26676e-11	0.482005	321.0	30.0	1.61347	1.58567	1.21495	4.079103563078223e-08	True	34M63N20M
TCGATCATTTCATGAAAATAATAGACA	CTCTCACGTCCAATGATCAGTTGAAGG	(zostera_marina_Chr03_32710213)	20.0	875.0	0.0228571428571428																				2.1438e-13	0.276744	875.0	47.0	1.27284	0.448	0.419429	4.362247877430627e-10	True	44M547N10M
TCGATCATTTCTCCTAAGCCTCCTTAA	TTAGCTTTAGTTTACTTATGTCTTGCG	(zostera_marina_Chr04_17754687)	12.0	98.0	0.1224489795918367																				1.05289e-09	0.875	98.0	7.0	1.39187	4.79592	3.83673	1.697528979620217e-06	True	54M
TCGATCCAAAGCTATTAACATCAATGA	ATCTCAACAGAGATGAAGTATCTAGAA	(zostera_marina_Chr06_20386274)	2.0	328.0	0.0060975609756097																				2.14325e-14	0.535287	328.0	34.0	1.16487	0.445122	0.445122	4.612970886132272e-11	True	54M
TCGATCCAGCCATCAACATAATTTTCC	CATCAACGGTGGCCAGGCTCCCGCCGC	(zostera_marina_Chr01_39775952)	3.0	1322.0	0.002269288956127																				1.50775e-38	0.458044	1322.0	46.0	1.23245	0.480333	0.480333	7.664857472408382e-35	True	54M
TCGATCCATCTCGGCGTCTTGGAGGTC	GATTTCCTGAGCGGAATACCAAGAGAT	(zostera_marina_Chr03_38514531)	1.0	144.0	0.0069444444444444																				5.94695e-14	0.679649	144.0	14.0	1.10381	0.340278	0.340278	1.2485403978350984e-10	True	54M
TCGATCCATTCTGAGTCATGGGATCTG	CTCCATAAGAAGGTATACCTCCATAAA	(zostera_marina_Chr04_33247127)	4.0	1931.0	0.002071465561885																				6.658720000000001e-55	0.385064	1931.0	48.0	1.32578	0.529777	0.510616	4.84300145343361e-51	True	53M1S
TCGATCCCGCCATCCTCTAGTGCTCTT	AATGATGGACTCCTTGTATCTAAATAT	(zostera_marina_Chr06_29145631)	7.0	1239.0	0.0056497175141242																				5.38619e-06	0.176117	1239.0	48.0	1.04729	0.255044	0.239709	0.0065950458597657	True	54M
TCGATCCCGTCACTTGCCTCTCTCCCC	GTCGTCAGCTCCAACAGGCCAACGCCA	(zostera_marina_Chr05_8603201)	42.0	3722.0	0.0112842557764642																				1.41826e-09	0.127383	3722.0	48.0	1.68143	0.385545	0.368619	2.266458730718177e-06	True	54M
TCGATCCCTATCGTACCCACTGCTGGG	TCTTTGTGGTCGCCGCGCAATGATGAT	(zostera_marina_Chr02_35539156)	24.0	24911.0	0.000963429810124																				0.0	0.396198	24911.0	48.0	1.28744	0.516439	0.500221	0.0	True	54M
TCGATCCCTTCTTCCGGCCACTCCGTG	TGCACACTCGCCGTCAGGAACGAGGAG	(zostera_marina_Chr03_31896211)	4.0	1923.0	0.0020800832033281																				1.34378e-15	0.239226	1923.0	40.0	0.946271	0.205408	0.198128	3.0813642247817093e-12	True	1S53M
TCGATCCCTTGGGGTATGGGAGTGGTT	CACCAGAGAAGATCATGGAGATGAGAG	(zostera_marina_Chr04_24069980)	8.0	2158.0	0.0037071362372567																				6.72685e-54	0.407065	2158.0	46.0	1.26503	0.390639	0.380908	4.803857896091796e-50	True	1S53M
TCGATCCGAGGCGTTGGTTTGGGGACT	GTAGGTGGAAGGGAGCAACCCGGAGGA	(zostera_marina_Chr01_40731021)	2.0	746.0	0.002680965147453																				1.61054e-13	0.307758	746.0	44.0	1.01665	0.336461	0.316354	3.2996624225570886e-10	True	54M
TCGATCCGGGATTGGATGAGGTATTTC	TCGATCTTGATTGACACTTCGGGACTG	(zostera_marina_Chr06_2117367)	12.0	5000.0	0.0024																				1.62464e-07	0.116394	5000.0	48.0	0.64191	0.117	0.1026	0.0002237010921905	True	54M
TCGATCCGTATCTTCTAGGCGATAACC	AATCACAATCTCTCATCGTTCACGAGC	(zostera_marina_Chr04_26193005)	2.0	948.0	0.0021097046413502																				3.8388800000000004e-23	0.340461	948.0	47.0	1.23783	0.453586	0.435654	1.2273902123940932e-19	True	54M
TCGATCCGTGCGCGATGTGAGAAGAAG	AACCATCCGGCAGCGAGATTGATGGTA	(zostera_marina_Chr05_655491)	2.0	419.0	0.0047732696897374																				7.32272e-06	0.328226	419.0	32.0	1.07815	4.54654	2.90215	0.0088712609245258	True	1S53M
TCGATCCGTTCCGATCAGATCAGATCA	GATCAGATGGAAACAAAGAAGAATGAA	(zostera_marina_Chr05_6443818)	2.0	608.0	0.0032894736842105																				2.54367e-25	0.468371	608.0	45.0	1.2241	6.66283	4.44901	8.804499794182819e-22	True	54M
TCGATCCTGAACCAGTCGCCAGTTTTC	TCCAAGCAGTTTTCGTCCCTCCGTTCT	(zostera_marina_Chr01_40507434)	6.0	736.0	0.0081521739130434																				4.09272e-25	0.464967	736.0	43.0	1.52999	0.467391	0.467391	1.4063740088971604e-21	True	54M
TCGATCCTTGGGGCGACTTCTTTGTAC	TAAATTCGCCCATTACACTTGGCAGAT	(zostera_marina_Chr05_24479101)	8.0	1429.0	0.0055983205038488																				6.08578e-11	0.197288	1429.0	48.0	0.831103	0.16515	0.160952	1.0653798012705337e-07	True	3S51M
TCGATCCTTTAAGAGAGTTGAGAGTTG	CACCATCTGTGTTGTAGATACTCATTC	(zostera_marina_Chr01_33707072)	4.0	402.0	0.0099502487562189																				8.91978e-17	0.617912	402.0	19.0	1.35907	0.559701	0.557214	2.170196808973149e-13	True	54M
TCGATCCTTTTCCTCTAATGTATACAC	GATAAATTGAAAGTGGGATATGTATCT	False	209.0	2777.0	0.0752610731004681																				6.49936e-31	0.248521	2777.0	48.0	1.70362	4.83976	3.42132	2.6908909616131567e-27
TCGATCGAACCCTCTTCAAATAACGGT	GATGTTGGCTCAAGAGCTGCCACTTCA	(zostera_marina_Chr03_11192382)	5.0	1519.0	0.0032916392363396																				3.96498e-06	0.231125	1519.0	48.0	0.981984	0.187623	0.175774	0.0049063292772394	True	54M
TCGATCGAACGTGACGTGTGCGACGTG	TGCTACGTCAGTCGGGCAGCCAATCTA	(zostera_marina_Chr02_2190806)	1.0	302.0	0.0033112582781456																				1.94747e-12	0.528333	302.0	32.0	1.30977	0.516556	0.453642	3.742819389677459e-09	True	1S53M
TCGATCGACGAGTTCGTGCCACGGACG	TTGGTTCACCAGAGCCGCCCGGATCGA	(zostera_marina_Chr01_24022594)	7.0	3011.0	0.0023248090335436																				1.33577e-32	0.273556	3011.0	48.0	0.895046	0.177018	0.169379	5.808025983450922e-29	True	54M
TCGATCGACTAACGATTTGGCGATGAT	TTGAACACAAACAGTCAGCGAGCCTTA	(zostera_marina_Chr05_10928412)	1.0	102.0	0.0098039215686274																				6.99012e-07	0.620812	102.0	12.0	1.38002	0.441176	0.441176	0.0009170348707989	True	1S53M
TCGATCGAGATTTCTTAGAGACGAGAT	GTAAGGGATATCAACAAGACCTGTTGT	(zostera_marina_Chr05_6188196)	28.0	219.0	0.1278538812785388																				9.55928e-07	0.52261	219.0	22.0	1.90547	2.73973	1.84475	0.0012412284275136	True	54M
TCGATCGATCCGTTCCGATCAGATCAG	ATCAGATCAGATGGAAACAATAAAGAA	(zostera_marina_Chr05_6443822)	2.0	631.0	0.0031695721077654																				3.2841699999999994e-20	0.474158	631.0	45.0	1.16829	5.2504	4.37559	9.340769724093447e-17	True	54M
TCGATCGATCGTTTCTCTGGTGAACGG	AAAGCCACGCTTTCGTGCGGTATAAAA	(zostera_marina_Chr03_35232670)	1.0	205.0	0.0048780487804878																				2.10248e-09	0.522857	205.0	21.0	1.01461	0.307317	0.307317	3.3214387004340738e-06	True	54M
TCGATCGATGCATTGAGCTTGTCGATC	TAAGTCTACCCTTATTTTCGCCAATCG	(zostera_marina_Chr02_36815159)	58.0	19129.0	0.003032045585237																				5.369990000000006e-97	0.16192	19129.0	48.0	0.828322	0.162528	0.152543	7.295877308457526e-93	True	54M
TCGATCGATGGATCAACTCTCCCTTTT	CTGCTCAACAGAGGTGAAGTAAAGAGA	(zostera_marina_Chr06_22546428)	4.0	994.0	0.0040241448692152																				1.65126e-12	0.285708	994.0	46.0	1.23219	0.391348	0.34004	3.1868302540479803e-09	True	3S51M
TCGATCGCAATCATCGCCGCCGCCTCA	TCGCCGCCACCTCCTCAGAAGTTTCCA	(zostera_marina_Chr02_37150085)	19.0	128.0	0.1484375																				5.79695e-06	0.606068	128.0	13.0	1.66814	2.22656	1.89844	0.0070799997319975	True	54M
TCGATCGCCGCCAGGGCTCGCTCGCGG	TTAGTGACCGGTCTTCAACTCGCGATT	(zostera_marina_Chr03_1787544)	269.0	1523.0	0.1766250820748522																				1.08788e-06	0.195848	1523.0	48.0	1.9309	2.60932	2.59816	0.0014063624518929	True	54M
TCGATCGCGCGCTTGGAGGCCTGGGTC	TCCGAGGACATGGCGTCCCACGAGGAA	False	18.0	112.0	0.1607142857142857																				1.44272e-06	0.67619	112.0	6.0	2.88716	4.39286	4.39286	0.0018477047560097
TCGATCGCGGCATCAAAACTTCCTTCC	TCAAGCAAGTTTGCTTTGCCCAAACGC	(zostera_marina_Chr01_39213056)	20.0	9146.0	0.00218674830527																				1.32362e-233	0.249607	9146.0	48.0	1.03664	0.237153	0.202165	5.0458510669598436e-229	True	54M
TCGATCGGAGATTCGCCATGAACGCTG	ATGAAAAGCAACCGGCGACGCCAGAAC	(zostera_marina_Chr03_38204361)	4.0	836.0	0.0047846889952153																				3.17288e-11	0.253041	836.0	44.0	1.19543	0.322967	0.320574	5.655550681105485e-08	True	54M
TCGATCGGATTTCGAAAACCTAGAACG	GCGTGGACGAACTGCCGCGTTCTCCGC	(zostera_marina_Chr01_38663913)	1.0	615.0	0.0016260162601626																				8.24304e-13	0.357143	615.0	38.0	1.0279	0.247154	0.247154	1.6198918484712144e-09	True	54M
TCGATCGGCGTCCAGACAATCTGAGCC	GCCATGGCCGCCCTGAGTCCCGCTGCA	(zostera_marina_Chr01_320732)	5.0	1263.0	0.0039588281868566																				3.87114e-34	0.439829	1263.0	48.0	1.34416	0.467142	0.463975	1.7568012712783632e-30	True	54M
TCGATCGGGATGGAAATTTGAGGATCC	AGTCCTTAGCTTAGTTTAAAAGGCCCG	(zostera_marina_Chr03_1780415)	1.0	189.0	0.0052910052910052																				1.73461e-09	0.617284	189.0	23.0	1.12655	0.560847	0.507937	2.7556908503461063e-06	True	54M
TCGATCGGTGTCAATTAGTAGAGGGAT	TGGCTTTAGCGTTGAGGTCGATTCGAA	(zostera_marina_Chr03_32003229)	8.0	3644.0	0.0021953896816684																				5.7738e-12	0.173691	3644.0	48.0	0.708854	0.127058	0.110044	1.0781056129975783e-08	True	54M
TCGATCGTATCAGACGGTTCCACATCA	AGCGTAATGGTCTTTCCAGTCAAAGTC	False	9.0	109.0	0.0825688073394495	-	ubiquitin	PF00240.26	0.26	15.0	0.1	0.26	15.0	0.1	1.0	1.0	0.0	0.0	1.0	1.0	1.0	0.0	-	-2.0	2.02292e-06	0.757343	109.0	7.0	2.07948	2.27523	2.27523	0.0025610139557874
TCGATCGTCCACCATGCGAACGCTATC	GCTCCGGCTACCACTGTGGCTGACTTG	(zostera_marina_Chr05_22862435)	2.0	1312.0	0.0015243902439024																				3.31412e-33	0.352605	1312.0	47.0	1.21049	0.511433	0.511433	1.4655371029784756e-29	True	54M
TCGATCGTCTGAGTAACGAGTTGAAGA	CAAAGCGGAAGCTAGCGTTGGAAGACA	False	6.0	4185.0	0.0014336917562724																				1.54211e-179	0.531937	4185.0	48.0	1.26161	0.43417	0.41601	4.3145739032283447e-175	True	47M7S
TCGATCGTTTCTCTGGTGAACGGAAAA	CCACGCTTTCGTGCGGTATAAAATTAT	(zostera_marina_Chr03_35232666)	1.0	176.0	0.0056818181818181																				3.42837e-12	0.704225	176.0	19.0	0.956516	0.301136	0.301136	6.490532477103117e-09	True	2S52M
TCGATCTAACAGACATTTCCACAAACT	TATTTGAAGATTAAGCTTGCTGTAGTG	(zostera_marina_Chr01_36199330)	1.0	430.0	0.0023255813953488																				1.7229e-34	0.724986	430.0	32.0	1.17515	0.493023	0.455814	7.896370494649852e-31	True	37M2D17M
TCGATCTAATGGACAAGATTAATTTAA	CGTATTTTGACATCGATACATCTGATA	(zostera_marina_Chr06_4038315)	2.0	843.0	0.0023724792408066																				5.39363e-27	0.460258	843.0	46.0	1.22149	0.500593	0.481613	1.977211397330863e-23	True	54M
TCGATCTACCAACCTCTTATTCATGAC	TGTTCCCTTATTGGAAGGAACATTGCC	(zostera_marina_Chr06_17078692)	21.0	16987.0	0.0012362394772473																				5.20231e-146	0.136449	16987.0	34.0	0.735478	0.29499	0.279272	1.144975731151858e-141	True	52M2S
TCGATCTACTCATTAGACAGTAAGTAA	CCCATCCATCCATCCATCCAGTCCCCC	(zostera_marina_Chr01_6191568)	7.0	678.0	0.0103244837758112																				1.2443e-19	0.380198	678.0	43.0	1.54416	0.424779	0.408555	3.4505243381170456e-16	True	54M
TCGATCTCAACTCAAGTCTGAACTTTG	AACTTCTCCTACAAATTCTTCAAAGCC	False	7.0	3990.0	0.0017543859649122																				9.19168e-181	0.489326	3990.0	48.0	1.29596	0.475188	0.465414	2.590583023634964e-176	True	39M95N15M
TCGATCTCACAGATAAGATTGTCGTAC	CCATCAAGTTATGATAGATCGATAGGC	(zostera_marina_Chr01_1618770)	3.0	1069.0	0.0028063610851262																				8.85343e-11	0.238659	1069.0	46.0	0.920288	0.221703	0.201123	1.5334905447569218e-07	True	54M
TCGATCTCACCCTCTCCGGAAGATACA	GTCGGTCGGAAGAAGAAAAATTAGAGA	(zostera_marina_Chr05_22050924)	2.0	184.0	0.0108695652173913																				7.26085e-09	0.580247	184.0	20.0	0.947901	0.298913	0.298913	1.1041163052595133e-05	True	51M3S
TCGATCTCCCTTGTGATGAACCTTTAA	GATCATAACGACGGTGATTACGTAGTT	(zostera_marina_Chr03_38548019)	3.0	1392.0	0.0021551724137931																				1.43966e-06	0.157004	1392.0	47.0	0.7888	0.165948	0.156609	0.0018439246406499	True	54M
TCGATCTCCGATCAACTGATCGATCTC	CGATCGCACAGCACCCTCTCTTTCTCA	(zostera_marina_Chr04_26698581)	6.0	2606.0	0.0023023791250959																				1.23797e-110	0.545526	2606.0	15.0	1.22384	5.10054	3.41289	1.9635529704247465e-106	True	53M1S
TCGATCTCCGCAAGATCAATCTCAAGG	CGCCCGAAGTCGGCCTGAGACATATCC	(zostera_marina_Chr01_36933135)	35.0	17154.0	0.0020403404453771																				1.74189e-187	0.23876	17154.0	48.0	0.900413	0.180832	0.174595	5.119985468216708e-183	True	54M
TCGATCTCCGGGACTAAGTTTGTGGTG	TCGGAGAGATGGGTTGCATGTGATGTA	(zostera_marina_Chr01_30232299)	4.0	419.0	0.0095465393794749																				2.63624e-12	0.399596	419.0	35.0	1.31615	0.455847	0.455847	5.026672254421081e-09	True	54M
TCGATCTCCTCATACACGTCCCTTTGC	TTTTCTTTCATTCGTCTTTCGATCTCC	(zostera_marina_Chr01_12223564)	4.0	442.0	0.0090497737556561																				1.2483e-12	0.506828	442.0	36.0	1.30211	0.522624	0.513575	2.426839171559575e-09	True	54M
TCGATCTCCTGCTTCATCAACCAGTTT	AGCTTTTTCCTCCTCAAAGTTGTGTCG	False	1.0	83.0	0.0120481927710843																				1.00874e-06	0.785714	83.0	9.0	1.12476	0.506024	0.46988	0.0013073504547129	True	7S35M12S
TCGATCTCGTCCTTCTTCTTGATGGCG	TAAGAGTTGGACGACCCGCGGGCGGCG	False	55.0	399.0	0.137844611528822																				5.17227e-23	0.706605	399.0	12.0	2.84416	2.37594	2.3584	1.645625888464944e-19
TCGATCTCTCCAAGAGGTCCACCGGCA	ACACGGTATCCCTCAATGGCTCCCATG	(zostera_marina_Chr02_16040077)	338.0	23783.0	0.0142118319808266																				2.64971e-97	0.210749	23783.0	48.0	1.58802	0.831308	0.78308	3.6139321314652043e-93	True	54M
TCGATCTCTCGACAGATGTGACGACGC	ACGGCGTCCTCGTGGTTACCGGAGATG	(zostera_marina_Chr03_28895274)	6.0	2131.0	0.002815579540122																				2.6716e-06	0.159032	2131.0	48.0	0.684059	0.106053	0.10183	0.0033514798984071	True	54M
TCGATCTCTGGGTGTTCCCTAACGAAC	CCACGCGCGAGGCGGAGGACCGTCGTC	False	2.0	1060.0	0.0018867924528301																				1.37127e-10	0.254591	1060.0	46.0	1.07066	0.374528	0.325472	2.3461730992455962e-07	True	12S42M
TCGATCTCTGTGCATACTTTCCTTCAA	ACGAGATGGAATGATGCCTACAGCCTT	(zostera_marina_Chr04_7282178)	2.0	864.0	0.0023148148148148																				7.940789999999999e-20	0.414257	864.0	45.0	1.10299	0.358796	0.355324	2.2217520465781444e-16	True	54M
TCGATCTCTTTGGCTTTCCCTTGGCAT	TTTTATTACTCTGTCTTGCTGCTCGTC	(zostera_marina_Chr02_35922382)	3.0	500.0	0.006																				9.79556e-11	0.335075	500.0	42.0	1.27078	0.58	0.522	1.69178381945086e-07	True	54M
TCGATCTGATCGTATGGTCAAGCAGGT	GGCCGAATCCGCACCGCCCCTGAATAT	(zostera_marina_Chr05_24900676)	2.0	350.0	0.0057142857142857																				8.99228e-12	0.462569	350.0	26.0	1.1255	1.68857	1.41143	1.6592934628549306e-08	True	54M
TCGATCTGCGATTATCTATCCAGAATA	GGATTATTTACTGTGTACATTTGTCGA	(zostera_marina_Chr03_3290059)	32.0	204.0	0.1568627450980392																				1.70646e-13	0.697884	204.0	19.0	1.52466	0.436275	0.421569	3.4915375875240275e-10	True	53M1S
TCGATCTGGGAACAAAATGATCAAAAT	GAACAGGTAATAAATAATATACTTAAC	(zostera_marina_Chr03_23975926)	1.0	321.0	0.0031152647975077																				1.28552e-15	0.597403	321.0	21.0	1.12383	0.445483	0.445483	2.9513693813665178e-12	True	54M
TCGATCTGTGAGAAAAGCGCGATCTGT	CCACTGGAATTGAAAAGTGAAGCAACC	(zostera_marina_Chr04_2146215)	2.0	774.0	0.0025839793281653																				4.74563e-23	0.381774	774.0	42.0	1.05475	0.310078	0.290698	1.5120739313649158e-19	True	54M
TCGATCTTAAATGCTTCCTTCAAACTC	ACAATCTTCTTTTTCACGGGAATTGAA	(zostera_marina_Chr06_22483223)	4.0	2026.0	0.0019743336623889																				6.72961e-48	0.391547	2026.0	40.0	1.26087	0.467917	0.45459	4.254784754865092e-44	True	2S52M
TCGATCTTAAGACGGTGGCGGTGGTTG	TGGTGGCCGGGCCTGAAGGAGGTGGGT	(zostera_marina_Chr01_2192632)	2.0	1263.0	0.0015835312747426																				8.15955e-41	0.456162	1263.0	44.0	1.20641	0.425178	0.421219	4.385578468678827e-37	True	1S53M
TCGATCTTACAACTCACACTCCTGCCG	TTCGTGGTGTTGGCTGGGTCGGTGACG	False	1.0	82.0	0.0121951219512195	-	PSII_Ycf12	PF05969.14	0.1	16.5	0.4	0.1	16.5	0.4	1.0	1.0	0.0	0.0	1.0	1.0	1.0	0.0	-	1.0	4.74077e-12	0.928571	82.0	8.0	1.49362	0.658537	0.658537	8.900023698617733e-09	True	54M
TCGATCTTAGACGCAGCTTCAGAAACC	GTGATCTTCGGTTTCTTCTGTTTGACA	(zostera_marina_Chr06_3586601)	5.0	1245.0	0.0040160642570281																				5.47193e-06	0.22602	1245.0	47.0	0.776521	0.169478	0.155823	0.0066960675414614	True	1S53M
TCGATCTTATCCTTGGCTCTTAGTCTG	GTCGCGGTCTGGAACTTCTTGATGTCT	(zostera_marina_Chr01_3240332)	154.0	11589.0	0.01328846319786																				1.9467e-18	0.111272	11589.0	48.0	1.61462	0.269652	0.246613	5.121894629862839e-15	True	54M
TCGATCTTATGCGTCTCGCACCAATCC	ACGTTCGGCCTTCCAGTCACCCCGGCC	(zostera_marina_Chr01_29836953)	22.0	4773.0	0.0046092604232139																				2.21171e-143	0.497184	4773.0	48.0	1.44788	0.453174	0.447517	4.76060720522036e-139	True	54M
TCGATCTTCCCTTGCATAACCCCCATG	ATCTCAATAGTTCCGCTTGCCCTAGCA	(zostera_marina_Chr03_28963262)	4.0	957.0	0.0041797283176593																				2.6419500000000003e-34	0.442634	957.0	46.0	1.31199	0.45768	0.450366	1.2041811319747245e-30	True	54M
TCGATCTTCCTCCGCGCGGTGGTGGAG	TAGTGTACTCTTGTTGTGGCAATGTTT	(zostera_marina_Chr04_29938204)	1.0	126.0	0.0079365079365079																				6.10041e-12	0.953526	126.0	7.0	1.56019	0.690476	0.68254	1.13726197197458e-08	True	54M
TCGATCTTCTCAAGAACTGAAGGTGTC	GGTTTTGGAATAACTTCGATTGCCTTC	(zostera_marina_Chr04_33458050)	2.0	1922.0	0.0010405827263267																				2.45484e-62	0.446408	1922.0	48.0	1.20433	0.485432	0.467222	2.043127024655768e-58	True	54M
TCGATCTTCTCTCTGAATTCCAGAAGA	TTGATTGATAGATTGATTGATAATAGA	(zostera_marina_Chr04_25786724)	2.0	1553.0	0.0012878300064391																				3.62024e-62	0.486984	1553.0	48.0	1.26852	2.44366	1.63748	3.003613818828249e-58	True	54M
TCGATCTTGAAATGATGTGAGGAGAAG	CAGTTCGTTCGTCCTATACCGAAGGGA	(zostera_marina_Chr05_20917416)	1.0	439.0	0.0022779043280182																				1.60181e-11	0.431955	439.0	32.0	1.1152	0.457859	0.457859	2.9097329824437772e-08	True	53M1S
TCGATCTTGGTCTGTAGCTCTGAGAAT	TTAACAGCGATGTGAGAAGTGTGACAA	(zostera_marina_Chr01_21829657)	3.0	399.0	0.0075187969924812																				2.28872e-21	0.546517	399.0	29.0	1.20844	0.443609	0.438596	6.825412031596366e-18	True	54M
TCGATCTTGTTGATGATATTAGCATAG	TGTAGTGAGAGCCCGCAATAACCCAAT	(zostera_marina_Chr03_33679197)	7.0	1159.0	0.0060396893874029																				2.59366e-28	0.43052	1159.0	47.0	1.41398	0.544435	0.528041	9.919056894823604e-25	True	54M
TCGATCTTTTCAGACTGGGTAGCAAAC	CATTCTTTCTCAGAGCATTGATGTACA	(zostera_marina_Chr03_34952028)	1.0	164.0	0.0060975609756097																				2.76159e-16	0.8125	164.0	14.0	1.16148	0.432927	0.432927	6.55990573261252e-13	True	54M
TCGATGAAAAACTTGTTCTATGGTTTC	AGATGGCACCGTGTATTCACAACTCCT	(zostera_marina_Chr01_35511688)	3.0	1088.0	0.0027573529411764																				1.5571e-10	0.231271	1088.0	21.0	1.34377	0.469669	0.460478	2.6549100403632974e-07	True	54M
TCGATGAAAAGGAAAGCAAATTAGACG	GTGAAATTCGTAGAATTCGCGGGGAGT	(zostera_marina_Chr05_4507057)	1.0	220.0	0.0045454545454545																				6.22974e-12	0.593333	220.0	20.0	1.09927	0.445455	0.445455	1.1606696587487853e-08	True	54M
TCGATGAAACGCAATCCGTTGAATCGA	GGCGCGAACATCTGGTCCTCCAAATTT	(zostera_marina_Chr02_32974773)	3.0	1932.0	0.0015527950310559																				5.08029e-09	0.206466	1932.0	48.0	0.828418	0.166149	0.152174	7.810569255526396e-06	True	54M
TCGATGAAATTCAAATCTCTGGGCAAA	AGCGCCAAGGCATGCAGAAGATCATCT	(zostera_marina_Chr03_28762063)	2.0	463.0	0.0043196544276457																				5.54549e-13	0.395829	463.0	34.0	1.21192	0.431965	0.390929	1.101566941273387e-09	True	50M4S
TCGATGAAGTAGAGTTAGAAGTAGAAA	CGAAAGAGAAATCTAAGCAGTCGGTGC	(zostera_marina_Chr03_24573891)	2.0	332.0	0.0060240963855421																				2.61551e-20	0.589422	332.0	28.0	1.20386	0.436747	0.436747	7.470648690256437e-17	True	54M
TCGATGAATCCTCTTTCGAGAGGAGGC	GACCAGAAGGAGACGCCAGTCCTATGA	(zostera_marina_Chr03_9094949)	5.0	1195.0	0.00418410041841																				3.8e-22	0.394188	1195.0	48.0	1.29664	0.403347	0.403347	1.169119133900475e-18	True	54M
TCGATGAATCGATGCCGTCGTTTGCCA	GAAATGGCTCCCACCTCTAGCAAGTTG	(zostera_marina_Chr03_39809296)	4.0	1164.0	0.0034364261168384																				2.7693e-13	0.316298	1164.0	46.0	1.28158	5.91581	5.12285	5.598276180903181e-10	True	54M
TCGATGAATTCTGTTGCAACTGCTTCC	GGCGACGGACTTTCTGCACCGTACCGC	(zostera_marina_Chr06_4876152)	5.0	2042.0	0.0024485798237022																				2.19687e-71	0.435437	2042.0	48.0	1.19757	0.357982	0.342801	2.115403215010841e-67	True	54M
TCGATGACATCATCACTGAACACGAAC	GTTTTCAGAAAGATGATGGAGATGTTG	(zostera_marina_Chr05_2562392)	1.0	389.0	0.0025706940874035																				1.21731e-21	0.612434	389.0	29.0	1.15625	0.488432	0.488432	3.6721107846810745e-18	True	50M4S
TCGATGAGGTGATGAAGATAAACAGCT	AGTTCTAGTATGTATTCTTCGGTTTTA	(zostera_marina_Chr03_33679908)	6.0	2458.0	0.0024410089503661																				4.37513e-06	0.146016	2458.0	48.0	0.771406	0.149715	0.143206	0.0053956772240072	True	1S53M
TCGATGAGTCGAGGAAGTTTCCAGAAA	CCGCTTCATATATTCCGTCAGATAATA	False	9.0	1854.0	0.0048543689320388																				2.93941e-52	0.395548	1854.0	47.0	1.20067	0.393204	0.369471	2.035001939908853e-48	True	11S43M
TCGATGAGTGTAATTATCCTTGGATTA	GTATTTCTTGACATACGGTTGTTCAGA	False	3.0	912.0	0.0032894736842105																				7.58216e-28	0.41792	912.0	47.0	1.26793	0.504386	0.473684	2.8574412250268024e-24	True	36M503N18M
TCGATGAGTTTGTAGAGTTGATGGAAA	AGCTTATCTTTGGAGGTGGAATTGGAG	(zostera_marina_Chr06_927167)	6.0	7564.0	0.0007932310946589																				5.76714e-203	0.455421	7564.0	48.0	1.09434	0.321787	0.299709	1.8582434134091287e-198	True	2S52M
TCGATGATATATCAGATCATATGATTT	CAACGAGGTAAATCTTTAATGTTAGAT	(zostera_marina_Chr01_1840620)	2.0	576.0	0.0034722222222222																				3.99886e-31	0.4952	576.0	31.0	1.17066	0.383681	0.383681	1.6667913115791758e-27	True	54M
TCGATGATCTTAAAGTTACAGTGTCTG	GCGGTGAAAATTCTGGCATAGGGTATA	(zostera_marina_Chr01_3591618)	4.0	1598.0	0.0025031289111389																				9.55799e-38	0.431066	1598.0	45.0	1.2516	0.482478	0.481227	4.764023618445741e-34	True	53M1S
TCGATGATGATGATGATCTGAATTTGA	ATTTGAATGTGGAATTTGAAATACATG	(zostera_marina_Chr06_21120841)	1.0	119.0	0.0084033613445378																				4.89236e-06	0.593785	119.0	12.0	1.26636	3.86555	3.54622	0.0060115522357004	True	52M2S
TCGATGATGGAATAAGTTGGTTCAACT	GAGAAGAAGCAGGAACATTACTCGATG	(zostera_marina_Chr01_24291445)	2.0	137.0	0.0145985401459854																				8.286e-13	0.818182	137.0	14.0	1.07268	0.437956	0.423358	1.628096988613683e-09	True	53M1S
TCGATGATGGACGATTCGAGTCGTTGC	TTGTAGCATTAGTATGTATATTTTCAA	False	16.0	1110.0	0.0144144144144144																				3.91465e-31	0.419607	1110.0	40.0	1.98125	0.612613	0.60991	1.6322999525590214e-27	True	48M6S
TCGATGATGGACGATTGGGGTCGCTTG	TAGCATTAGATGTATATTGTCAATTAA	False	93.0	586.0	0.1587030716723549	-	Adeno_E3_CR2	PF02439.18	0.27	14.9	0.1	0.27	14.9	0.1	1.2	1.0	0.0	0.0	1.0	1.0	1.0	0.0	-	-2.0	3.17903e-13	0.464306	586.0	37.0	2.21439	4.1058	2.0273	6.40435691219308e-10	True	18M72N36M
TCGATGATGGATTTAAATTGCTCTCAT	TCCAATTGCCAGACTTGTATAAGCCCG	(RF_all_FN649760.1/58002804-58003924_484)	27.0	1785.0	0.015126050420168																				1.29828e-46	0.550244	1785.0	19.0	1.22039	0.291317	0.280112	7.978423906382022e-43
TCGATGATGTATCTTTCCAGGGAGTAA	AAATACCGTGGGTTTATATTCTGGCTC	False	70.0	994.0	0.0704225352112676																				1.08023e-11	0.269093	994.0	47.0	1.65238	1.90141	1.7002	1.9831833890849523e-08	True	21M1192N33M
TCGATGATTCACTGAATTCTGCAATTC	ACATTACGTATCGCATTTCGCTGCGTT	(eukaryota_its2_biozentrum_AJ301620_Agaricus_bisporus_269) (RF_all_BACD03000007.1/335632-330935_56)	51.0	4419.0	0.0115410726408689																				4.17959e-108	0.708386	4419.0	23.0	1.08813	0.267481	0.252093	6.437676625799599e-104	True	54M
TCGATGCAACCAAGCAGTTTAACTAAG	CTTCGATGCTCCAGTTTGGATAGTTGA	(zostera_marina_Chr04_5365789)	4.0	2232.0	0.0017921146953405																				2.71505e-86	0.471317	2232.0	47.0	1.31717	1.53002	1.51927	3.2382062500468393e-82	True	53M1S
TCGATGCACCTTGTTGTGAACTTACTG	TGCTGGACCAACTGTGGTAGCAACGGC	(zostera_marina_Chr03_32880950)	11.0	2365.0	0.0046511627906976																				2.51695e-12	0.189871	2365.0	48.0	0.815089	0.141226	0.136575	4.805187969990425e-09	True	1S53M
TCGATGCAGCGTGCGGAAAGAAGTTAA	GTTTACTTTCGGAATCACGACGGTTCC	False	42.0	347.0	0.1210374639769452																				2.82976e-08	0.459762	347.0	14.0	1.56093	2.14697	1.58213	4.120648654752184e-05	True	39M15S
TCGATGCAGCTGGTAAAACCACCATTC	TTTACAAGCTCAAACATGGAGAGATCG	(zostera_marina_Chr01_42320249)	1.0	118.0	0.0084745762711864																				4.55782e-08	0.988506	118.0	14.0	0.897568	0.271186	0.271186	6.536307960964807e-05	True	54M
TCGATGCATTCATGGAGGCAGCCTCGG	CTATTTTAACTGTCGTTGGGTCTGGTC	(zostera_marina_Chr05_6780428)	6.0	4086.0	0.0014684287812041																				2.82692e-119	0.731083	4086.0	36.0	1.35618	0.460597	0.438326	4.89506070638727e-115	True	54M
TCGATGCATTGAGCTTGTCGATCTAAG	TCTACCCTTATTTTCGCCAATCGACAT	(zostera_marina_Chr02_36815155)	54.0	18093.0	0.0029845796716962																				4.71872e-118	0.179236	18093.0	48.0	0.887871	0.176477	0.163654	8.070488975722716e-114	True	54M
TCGATGCCAAAATTGGTTGATTGTTAA	ACAAACCAGAATGCTGCTTTTGGCTGA	(zostera_marina_Chr02_35439533)	2.0	654.0	0.0030581039755351																				6.99982e-22	0.509203	654.0	46.0	1.15777	0.478593	0.449541	2.1313232536684815e-18	True	7S47M
TCGATGCCAATGTAAACATGAATCAGA	ACAACAATATGTCAAGAAATACTAATC	(zostera_marina_Chr04_5811931)	1.0	62.0	0.0161290322580645																				5.89412e-06	0.956522	62.0	8.0	1.15535	0.403226	0.403226	0.0071946106295673	True	54M
TCGATGCCAATTCGCCCTTTTGTTGAT	CTTTCTAGCTTGATCAGTCCTCCAGCC	(zostera_marina_Chr02_38159438)	45.0	12486.0	0.0036040365209034																				8.06188e-25	0.158321	12486.0	48.0	0.611384	0.112686	0.0934647	2.7413904945462957e-21	True	52M2S
TCGATGCGATCCACAAATGCTTGATAC	TTGTTTGGTACTACTAACTCATCTGCT	(zostera_marina_Chr05_6443343)	36.0	2789.0	0.0129078522768017																				3.89102e-07	0.144248	2789.0	48.0	1.36522	0.530656	0.521692	0.000520356946849	True	54M
TCGATGCGCATGATGATTCAGACGGCA	AATTTTACAAAATCATCATTTCAAGTC	(zostera_marina_Chr01_40035521)	3.0	812.0	0.0036945812807881																				1.56454e-06	0.248674	812.0	47.0	1.01711	0.275862	0.256158	0.0019986885108328	True	54M
TCGATGCTCCTCCGCCTTTGCCCATCT	TCTTCTTCTTCTTCTTCTTCTTCTCCC	(zostera_marina_Chr05_4837840)	93.0	3628.0	0.0256339581036383																				5.91387e-80	0.3384	3628.0	48.0	2.28554	1.16483	1.15739	6.464449492315278e-76	True	48M6S
TCGATGCTTGCCTCTTTTGCAGTGGAT	CAGAATTGGGTGATTCCTTACATCTGC	(zostera_marina_Chr03_3289614)	66.0	6148.0	0.0107351984385165																				5.12903e-39	0.269395	6148.0	48.0	1.00875	0.258133	0.244307	2.6375788691264423e-35	True	48M6S
TCGATGGAAACAACAGAAATTTCATCC	TCATCTGAAAGATCTATCTCCACACTT	False	3.0	1622.0	0.001849568434032																				2.39495e-39	0.466089	1622.0	48.0	1.25713	0.522195	0.51418	1.2424864454434698e-35	True	31M92N23M
TCGATGGAACGGAGGAACTGCTTTGAA	TCCCTGCTTGACGTCCAGATATGCTTC	(zostera_marina_Chr02_5854647)	2.0	977.0	0.0020470829068577																				9.374169999999999e-39	0.474912	977.0	48.0	1.29412	0.513818	0.505629	4.7895792941441816e-35	True	54M
TCGATGGACTATTGCTGGGTTGCAGCC	TCGATGCATATACTCTAAACCTGTAAC	(zostera_marina_Chr05_7471657)	14.0	563.0	0.0248667850799289																				6.17247e-09	0.33053	563.0	34.0	1.38726	0.634103	0.589698	9.43247415749468e-06	True	54M
TCGATGGATCGAAATCATCATCATTTT	CTTCTTCTTCTTCTTCTTCTCTAGGGT	(zostera_marina_Chr03_33179504)	143.0	4535.0	0.0315325248070562																				4.59313e-70	0.323421	4535.0	48.0	1.48199	0.582139	0.508269	4.3327827673440876e-66	True	7S47M
TCGATGGATGATCCGCGCACCTGCATG	CGCTAATTATGATTGAATCAGCCCGGT	(zostera_marina_Chr05_30216343)	18.0	7123.0	0.002527025129861																				1.89381e-224	0.434065	7123.0	48.0	1.22851	0.464411	0.453601	6.8821401261010006e-220	True	54M
TCGATGGATGATGGATAATATTAAGGA	TAGGATCGATGGTTGATGGATCCCGAT	False	2.0	724.0	0.0027624309392265																				2.3741e-06	0.233212	724.0	37.0	1.02794	0.882597	0.466851	0.002989901995219	True	9S45M
TCGATGGATGTTGATTTAAGGGCTGAG	ATGCCACTACTACTTTTAACTGTATTT	(zostera_marina_Chr04_3275312)	6.0	2289.0	0.0026212319790301																				2.86338e-23	0.219935	2289.0	47.0	1.08787	0.344692	0.332896	9.197071174665633e-20	True	54M
TCGATGGATTCAAAGACGTAACGGTAC	GCCGTCGAGAAGATGGAGGCGTTCAAA	(zostera_marina_Chr01_1991449)	4.0	1300.0	0.003076923076923																				2.5885900000000003e-32	0.42076	1300.0	46.0	1.18891	0.350769	0.342308	1.116195253476175e-28	True	53M1S
TCGATGGATTCAACATCAGTAACTGAT	CGAATTGGGTTGTCGAGATCAGATACA	(zostera_marina_Chr04_27769535)	4.0	2926.0	0.0013670539986329																				4.60953e-10	0.162196	2926.0	48.0	0.655527	0.128845	0.114833	7.612150749515171e-07	True	54M
TCGATGGATTCATTGAGTTGAATTTAA	TTTCAACCCACACTCTGCCGAACATCT	(zostera_marina_Chr05_30142427)	2.0	623.0	0.0032102728731942																				3.01263e-27	0.521406	623.0	24.0	0.982221	2.76886	1.01605	1.1135404623642428e-23	True	54M
TCGATGGATTCCATTTCTGATGTATAT	ACTGATGACTCATGAGCCTTCTAGTCA	False	4.0	921.0	0.004343105320304																				1.6445e-06	0.236047	921.0	46.0	1.00022	0.295331	0.276873	0.0020971178814531	True	5S22M99N27M
TCGATGGATTTTTGTTGTTGTTGTTGT	TGTTATTGATGAAATGTAAGATGAGGA	False	3.0	211.0	0.0142180094786729																				9.91703e-12	0.694656	211.0	23.0	1.35207	4.94787	4.47393	1.82507750539193e-08	True	8S46M
TCGATGGCAGGGAGAGCTCGATGGCGA	TTGGTCTCAACATGTTTTTAGAGGTCA	(zostera_marina_Chr02_1292450)	3.0	943.0	0.0031813361611876																				1.78464e-08	0.278593	943.0	39.0	1.15921	0.54719	0.542948	2.638054896543929e-05	True	50M4S
TCGATGGCATATTCCGCCGGACGCATC	TGCTGTGCGTAGGGATAGAAACAGAGA	(zostera_marina_Chr03_39075070)	4.0	3596.0	0.0011123470522803																				5.23572e-150	0.557323	3596.0	48.0	1.24693	0.473304	0.454116	1.1885753664181467e-145	True	54M
TCGATGGCATCCACGTCTTTCTGAGTG	CCTTCCTCCTCCCCACAGAAGAAAATC	(zostera_marina_Chr05_4038817)	1.0	315.0	0.0031746031746031																				4.24358e-19	0.603486	315.0	30.0	1.3256	0.52381	0.514286	1.1493062734071037e-15	True	54M
TCGATGGCGCACTTCTGCTGTTCCGAC	TTGGGCGAACCTAACAACTTCCTGCAA	(zostera_marina_Chr02_38232983)	102.0	28072.0	0.0036335138216015																				0.0	0.30825	28072.0	48.0	1.4136	7.03056	4.96406	0.0	True	54M
TCGATGGCGCCGTCAGTTCCGTCGACC	AAGGTCTGTGCAGCCGCTGCGATTTCG	(zostera_marina_Chr01_1567367)	39.0	10863.0	0.0035901684617508																				1.69657e-27	0.13143	10863.0	48.0	0.721789	0.113136	0.100801	6.3226694938845875e-24	True	54M
TCGATGGCGGCTGAGATAGATGAGATA	ACTCGTGATGGAACGGGATTTTATTCT	False	3.0	1626.0	0.0018450184501845																				9.00324e-59	0.573254	1626.0	44.0	1.3198	0.51353	0.494465	7.046477338749459e-55	True	19M85N35M
TCGATGGCTCCCATGAGAATCACCTGG	GTGGCCCAGATGGCAAGGATGCTCTGA	(zostera_marina_Chr04_21674957)	103.0	1095.0	0.0940639269406392																				4.717290000000001e-18	0.398013	1095.0	37.0	1.25695	0.854795	0.825571	1.2200270861045261e-14	True	54M
TCGATGGCTTTCTGCTCCTTGCTCGTG	GTGGTTGGTGCCGGTGCCGGTGCCGGA	False	206.0	2688.0	0.0766369047619047																				1.11748e-64	0.480855	2688.0	47.0	1.39913	0.326637	0.304688	9.676573954901152e-61	True	23M78N31M
TCGATGGGATGAATATCTCCTTGAGTG	CTCCTCAATGTCCCTATTATATAGACT	(zostera_marina_Chr06_882461)	30.0	1854.0	0.0161812297734627																				1.78806e-35	0.345009	1854.0	48.0	1.31427	0.339806	0.315534	8.407493450858545e-32	True	54M
TCGATGGGGAAATCGAGAGGCGAGCGG	CGGGTGATTTTCTCCTCATCGGGCGCC	(zostera_marina_Chr01_36060636)	6.0	5105.0	0.001175318315377																				3.4763900000000002e-102	0.36256	5105.0	48.0	1.29198	0.470127	0.457786	5.022510129296074e-98	True	1S53M
TCGATGGGTCCGATGAAGATGCACGAC	GGTCCTACCCCAACAAAAGAGAGCTGC	(zostera_marina_Chr04_25148838)	3.0	528.0	0.0056818181818181																				1.51535e-06	0.288083	528.0	37.0	1.13777	0.356061	0.335227	0.0019378548605111	True	54M
TCGATGGGTGGCTACACACCGGAGATA	TTGGATACGTTGACGACGGTAACGCGA	(zostera_marina_Chr06_1277424)	1.0	458.0	0.0021834061135371																				9.1442e-19	0.621954	458.0	25.0	1.25052	0.467249	0.467249	2.4407852974418306e-15	True	54M
TCGATGGTAACTCACCTTCGCGATGCT	GCAAGCCTAAAGAGAGCGATACGTCAC	(zostera_marina_Chr06_24195961)	5.0	2263.0	0.0022094564737074																				5.54198e-08	0.164432	2263.0	48.0	0.68997	0.130358	0.112682	7.89816349534564e-05	True	54M
TCGATGGTGAAATCATTTTCATCTTCG	TCCCCTTCCTGTCGATGATGTCCATGG	(zostera_marina_Chr01_3239709)	24.0	5993.0	0.0040046721174703																				2.88529e-65	0.277548	5993.0	48.0	1.0977	0.235608	0.231437	2.5214507204658376e-61	True	54M
TCGATGGTGATGGAATTGATTTTGTCG	ATGGATGGACGGCGACGGCGACGGCAG	(zostera_marina_Chr02_4688444)	1.0	114.0	0.0087719298245614																				7.68123e-11	0.875	114.0	11.0	1.05698	0.464912	0.464912	1.335927218874829e-07	True	4S50M
TCGATGGTGTCAGACGACTCAACCTCT	AACGTGATTGTTTTGCCGGTGAGCGTC	(zostera_marina_Chr03_36831244)	29.0	2718.0	0.0106696100073583																				7.69391e-08	0.139443	2718.0	48.0	1.43662	0.981972	0.976453	0.0001085124892509	True	54M
TCGATGGTTCCGATCCACCCCACACAC	TTCTTCTCACAATCGCCGGCTCTTCGC	(zostera_marina_Chr02_36709453)	52.0	27909.0	0.0018631982514601																				2.3457e-176	0.220672	27909.0	48.0	0.96716	0.306962	0.284102	6.413794512822389e-172	True	54M
TCGATGTAAGACGATTGCGTGACAACA	ATCTTAGCACCGGATGCCTAGAATTGC	(zostera_marina_Chr06_1276365)	4.0	1817.0	0.0022014309301045																				4.72176e-63	0.500691	1817.0	34.0	1.21551	0.489268	0.483214	3.9768122415036773e-59	True	54M
TCGATGTAGTTGAGGTTTGCTCGGGAT	GATGTCAATAGGAAGTAACAGTGGCTG	False	2.0	324.0	0.0061728395061728																				1.74221e-09	0.41804	324.0	33.0	0.935254	0.382716	0.364198	2.767393705554885e-06	True	22M1344N32M
TCGATGTCCTCCATGACCGTATCCACC	ATGCCCTCCATGACCGTATCCACAATG	(zostera_marina_Chr06_3772937)	15.0	2536.0	0.0059148264984227																				1.33437e-129	0.817284	2536.0	21.0	1.90924	0.658517	0.624211	2.553244678046658e-125	True	54M
TCGATGTCGATTTTGCTATTCTTTTTC	TTTTTCTTCTTTTTCTTATTATCTTCC	(zostera_marina_Chr04_5543275)	77.0	9707.0	0.0079324199031626																				5.14207e-52	0.262043	9707.0	48.0	1.31624	0.345936	0.308231	3.5430088313648257e-48	True	54M
TCGATGTCGCTTATCCAATCCGCGATA	ACACATGCGAAATTAGAAATGACGCCA	(zostera_marina_Chr02_34008729)	7.0	491.0	0.0142566191446028																				1.93081e-07	0.326207	491.0	33.0	1.44832	0.366599	0.327902	0.000264375068268	True	54M
TCGATGTCGGGGAGCAATAAGTCTCTG	AGAACGGTCTGGTTGGAGAAAGATGCA	(zostera_marina_Chr01_41431599)	1.0	470.0	0.002127659574468																				9.50733e-11	0.423921	470.0	25.0	1.19116	0.391489	0.385106	1.6435422403839149e-07	True	54M
TCGATGTCTAGAGTGTAATCAAGGGTG	TTGTTGGTGAGATAGAATCGTTTGAGT	(zostera_marina_Chr03_27102692)	7.0	5905.0	0.0011854360711261																				1.38674e-10	0.121232	5905.0	48.0	0.528568	0.0823031	0.0785775	2.371853024661543e-07	True	54M
TCGATGTGATGAAGATTTGGAAGCTTT	GTCATGTGAAATGTTGTGACTTTTTGG	(zostera_marina_Chr02_36546297)	33.0	3156.0	0.0104562737642585																				5.291e-74	0.401627	3156.0	48.0	1.3598	0.533904	0.522814	5.297849421996678e-70	True	1S53M
TCGATGTGGACTCTTGGGGGAGATAAG	CCTATTATCCCCAGGGTAGCTTTTATC	(RF_all_NHRJ01000027.1/2-2920_2457) (mge_aclame_genes_all_0_gene:plasmid:141404_2452)	3.0	208.0	0.0144230769230769																				9.63879e-11	0.601507	208.0	7.0	1.68202	0.798077	0.504808	1.665575953600085e-07
TCGATGTGTCATTCCAAGAGCTACCAC	AGATCTTGGAGGTTATCGGTTTTCCAT	(zostera_marina_Chr06_25518659)	3.0	1226.0	0.0024469820554649																				8.63206e-50	0.514856	1226.0	47.0	1.25552	0.486134	0.486134	5.687805971585767e-46	True	54M
TCGATGTTAATATCCATCCATTCAAAT	TTCCCATCCGAATCAATTGGCAAGTCT	False	21.0	637.0	0.0329670329670329																				2.36971e-08	0.221348	637.0	36.0	1.175	0.905808	0.698587	3.47027764517665e-05	True	23M124N31M
TCGATGTTCCGCACTTCTCTGATTATG	TGGGTATCTAATCATTGTTCTCATTGA	(zostera_marina_Chr06_3152865)	2.0	774.0	0.0025839793281653																				7.48018e-09	0.31849	774.0	41.0	1.09986	0.275194	0.254522	1.1364039020031574e-05	True	54M
TCGATGTTCGCCTGAAGCTCGACGTCC	GACACGCCGGGCCTGGCAACGCACCAC	(zostera_marina_Chr05_20530049)	2.0	272.0	0.0073529411764705																				3.55059e-16	0.610111	272.0	23.0	1.33519	0.529412	0.529412	8.38927180033659e-13	True	54M
TCGATGTTCGGTACACTGAGCCGAGTT	TTTTTACCCAGTTTATTCAGCCATGCA	(zostera_marina_Chr01_3069347)	10.0	776.0	0.0128865979381443																				8.9126e-15	0.371943	776.0	46.0	1.47537	0.979381	0.570876	1.9581685179917107e-11	True	22M1I31M
TCGATGTTCTTCTCTGCGTTCCGCCTC	TCGAGCCGACGAAGGGAGCGGTGTTGC	(zostera_marina_Chr04_28795915)	1.0	522.0	0.0019157088122605																				7.46027e-14	0.459889	522.0	42.0	1.11006	0.475096	0.469349	1.5575539497641152e-10	True	5S49M
TCGATGTTTCATTCTATTAAGCTCCCC	ATCCAGAATTTCGACTTCTTCCATTGG	(zostera_marina_Chr04_30603455)	3.0	844.0	0.0035545023696682																				1.08225e-15	0.333582	844.0	46.0	1.0673	0.270142	0.270142	2.494250184090159e-12	True	53M1S
TCGATGTTTTTCGCATAAGTAGTCGAC	GAGTGATTGTGGAAAACCCTTCTGTGC	(zostera_marina_Chr02_2717212)	643.0	15469.0	0.0415670049776973																				5.56948e-102	0.178936	15469.0	48.0	1.3725	0.512897	0.495378	8.028411285810175e-98	True	54M
TCGATTAACCGTCACCATTTTGGAGAG	GAGAAGTTTCCTCTTATTCGTCTTCTT	False	5.0	3609.0	0.0013854253255749	-	GCS2	PF04107.16	8.4	9.7	2.0	8.7	9.6	2.0	1.0	1.0	0.0	0.0	1.0	1.0	1.0	0.0	-	3.0	4.07357e-61	0.291161	3609.0	48.0	1.026	0.280133	0.26711	3.320706399164243e-57	True	15M274N39M
TCGATTAACTCCTCGCCCCTTCCGTCG	TTCTCCGAAAAACTTGGTAAGCGATAG	(zostera_marina_Chr05_29196643)	3.0	1613.0	0.0018598884066955																				4.97459e-16	0.240695	1613.0	48.0	1.06753	0.302542	0.292622	1.1664183687779344e-12	True	52M2S
TCGATTACATCCATTGATCTATGATCC	GTTAATTATAAATTATATATATGATCA	(zostera_marina_Chr01_4764465)	19.0	5736.0	0.0033124128312412																				3.30613e-286	0.665893	5736.0	46.0	1.26223	0.43689	0.406904	1.5757825527385702e-281	True	1S53M
TCGATTACATCTGATATATATGAACTA	CATAACCACTAGATACTCCTAAGACGT	(zostera_marina_Chr05_31295006)	4.0	1178.0	0.0033955857385398																				3.52139e-14	0.380631	1178.0	41.0	1.0652	0.280136	0.2691	7.490155437805243e-11	True	54M
TCGATTACATTCACCTTTCTGGAAGGC	ATGACAAACTCCACGCGCCTCCCGTAT	(zostera_marina_Chr05_9722278)	2.0	300.0	0.0066666666666666																				3.15864e-13	0.593771	300.0	29.0	1.41587	0.513333	0.503333	6.364328840636237e-10	True	52M2S
TCGATTACCTCCACTGACAGCTTTCGG	AAAGTGAGCTGTAGAGGTGACACCTTA	(zostera_marina_Chr05_3770673)	3.0	805.0	0.0037267080745341																				3.36291e-11	0.261985	805.0	39.0	1.02014	0.239752	0.239752	5.983802156804866e-08	True	1S53M
TCGATTAGAAGAGAACAAACGTGCCTT	CTTATAATTACCTCTATGAAAATCTAA	(zostera_marina_Chr05_1470552)	1.0	781.0	0.0012804097311139																				1.11709e-29	0.541389	781.0	46.0	1.21828	0.528809	0.523688	4.455758459759439e-26	True	54M
TCGATTAGACATTATTGAACTATTACA	TTAATTGAAACAAGATTGAATCTGAAA	(zostera_marina_Chr05_3298966)	2.0	450.0	0.0044444444444444																				2.1262700000000002e-19	0.539671	450.0	31.0	1.24135	0.542222	0.515556	5.834039082745401e-16	True	54M
TCGATTAGATCTGTCCAACGCTGTATA	AAATCCGTGTAAATTGGGAGTGCCGGA	(zostera_marina_Chr04_1140931)	2.0	1473.0	0.0013577732518669																				7.64282e-08	0.182581	1473.0	48.0	0.646221	0.13442	0.116768	0.000107817588914	True	54M
TCGATTATCTCAAACCCAAGATTCTCT	CACACTACTACTGCTGCTGCTGCTGCT	(zostera_marina_Chr03_34931763)	1.0	287.0	0.0034843205574912																				4.51849e-13	0.523635	287.0	33.0	1.20721	1.44251	1.44251	9.023501826986639e-10	True	2S52M
TCGATTATTAATGGTATCCAACAATTC	AACTTCATCATATATCTGCCAACTTTT	(zostera_marina_Chr03_32154800)	2.0	686.0	0.0029154518950437																				2.49139e-12	0.329351	686.0	45.0	1.24252	0.479592	0.466472	4.7574354400888525e-09	True	54M
TCGATTATTCAGACGATGTCGGAGTCA	TCAAAGTCGTCATCGAAGGAATTGAAG	(zostera_marina_Chr06_28177212)	4.0	5529.0	0.0007234581298607																				2.0013e-113	0.325085	5529.0	48.0	1.20937	0.407669	0.383433	3.268233486575956e-109	True	54M
TCGATTATTCTCTGGTTATTTTGATCA	CCAATAGGACGGATTTTCGCACATGAA	(zostera_marina_Chr02_34316699)	3.0	969.0	0.0030959752321981																				1.41665e-12	0.271612	969.0	28.0	0.991556	0.278638	0.266254	2.7445552925442787e-09	True	1S53M
TCGATTCAACATGTGAGACCAAAATAT	CTGTCACATTGTACAACATAATCAGGC	False	5.0	2008.0	0.0024900398406374	-	Toxin_28	PF08115.14	1.2	13.0	0.3	1.2	13.0	0.3	1.0	1.0	0.0	0.0	1.0	1.0	1.0	0.0	-	2.0	1.05498e-76	0.453755	2008.0	48.0	1.28062	10.2545	2.00598	1.0993154250309673e-72	True	34M115N20M
TCGATTCAAGTTTCCTCCAAGACAATC	TTCATCCCTCCCCCACTTGAATCGGTG	(zostera_marina_Chr03_31572737)	3.0	968.0	0.003099173553719																				1.39975e-26	0.421388	968.0	43.0	1.34774	0.52376	0.520661	5.0619340897478114e-23	True	54M
TCGATTCACTTGTGTAGTAGTTGAGTC	ATATCATCTTGAGGAGAGTGTGCAGTC	(zostera_marina_Chr04_29060075)	43.0	1379.0	0.0311820159535895																				5.98734e-36	0.494467	1379.0	48.0	1.40167	0.482959	0.46628	2.850378741449507e-32	True	54M
TCGATTCATTCCACACTGATATGCTGC	TATTACACAGAGTTTCGCAAGAGGAAA	(zostera_marina_Chr03_802576)	2.0	1216.0	0.0016447368421052																				1.30632e-28	0.350378	1216.0	48.0	1.20053	0.458882	0.453125	5.043055622249637e-25	True	54M
TCGATTCCAACTGAGGAGACGGAGATG	GAGTCAAGAGATGGAACTTCTTTTTCC	(zostera_marina_Chr03_2370570)	3.0	551.0	0.0054446460980036																				2.13719e-09	0.322258	551.0	40.0	1.05127	0.221416	0.221416	3.3744191709952943e-06	True	54M
TCGATTCCAGTTCCATTGTAGATGCAG	GTGACATAGAGGCGCTCCTCTCTGGGT	False	1.0	505.0	0.0019801980198019																				1.27099e-13	0.435154	505.0	40.0	1.08071	0.360396	0.360396	2.619043164506822e-10	True	41M81N13M
TCGATTCCATAATCCAAATGGACGACT	ATGGCCAGGAAACCCATAAGAAGATTC	(zostera_marina_Chr01_14991505)	1.0	127.0	0.0078740157480314																				3.46261e-12	0.8	127.0	16.0	1.16853	1.0	0.913386	6.553230054456857e-09	True	54M
TCGATTCCGATTTCGCCACCGTTTCCA	CTGACAATCCGACGAGGCTTAGGACAG	(zostera_marina_Chr04_4550918)	3.0	944.0	0.0031779661016949																				4.37599e-13	0.336841	944.0	46.0	1.16011	0.282839	0.282839	8.74540082989216e-10	True	53M1S
TCGATTCCGGCTCCCTTTGTCACACCA	ACAGATCGAACTTCACCTGATCGGCTG	False	6.0	5755.0	0.0010425716768027																				3.62359e-139	0.37389	5755.0	48.0	1.09644	0.268636	0.264639	7.5218860769708e-135	True	40M127N14M
TCGATTCCGTCGTCTGTAGATTCTTCC	GTCAAAGGCTCGAAATCCCTGAAAATT	False	11.0	2741.0	0.0040131338927398																				2.30039e-26	0.248879	2741.0	48.0	0.79181	0.214885	0.195184	8.254900867552824e-23	True	35M773N19M
TCGATTCCGTGGTTGATGATGTAGAAA	AATCCGCAGTCTACGCATGCCTGCATC	(zostera_marina_Chr06_25651602)	40.0	1347.0	0.0296956198960653																				1.2188e-07	0.197459	1347.0	46.0	1.71621	1.47216	1.28211	0.0001693946549423	True	54M
TCGATTCCGTTAATGGAATCTCATTGC	CGAGCACGACTTTGATCTCCTTCCGGA	(zostera_marina_Chr03_5025536)	2.0	961.0	0.0020811654526534																				2.95627e-07	0.340967	961.0	26.0	1.09518	0.294485	0.277836	0.0003990887223838	True	54M
TCGATTCGATACGTTGAATTTCGAGAT	TATGCCTGAACTAGTTGATGAATTCAT	(zostera_marina_Chr02_21877016)	3.0	876.0	0.0034246575342465																				2.22566e-06	0.330134	876.0	26.0	0.974186	0.262557	0.262557	0.0028090638064556	True	54M
TCGATTCGATTAGACATTATTGAACTA	TTACATTAATTGAAACAAGATTGAATC	(zostera_marina_Chr05_3298971)	2.0	396.0	0.005050505050505																				6.83785e-19	0.639193	396.0	29.0	1.26902	0.550505	0.527778	1.8357051584340106e-15	True	54M
TCGATTCGATTCGTTCGTTGATTTCTT	CAAGTTGTCGTGTTTCGATCGATCTGG	(zostera_marina_Chr01_24153407)	3.0	355.0	0.0084507042253521																				5.91111e-10	0.475519	355.0	32.0	1.69798	0.6	0.6	9.690672931278402e-07	True	54M
TCGATTCGGTGTTTATGTAAGCGGATC	TCCAACTGAAGGCGTCTTTAAAGGCGA	(zostera_marina_Chr02_37150298)	2.0	2011.0	0.000994530084535																				9.77186e-35	0.38091	2011.0	47.0	0.926035	0.206365	0.192939	4.508311170825905e-31	True	54M
TCGATTCGTAAGAGATTTTAATGCGCG	AGCAAATGTTTCTTCTGGATGATCAGA	False	2.0	1432.0	0.0013966480446927																				1.28365e-43	0.437836	1432.0	47.0	1.24271	0.411313	0.393855	7.368295775549608e-40	True	48M6S
TCGATTCGTTCGTTGATTTCTTCAAGT	TGTCGTGTTTCGATCGATCTGGACAAT	(zostera_marina_Chr01_24153402)	3.0	389.0	0.0077120822622107																				1.68724e-15	0.533555	389.0	34.0	1.70839	0.588689	0.588689	3.850136852149217e-12	True	54M
TCGATTCTATAGAAATCCGATGTCGGA	ACCGTCGCGATTCTGCGGAATGGAACC	(zostera_marina_Chr03_38858554)	175.0	964.0	0.1815352697095435																				3.64914e-33	0.37862	964.0	27.0	2.06959	5.44813	3.88797	1.6117549051392978e-29	True	54M
TCGATTCTATTCCGAATGGAACTCGAA	TGAAGCTTGAAATTGTGATGGACCGAA	(zostera_marina_Chr06_25792065)	3.0	1077.0	0.0027855153203342																				1.32258e-06	0.292691	1077.0	42.0	0.960366	0.261838	0.228412	0.0016985060757934	True	53M1S
TCGATTCTGATAAAACCAACAGGTCCT	CTGCTACCCATTTCCTCTCGGATGGTG	(zostera_marina_Chr04_24821247)	1.0	201.0	0.0049751243781094																				1.81636e-21	0.751287	201.0	24.0	1.24049	0.58209	0.577114	5.4388010694718624e-18	True	54M
TCGATTCTGGATTCGAGGCACACGTAG	CCGATTTCGGCCTCGCCAAGATCCTTC	(zostera_marina_Chr01_27469112)	1.0	99.0	0.0101010101010101																				2.14575e-11	0.854167	99.0	13.0	1.04713	0.424242	0.424242	3.8674450123074454e-08	True	54M
TCGATTCTTCATGAAGATATGCTATAC	ATCTTGCTGTTTCCACACATATTGCAA	(zostera_marina_Chr05_4421033)	6.0	3220.0	0.001863354037267																				1.19849e-18	0.278155	3220.0	47.0	1.19816	0.357143	0.33913	3.182633030859364e-15	True	54M
TCGATTCTTCGTGAAGATAGCAAAGAC	CTCTTGCTGTACCCAGACAGATGGGGA	(zostera_marina_Chr03_22212623)	2.0	998.0	0.002004008016032																				6.48471e-28	0.501436	998.0	43.0	1.2957	0.56012	0.547094	2.4491016275586566e-24	True	54M
TCGATTCTTCTTTCAACAGTTGATAAT	TGATAATTATCACGAACCGAAATTCTG	(zostera_marina_Chr02_34893213)	2.0	223.0	0.0089686098654708																				7.12474e-10	0.533864	223.0	24.0	1.28244	0.556054	0.529148	1.1616858658066277e-06	True	54M
TCGATTCTTGCTGGCAGTTGTGGATTC	GAGAAGAAAGAAGAAGAAGAACCAACC	(zostera_marina_Chr01_29206083)	2.0	487.0	0.0041067761806981																				2.12433e-20	0.562428	487.0	36.0	1.14163	0.74538	0.737166	6.090645857559879e-17	True	6S48M
TCGATTCTTTTAAAGACAAGACAAAAT	AAATAAAACCCTTAATTGAGCATAAAC	(zostera_marina_Chr02_36905109)	3.0	847.0	0.0035419126328217																				7.6788e-08	0.264772	847.0	44.0	1.04175	0.269185	0.213695	0.0001083071927039	True	54M
TCGATTCTTTTCAAATAACATTATTAA	GTTATCTCTCTCAGTTGAGAACGGGAC	(zostera_marina_Chr04_32780323)	2.0	148.0	0.0135135135135135																				2.01111e-08	0.623194	148.0	19.0	1.19263	0.52027	0.52027	2.961040149692172e-05	True	48M6S
TCGATTGAAGGGGGCTCAGAAAGAACG	TAGCGAATTGCGTTTCGTAGTACAATC	(zostera_marina_Chr04_6939730)	1.0	269.0	0.0037174721189591																				8.63355e-19	0.555336	269.0	19.0	1.12417	0.483271	0.483271	2.307063560634315e-15	True	54M
TCGATTGAAGTTTGACATGATGAAGCA	GGAAGGGCGGACGCTATGGACAACAAC	(zostera_marina_Chr01_28943001)	2.0	430.0	0.0046511627906976																				6.27551e-22	0.58507	430.0	32.0	1.19827	0.476744	0.476744	1.914359796849864e-18	True	54M
TCGATTGAATCGGATGATAAGAACGAA	GCGAAAATACGATATAGGGAAAGGATA	(zostera_marina_Chr03_33728279)	61.0	10430.0	0.0058485139022051																				1.9236099999999998e-281	0.459011	10430.0	48.0	1.40661	0.423586	0.407478	9.015699757995352e-277	True	54M
TCGATTGACGTCATTACGGAGAATTTT	GAACACACCATTTTAGATCGAAGAGCA	False	1.0	92.0	0.0108695652173913																				2.34632e-07	0.811028	92.0	11.0	1.12812	0.467391	0.445652	0.0003192103441664	True	41M13S
TCGATTGATACTATCTTTTCTTTTCTT	TTCTTTTCTTTTCTTTTCTTTTCTTTC	False	18.0	133.0	0.1353383458646616																				6.44752e-10	0.651515	133.0	8.0	2.08582	7.26316	5.81203	1.0543285747597813e-06	True	16S38M
TCGATTGATATGTCTGGACATATGGAC	GGGTGTTGAAGGACGATCGTTCTTCGC	False	166.0	1437.0	0.115518441196938																				2.92554e-104	0.616164	1437.0	20.0	2.05823	1.23939	1.19555	4.3288355933238117e-100
TCGATTGATCCGATCATATCCGAAACG	GAAGCAGCAGCCATCAATACCAATCTC	(zostera_marina_Chr05_24767111)	3.0	1026.0	0.0029239766081871																				1.45405e-17	0.368196	1026.0	46.0	1.09263	0.319688	0.303119	3.6729964779279904e-14	True	54M
TCGATTGATCTATGGAATCACCTCTGA	AAATTCTGTACTCATCTGTAATAATTT	(zostera_marina_Chr02_22235820)	4.0	295.0	0.0135593220338983																				1.88746e-13	0.707473	295.0	17.0	1.24661	1.22373	1.22373	3.8530086307448337e-10	True	42M212N12M
TCGATTGGCATTTCACCCCTAACCACA	GTTCATCCGCTGATTTTTCAACATCAG	(RF_all_CP003594.1/3281201-3284019_762)	99.0	1625.0	0.0609230769230769																				1.76519e-52	0.494548	1625.0	27.0	2.42957	1.16123	1.12431	1.2273050613604212e-48	True	54M
TCGATTGGGTCGGTTTGATAATCAGTT	GTTGCTCAACCAGATGAGAGATTACAA	False	6.0	3682.0	0.0016295491580662																				1.3676800000000001e-19	0.109682	3682.0	30.0	0.805367	0.437534	0.409288	3.7854729801057804e-16	True	31M193N23M
TCGATTGGTCTGAGAAAATCTCTGAAC	AAGCTGCCCTACTTTTGAATTTTAGCT	(zostera_marina_Chr04_16514102)	21.0	3755.0	0.0055925432756324																				2.07732e-99	0.374806	3755.0	48.0	1.30821	0.460985	0.447936	2.906314194050942e-95	True	54M
TCGATTGGTGAGGAAATGGTACATGAA	GCAAGCAGTGTTCTGCTATCTCATATG	(zostera_marina_Chr03_4204040)	5.0	2860.0	0.0017482517482517																				1.14818e-94	0.385314	2860.0	48.0	1.16266	0.483566	0.481469	1.5192769875067603e-90	True	54M
TCGATTGTAACTTTCACCAAGATTAGG	ACGAAGTCTTCTCAACTCGTATAATGA	(zostera_marina_Chr06_19864818)	2.0	493.0	0.0040567951318458																				2.61614e-19	0.444027	493.0	40.0	1.13792	0.472617	0.472617	7.15005381270215e-16	True	54M
TCGATTGTATTTTCTAGATGAAGCTTG	TGCCGTAAAAGCCGATGATGATAAAGA	(zostera_marina_Chr05_17814557)	1.0	254.0	0.0039370078740157																				1.88638e-11	0.59243	254.0	29.0	1.10166	0.417323	0.417323	3.4115167935662863e-08	True	54M
TCGATTGTCTCCCAATGACCTTCACAC	CTAATTATGTGACCTTCATCATCGTTG	(zostera_marina_Chr02_16329085)	13.0	5738.0	0.0022655977692575																				1.89079e-16	0.11965	5738.0	48.0	1.06236	1.22098	1.19205	4.527582183081241e-13	True	54M
TCGATTGTCTTGTGCGTCTTTTCTGTC	TTAAGCTTCATAGCATTCAGAAATTCT	False	17.0	461.0	0.0368763557483731																				4.63745e-09	0.399091	461.0	22.0	1.08789	0.704989	0.618221	7.15143479226648e-06	True	32M87N22M
TCGATTTACAAACTCGCCAAGATGATA	TTCTCCTACAACCTCAAGCCAATTTCG	(zostera_marina_Chr05_24079205)	2.0	806.0	0.0024813895781637																				1.55031e-13	0.31614	806.0	43.0	1.06543	0.313896	0.2866	3.179277651521928e-10	True	54M
TCGATTTACCGTTGATCGATCTTTTCA	GACAGGGTAGCAAACCCCTCTATCTAA	(zostera_marina_Chr03_34952013)	1.0	163.0	0.0061349693251533																				6.72647e-15	0.862781	163.0	15.0	1.10283	0.404908	0.404908	1.4874412181491973e-11	True	52M2S
TCGATTTACGTATCTATCACGAGAATG	CTCTGAACACCACCGACTGGAAAAATC	(zostera_marina_Chr05_5785614)	3.0	1619.0	0.0018529956763434																				1.11481e-32	0.413814	1619.0	28.0	1.09746	0.293391	0.263743	4.8575347017128686e-29	True	54M
TCGATTTACTAGCTACCACACACGACA	GATGGACGGAGGAGGAAGGTAAATTAA	(zostera_marina_Chr01_36276745)	3.0	2666.0	0.00112528132033																				1.70733e-16	0.203876	2666.0	48.0	0.695749	0.138035	0.129407	4.097811216470426e-13	True	2S52M
TCGATTTAGAGATGGCAAGTGTTCCTG	TAGAGAGCATTGGTGATCAGAGCCATC	(zostera_marina_Chr01_24106819)	1.0	223.0	0.0044843049327354																				1.68676e-12	0.574441	223.0	28.0	1.12505	0.439462	0.439462	3.2534489457499512e-09	True	54M
TCGATTTAGTTTCTGCTTTTGTCTTTC	GGCGCTTTGTTAGTTGGAGATCGGTGA	(zostera_marina_Chr05_24053769)	1.0	91.0	0.0109890109890109																				8.68046e-10	0.85	91.0	13.0	1.10475	0.395604	0.395604	1.4073088231570956e-06	True	54M
TCGATTTCACTGAGTCTCTGCTGGAGA	CAGCGCTGCCATCATTATGTCATTCGT	(RF_all_CP000082.1/2589131-2586271_1943)	7.0	418.0	0.0167464114832535																				8.870450000000001e-24	0.845098	418.0	9.0	1.81893	0.636364	0.559809	2.903150137137088e-20
TCGATTTCATTTTTCACCTCCCTTGCT	TTCTGCCAATTTTTAATCAGTATGCTT	(zostera_marina_Chr03_5198057)	4.0	2096.0	0.0019083969465648																				3.55195e-80	0.501665	2096.0	48.0	1.27998	0.470897	0.429389	3.894061378218074e-76	True	54M
TCGATTTCCACCAAACTGCTCACATCT	TGCACCGCTCCCTTTTTGTTCCTCATT	(zostera_marina_Chr03_35670160)	2.0	1564.0	0.0012787723785166																				1.65944e-22	0.308424	1564.0	48.0	1.08917	0.284527	0.2711	5.176611735954147e-19	True	38M2D16M
TCGATTTCCGTTAGCTTCACCATCTTG	AACGGTTAGGGAAAGTAGCGTACTACC	(zostera_marina_Chr06_22349706)	2.0	598.0	0.0033444816053511																				2.91906e-08	0.337686	598.0	43.0	1.16666	0.391304	0.369565	4.2465597692244345e-05	True	54M
TCGATTTCTACAGCTTGATTGCGGAAT	TACTTGTAGAGATGAACAAAAAGATTA	False	20.0	122.0	0.1639344262295081																				7.25295e-06	0.648372	122.0	7.0	1.64928	2.69672	2.35246	0.0087902485187776	True	24M1048N30M
TCGATTTCTACCCGCAACTAGTCAAAT	CGCCGGAACCCGCAACGTTTTCACATT	(zostera_marina_Chr01_39756147)	8.0	1187.0	0.0067396798652064																				3.38059e-23	0.334131	1187.0	47.0	1.66526	0.565291	0.529065	1.0831382055218521e-19	True	54M
TCGATTTCTAGGGTTAGGGTTGTTCTC	CTCTCGCCGAGGAATTGGGAGAGAGGA	(zostera_marina_Chr02_1638497)	6.0	6168.0	0.0009727626459143																				5.283480000000001e-40	0.198794	6168.0	48.0	0.739559	0.148508	0.138294	2.785820007466566e-36	True	54M
TCGATTTCTCAGAACAACACAAGTACA	ATTCGATTACGGTTACGATTACGATTA	(zostera_marina_Chr01_24166137)	2.0	736.0	0.0027173913043478																				4.96801e-54	0.664284	736.0	27.0	1.12009	1.54484	1.54484	3.556840247129595e-50	True	5S49M
TCGATTTCTCCGGCGGCGGATCCGGCG	GAGTCGGGGAGTTTGAAGATGTTGCCA	(zostera_marina_Chr03_1104124)	43.0	4021.0	0.0106938572494404																				4.8591800000000004e-61	0.315797	4021.0	48.0	1.29711	0.306889	0.282268	3.9565052173833385e-57	True	54M
TCGATTTCTCGTTCAGATTGGATCACA	TTTTTGCAGATGACGCCGGTGCTGATG	(zostera_marina_Chr05_23073613)	1.0	137.0	0.0072992700729927																				1.61278e-11	0.723146	137.0	14.0	1.16226	0.510949	0.510949	2.92902100087518e-08	True	54M
TCGATTTCTCTACGGCTCCCCTATTCG	GTTAACCTTGCCACTGACAATAAGTCG	(RF_all_CP001614.2/1122709-1125574_562)	26.0	147.0	0.1768707482993197																				2.96498e-09	0.749623	147.0	6.0	2.66413	2.31293	2.11565	4.636783087500725e-06
TCGATTTGCCTCGGCAACTGTCATGGT	TTTCCCAATGTCAGGGTATGTGTTGAA	(zostera_marina_Chr02_5709158)	13.0	9220.0	0.001409978308026																				3.79233e-08	0.146687	9220.0	48.0	0.431744	0.0804772	0.0527115	5.4701148904654046e-05	True	53M1S
TCGATTTGCTATAGTCATCTCTATGAA	AGGGTTGTTTGTGCTGAAAGTTCCTTA	False	49.0	351.0	0.1396011396011396																				7.04335e-37	0.933276	351.0	9.0	1.81442	0.877493	0.854701	3.43513679467277e-33
TCGATTTGGAGAAGTAGAGCTTCATTG	TCGCGTCGGATGGTTTGGTGGAAAAGC	(zostera_marina_Chr01_33855586)	142.0	13435.0	0.0105694082620022																				0.0	0.356672	13435.0	48.0	2.14203	0.55668	0.544399	0.0	True	5S49M
TCGATTTGGCGCTGCTGTTTGTTGAGC	ATGCAGATTGATCTTGAGGAGTACGAT	(zostera_marina_Chr06_2802367)	1.0	61.0	0.0163934426229508																				2.24869e-06	1.0	61.0	8.0	1.05322	0.377049	0.377049	0.0028371419132892	True	54M
TCGATTTGGCTTGAGGTTCTTCGATGA	TATTGAGGACAGTTTTGAATGATTCCG	(zostera_marina_Chr06_27146030)	1.0	78.0	0.0128205128205128																				1.68501e-09	1.0	78.0	9.0	1.15444	0.435897	0.435897	2.6791896380973817e-06	True	52M2S
TCGATTTGGTGTTAGGAGTTTCCACAA	TATAATCCTGTAGCTGTACCGGCGATG	(zostera_marina_Chr01_6247309)	1.0	468.0	0.0021367521367521																				1.95056e-11	0.391919	468.0	36.0	0.917373	0.252137	0.252137	3.5244251068773105e-08	True	54M
TCGATTTTAGATCCGCTAATCTCAGCA	ACGCCGCTCGTTTTGTTCGTTTTCTTC	(zostera_marina_Chr02_4488678)	7.0	568.0	0.0123239436619718																				1.62883e-09	0.329338	568.0	45.0	1.34434	0.373239	0.366197	2.592370569752773e-06	True	54M
TCGATTTTATCACCGGACTTTGGTTTT	CGAGGTAATCGCCCAAGTATTTGCTTT	(zostera_marina_Chr04_1741017)	4.0	997.0	0.0040120361083249																				4.69022e-32	0.465025	997.0	47.0	1.33715	0.515547	0.475426	2.007279333098796e-28	True	53M1S
TCGATTTTCATTGGTAATATAGCCGGA	TGAGAAGCTTCGGTCTCGATCATAACA	(zostera_marina_Chr05_2430766)	6.0	3439.0	0.0017446932247746																				1.46441e-110	0.450593	3439.0	48.0	1.24957	0.407386	0.403315	2.3206409030783107e-106	True	1S53M
TCGATTTTCCTCTTCTCCTCCTCCAAA	GCCATGACGTAATTAGCCCCCGTATGT	(zostera_marina_Chr05_29386827)	7.0	4410.0	0.0015873015873015																				6.05864e-14	0.10019	4410.0	46.0	0.623134	0.092517	0.0877551	1.2714843060817313e-10	True	54M
TCGATTTTGATATTAAAACAACACAAT	TTAATCTCCACCCGCCGCCGACTGTCC	(zostera_marina_Chr02_22143460)	3.0	914.0	0.0032822757111597																				7.80218e-15	0.395339	914.0	29.0	0.887712	0.595186	0.592998	1.7193283697110244e-11	True	54M
TCGATTTTGCACAGTGCTGTGTTTTTA	ATAAACAGTTGCAGCCACCTGGTATGT	(RF_all_CP005974.1/1012904-1015793_1738)	3.0	234.0	0.0128205128205128																				2.84784e-29	0.973651	234.0	8.0	1.25642	1.46154	1.44017	1.12232751728518e-25
TCGATTTTGCTATTCTTTTTCTTTTTC	TTCTTTTTCTTATTATCTTCCTCCTCA	(zostera_marina_Chr04_5543269)	64.0	10272.0	0.0062305295950155																				1.8268e-83	0.299903	10272.0	48.0	1.16036	0.29926	0.270931	2.0981312698566792e-79	True	54M
TCGATTTTGTCATTGTTAGGTAATTAA	TGAGCAGTCGTTTGGGCAAATATAGTA	(zostera_marina_Chr06_28199987)	4.0	1559.0	0.0025657472738935																				1.63593e-63	0.606897	1559.0	35.0	1.13856	0.345734	0.327774	1.3876306397014561e-59	True	54M
TCGATTTTTGTTCCGTCATTCTTATAG	CTTCTTAACTTTTCAACCATTTGAACA	(zostera_marina_Chr02_39204423)	1.0	119.0	0.0084033613445378																				1.195e-11	0.838322	119.0	14.0	1.12182	0.613445	0.588235	2.187860888115828e-08	True	54M
TCGCAAAAACCGGCACTTTTGGAGCGG	CAAGCGCAGCTTCCAAAGCGGCATAAT	(zostera_marina_Chr06_20527937)	3.0	903.0	0.0033222591362126																				8.288100000000001e-31	0.500922	903.0	47.0	1.23848	0.48062	0.456257	3.421585456757019e-27	True	52M2S
TCGCAAAACCATAAGAATATGGAATAT	GTAAAGCTGAAATCCCATCTTTAAGCC	(zostera_marina_Chr01_20258697)	6.0	2527.0	0.002374356944994																				3.10573e-07	0.177747	2527.0	48.0	0.746015	0.130985	0.124258	0.0004185921410077	True	1S53M
TCGCAAACAACGCATGGAATTACGCCA	CAAACTTCGTTCCCGGAAACTAATTAA	(zostera_marina_Chr04_28013064)	174.0	2889.0	0.0602284527518172																				1.11915e-11	0.208995	2889.0	46.0	1.21755	0.490135	0.481135	2.0524303055713105e-08	True	54M
TCGCAAACCATTATCGTCATCTTTACA	TTTAACCTGTGCAAACCGCGGCTCAAC	(zostera_marina_Chr02_16830155)	5.0	643.0	0.0077760497667185																				4.71453e-06	0.257484	643.0	28.0	1.37773	0.989114	0.951788	0.0058001287906553
TCGCAAACGCTTAACACCATTACGACC	AGCGGACAAGTGTCCATCTTGAGCATT	(zostera_marina_Chr01_22967591)	1.0	99.0	0.0101010101010101																				2.70897e-11	0.82	99.0	13.0	1.05224	0.434343	0.434343	4.849574225830119e-08	True	54M
TCGCAAACGGTGAGAGATGCCGACGAC	ACCATTACAACGTCGACAACGACCATT	(zostera_marina_Chr06_7235352)	1.0	448.0	0.0022321428571428																				1.25941e-17	0.507849	448.0	39.0	1.15425	0.495536	0.450893	3.191115487486948e-14	True	53M1S
TCGCAAAGATGACGGCGAGCGATATCG	GTAGAGAGCAGAATCCGTGCAAGATCG	(zostera_marina_Chr04_1787954)	2.0	552.0	0.0036231884057971																				1.40735e-06	0.290056	552.0	39.0	1.42144	8.10688	1.11775	0.0018039003204767	True	5S16M1D33M
TCGCAAAGCAACTGCTGGTTTTACATC	CATTCTTATTCCGACGGTCTGAAAATT	(zostera_marina_Chr02_3632917)	40.0	1923.0	0.0208008320332813																				1.77338e-09	0.193447	1923.0	48.0	1.41521	2.24389	2.23453	2.8156361994230543e-06	True	54M
TCGCAAATGATCCAATATACACCACAA	TGCCAACAAGAGCAAGCATAGAAGCCA	False	7.0	1113.0	0.0062893081761006																				3.60436e-48	0.48154	1113.0	47.0	1.32821	0.455526	0.449236	2.2922628244545855e-44	True	1S31M98N22M
TCGCAACGCTGCACCTAAATGCATTTC	GGGGAGTACAAGCTATCTCCCAGTTTG	(RF_all_FTOI01000023.1/3123-356_776)	2.0	314.0	0.0063694267515923																				4.64499e-16	0.928723	314.0	7.0	1.34142	1.60191	1.59236	1.0907175266979156e-12
TCGCAACTATTGTTGCTCGGGCCTCGT	CCTTAACGACAGTCATCCTATGTAAGG	False	2.0	94.0	0.0212765957446808																				7.91337e-15	1.0	94.0	2.0	1.25321	0.43617	0.43617	1.7432513471298864e-11
TCGCAACTGAATCCGGATCCATCTCCG	ATCAACTGATCGATCTCCGCTCGCACA	(zostera_marina_Chr04_26698564)	11.0	12551.0	0.0008764241893076																				1.25403e-146	0.291338	12551.0	48.0	1.09818	1.48355	1.1862	2.774511058384993e-142	True	54M
TCGCAACTTTCCGATCGCTTCCCCCAC	CACAATCCGACCCTGCTCCTTCGCGGG	(zostera_marina_Chr05_26497150)	3.0	1402.0	0.0021398002853067																				1.41847e-43	0.500513	1402.0	43.0	1.36151	0.601284	0.558488	8.133703432761484e-40	True	54M
TCGCAAGAAGAAGCCGGTAGGTAATCT	CGTTCGACCGCTTCTCTCAATCAACGT	(zostera_marina_Chr01_21487889)	4.0	132.0	0.0303030303030303																				1.42985e-09	0.641935	132.0	16.0	1.31853	0.507576	0.462121	2.28435492553298e-06	True	54M
TCGCAAGAGTTACAACAATGATCATCC	AACATTTCTGCACCATAGCAAGCCCCG	False	12.0	2036.0	0.005893909626719	-	COPIIcoated_ERV	PF07970.15	1.3	12.8	4.8	1.4	12.7	4.8	1.0	1.0	0.0	0.0	1.0	1.0	1.0	0.0	-	-2.0	1.28698e-73	0.415495	2036.0	46.0	1.41724	0.484774	0.460216	1.2804844608610225e-69	True	25M219N29M
TCGCAAGATCCTCCACGGAAACACCGA	TTTTTGCGGGGGCCGGCGTTGCGTCCG	(zostera_marina_Chr01_454158)	3.0	1260.0	0.0023809523809523																				1.87928e-54	0.485391	1260.0	46.0	1.21418	0.463492	0.453175	1.3556410673434642e-50	True	54M
TCGCAAGCACACCACCGACTGCTCCAG	CCGTCTACGGAATATGAATTTCCCGCA	(zostera_marina_Chr02_38649987)	7.0	315.0	0.0222222222222222																				7.53332e-10	0.459026	315.0	34.0	1.33661	0.71746	0.673016	1.2263213336448663e-06	True	54M
TCGCAAGCAGACGATCGCGCATGAAAT	CAAAACCGACGATCGCAACCAAACAGA	(zostera_marina_Chr02_25567753)	30.0	167.0	0.1796407185628742																				8.68708e-08	0.512496	167.0	19.0	1.57125	1.55689	1.37725	0.0001220590722337	True	54M
TCGCAAGCTGTTCATGATGGAGGTTGC	CATGTTCTTGGAGTTATTCCCAAACCA	False	1.0	171.0	0.0058479532163742																				1.05621e-09	0.540797	171.0	19.0	1.26751	0.549708	0.532164	1.7027272741120926e-06	True	38M16S
TCGCAAGGATCGCTCTAGAGCGCTATC	CGTGGTCGGACTCACACGAATTGCACG	(zostera_marina_Chr04_9077015)	8.0	314.0	0.0254777070063694																				4.63246e-08	0.385751	314.0	23.0	1.79979	0.528662	0.407643	6.639648161992586e-05
TCGCAAGGGAAGAGGTTTGTAGAGCCA	TGGACAACGATTTCTCCTCCTCTTTCA	(zostera_marina_Chr05_25422779)	6.0	826.0	0.0072639225181598																				8.581160000000001e-30	0.503345	826.0	40.0	1.54264	0.989104	0.94431	3.435500414092188e-26	True	1S53M
TCGCAAGGTGGTCATCTCCCCCTATAT	GGAGGAAGTGCCACTGCTTGTGAGGGG	False	1.0	51.0	0.0196078431372549																				2.69624e-08	1.0	51.0	6.0	1.11849	1.0	1.0	3.932470074331933e-05
TCGCAAGTGCTGCTAGATTCACCTCAC	TCTTCTTTCTGCTGAAGTCAACGGCCT	(zostera_marina_Chr06_959924)	8.0	378.0	0.0211640211640211																				7.27923e-11	0.396854	378.0	36.0	1.34246	0.502646	0.444444	1.2678656191755228e-07	True	54M
TCGCAAGTGGAAGGGGGAGAGGAGGAG	GATGGAAGGAAGGAAGAAAGAAAGGAG	(zostera_marina_Chr05_32278882)	9.0	341.0	0.0263929618768328																				2.09737e-14	0.541935	341.0	33.0	1.34439	0.73607	0.683284	4.516483668136267e-11	True	3S51M
TCGCAAGTTCTTAGAACTGAAGGGTAG	GTAGAATAAATGAGCCATAGATGGATA	(zostera_marina_Chr03_4096827)	3.0	575.0	0.0052173913043478																				1.49607e-17	0.534492	575.0	34.0	1.20469	0.485217	0.485217	3.777018893730573e-14	True	1S53M
TCGCAATAGAATCCTGCATATTCATTG	AAATGGTTTGCTATGTCATAGCGTCTA	(zostera_marina_Chr01_35427975)	1.0	184.0	0.0054347826086956																				9.06739e-11	0.654762	184.0	22.0	1.06325	0.423913	0.342391	1.569528630795167e-07	True	54M
TCGCAATATGCGACACCACCTTTCATA	TGTATTTACACTCTAGTAACTTTTCCA	(zostera_marina_Chr05_23363199)	3.0	1096.0	0.0027372262773722																				2.30096e-09	0.232183	1096.0	48.0	1.12477	0.29927	0.270073	3.624919706771196e-06	True	54M
TCGCAATCCGGTCTTTACCTCCTCCTA	GCCCAAGGGTCCATTGTCTAACTCTGA	(zostera_marina_Chr06_21779002)	3.0	1617.0	0.0018552875695732																				8.65494e-37	0.355872	1617.0	48.0	1.24199	0.380334	0.351886	4.2107359105969364e-33	True	1S53M
TCGCAATGACCGTGGCGACATGGAGAA	ATAAAACAACAGTTGGAAAACATCGCA	(zostera_marina_Chr03_25636699)	2.0	773.0	0.0025873221216041																				1.18067e-13	0.305185	773.0	34.0	1.14281	0.318241	0.253558	2.4374723575684555e-10	True	54M
TCGCAATGATCTCAGCATCACTCATAA	CACCAACGACAAGTTGATCCCCAAGCC	(zostera_marina_Chr04_32928891)	11.0	1382.0	0.0079594790159189																				9.22761e-40	0.371672	1382.0	47.0	1.36291	0.480463	0.467438	4.8349404099268495e-36	True	1S53M
TCGCAATGTTTGGGAATCACGAGCTTT	TGGAAAACCACAAACTTGTCCAATTGG	(zostera_marina_Chr04_33178764)	2.0	104.0	0.0192307692307692																				7.65374e-09	0.750653	104.0	13.0	1.44206	0.528846	0.528846	1.1620538828542446e-05	True	54M
TCGCAATTAGCCCCTCTTTCTTCAACT	TCACCCCGGGAGGATCAGAGATAGGTC	(zostera_marina_Chr01_319167)	10.0	6794.0	0.0014718869590815																				4.98936e-221	0.444965	6794.0	48.0	1.29865	0.534737	0.527819	1.7799057233629848e-216	True	54M
TCGCAATTCACGAAAGATATTCCGGTT	CCTGCCTCACGATGGTGTCCGCAGTGA	(zostera_marina_Chr01_33917946)	1.0	196.0	0.0051020408163265																				1.74071e-06	0.627523	196.0	14.0	0.933605	0.214286	0.214286	0.0022154382700729	True	50M4S
TCGCAATTGCATCAACCACATCACAAG	ATTTATCAAGCACAATAACAGCTGCTG	(zostera_marina_Chr05_25862915)	11.0	9958.0	0.0011046394858405																				1.54031e-29	0.165244	9958.0	48.0	0.711195	0.227254	0.211689	6.120273846615592e-26	True	54M
TCGCAATTGTTTCTCTTTATCCTTCAC	GCCATCTTCTGTCGGCCTACCACTGAA	(zostera_marina_Chr05_4712718)	5.0	4203.0	0.0011896264572924																				1.2013e-150	0.500357	4203.0	48.0	1.29113	0.524863	0.519153	2.740304329374494e-146	True	54M
TCGCAATTTGAAACTCCGGTGGTGGTG	GTGGTGGATAACAAACAAACGGCACTG	(zostera_marina_Chr02_35537159)	14.0	84.0	0.1666666666666666																				2.44448e-10	0.878632	84.0	10.0	2.14416	6.08333	5.85714	4.113081265667989e-07	True	54M
TCGCAATTTTCAATAAATCGATGAAAA	TGGCTGCAGAAATAGTTAGCCCAAAAG	(zostera_marina_Chr03_437877)	2.0	240.0	0.0083333333333333																				3.96209e-17	0.674557	240.0	26.0	1.26731	0.566667	0.508333	9.800514806858573e-14	True	53M1S
TCGCACAAATTAACAAGAGGGTGCCTA	TGCTGTCCAGAATTCCAGATTTGGTGG	(zostera_marina_Chr06_19714188)	1.0	214.0	0.0046728971962616																				4.61329e-07	0.473846	214.0	20.0	1.13976	0.415888	0.336449	0.0006134227566096	True	26M2D28M
TCGCACAACCTCTTTGTTTCCGTCGTC	ATCGTTGATTTCACCATTTACTACCTA	(zostera_marina_Chr03_39629709)	23.0	3730.0	0.006166219839142																				1.63113e-68	0.306709	3730.0	48.0	1.30481	0.348525	0.333244	1.5018763983732153e-64	True	53M1S
TCGCACAAGGCTTGTCCTACCTTCATC	ACGATTGTGTTCCACAGAACATTCATA	(zostera_marina_Chr01_31059964)	1.0	69.0	0.0144927536231884																				7.3092e-07	0.833333	69.0	9.0	1.26755	0.478261	0.478261	0.0009576039451526	True	54M
TCGCACAAGTCCTTGACCTCCGCCTCT	AGTAGGTACTTACATTCCCTAAGCACC	(zostera_marina_Chr01_2376163)	15.0	1242.0	0.0120772946859903																				2.47138e-27	0.392119	1242.0	46.0	1.35994	0.768116	0.471014	9.159828607648953e-24	True	54M
TCGCACACCACCAACAGTATCAATACC	TATAAGTGGATACGAGAAGTGGAAAGC	(zostera_marina_Chr03_35095873)	3.0	171.0	0.0175438596491228																				5.2229e-13	0.699167	171.0	17.0	1.24679	0.625731	0.555556	1.039117582063251e-09	True	54M
TCGCACAGATCGTCGCAGAAGACGCCA	TGATTTGAGATCGAAGAGCACACGTCT	False	1.0	182.0	0.0054945054945054																				5.82693e-08	0.571948	182.0	22.0	1.2605	0.598901	0.582418	8.291240951838258e-05
TCGCACAGTGCGTCGCGAGGAGCTTGA	ATCTCTGTAGCGTTGCCATTGACAGAT	(zostera_marina_Chr03_934688)	2.0	347.0	0.0057636887608069																				8.9055e-21	0.656039	347.0	30.0	1.29826	0.518732	0.518732	2.594245094984395e-17	True	50M4S
TCGCACATAGCCCGAAAGAACTTACCA	AGACTGGCCCGAGTCAAAATCCATAAC	(zostera_marina_Chr02_37918946)	1.0	60.0	0.0166666666666666																				2.17043e-06	0.932127	60.0	8.0	1.19753	0.466667	0.466667	0.0027416477256012	True	54M
TCGCACCAATCCACGTTCGGCCTTCCA	GTCACACCCGACGCATTGAATACGTGA	(zostera_marina_Chr01_29836938)	21.0	4645.0	0.0045209903121636																				6.085410000000001e-107	0.294471	4645.0	48.0	1.38887	0.451884	0.432723	9.259389370734448e-103	True	54M
TCGCACCACCACAAACTCAAACCTCAC	AAAAGCAAGATCAACCCTTCCTGATTG	(zostera_marina_Chr05_3799300)	141.0	4293.0	0.0328441649196366																				1.26359e-13	0.168943	4293.0	48.0	1.41087	0.372001	0.363848	2.6041237247955556e-10	True	1S53M
TCGCACCAGAGTTTCAACGCCCTTTCT	GCCCATCTCCTGATCAGCAGATCCATT	False	6.0	491.0	0.0122199592668024																				4.78576e-13	0.392341	491.0	38.0	1.22044	0.360489	0.356415	9.54267784668223e-10	True	18M113N36M
TCGCACCCACCGTCGTTGATTGAACCA	TAATCTGCTGCCCACTGAATTTAGGGG	(zostera_marina_Chr01_36725907)	278.0	7345.0	0.0378488767869298																				3.59276e-57	0.229337	7345.0	48.0	2.56598	0.519265	0.506875	2.728068665472241e-53	True	54M
TCGCACCCGATTTTCCAATGTTCTTCT	TGTTCTTGTTGTCAATAGCAGCAAGGG	(zostera_marina_Chr06_8096590)	2.0	462.0	0.0043290043290043																				1.99524e-19	0.523586	462.0	40.0	1.21639	0.569264	0.525974	5.482172603808542e-16	True	1S53M
TCGCACCCTACGTATTACCGCGGCTGC	TGGCACGTAGTTAGCCGGTGCTTCTTA	(RF_all_LXUF01000018.1/279-1821_492) (mge_aclame_genes_all_0_gene:plasmid:139562_491)	182.0	1364.0	0.1334310850439882																				1.69635e-06	0.285111	1364.0	32.0	2.69265	0.696481	0.670821	0.0021610123819272
TCGCACCCTCAACTGTCCTGTAGATAA	ATAAAGCAAATCCTTTTGGCTTTCCAG	(zostera_marina_Chr02_36721766)	3.0	1145.0	0.0026200873362445																				1.32367e-12	0.261399	1145.0	48.0	1.08746	0.29345	0.241048	2.569421163130302e-09	True	52M2S
TCGCACCCTCCGTATTACCGCGGCTGC	TGGCACGGAGTTAGCCGGTGCTTCCTT	(RF_all_AE017285.1/2564362-2562814_498) (mge_aclame_genes_all_0_gene:plasmid:146150_455)	8.0	246.0	0.032520325203252																				1.16248e-06	0.454339	246.0	11.0	1.1167	0.280488	0.280488	0.0014996795418588	True	3S49M2S
TCGCACCGTTTTCGTCGGAAAGAGAGG	GGAAGTCGATATCGGCGAGTGAGAAAA	(zostera_marina_Chr04_32080325)	1.0	356.0	0.0028089887640449																				2.44507e-09	0.410511	356.0	32.0	1.02857	0.356742	0.339888	3.844471344870639e-06	True	1S53M
TCGCACCTGAAATAAGAAAAGAAAGGC	GACGATGGCCTCTGATTGAAGCAAACT	False	1.0	276.0	0.0036231884057971																				1.22804e-16	0.612403	276.0	28.0	1.04944	0.391304	0.391304	2.967665786781597e-13	True	44M419N10M
TCGCACGACATCCACTGGCAACAATTT	TCTTAGCACCAGATGGAAGATTGATCC	(zostera_marina_Chr06_28364838)	5.0	2583.0	0.0019357336430507																				8.20616e-07	0.147862	2583.0	48.0	1.06256	0.315912	0.266744	0.0010709247851171	True	54M
TCGCACGGACCTGTGTTTTTGATAAAC	AGTCGCTCCCCTCTCTTCTCTGCGACC	(RF_all_CP009211.1/1249117-1252201_1943)	21.0	138.0	0.1521739130434782																				4.64068e-10	0.701903	138.0	6.0	3.07191	2.15942	1.92754	7.662103700874007e-07
TCGCACGGTCGCTCCTGACGGTACCCT	GCCTCCACCGTCCGATGGGTTCCTCTA	(zostera_marina_Chr02_25684878)	7.0	458.0	0.0152838427947598																				2.53637e-11	0.420675	458.0	37.0	1.42317	0.755459	0.59607	4.5494777645717366e-08	True	54M
TCGCACGTAACGGAGTGAAGTTCGGCG	AGGCTATTTGGTTCAAGGCTGGTTCGC	(zostera_marina_Chr04_23683933)	35.0	240.0	0.1458333333333333																				1.59387e-14	0.702619	240.0	14.0	1.86648	0.625	0.625	3.4547824529834564e-11	True	54M
TCGCACGTATTTCCCTATAGACCTCAA	CATCATCAGGGAATGCCTCTTCTAGAT	(zostera_marina_Chr05_3997526)	9.0	2637.0	0.0034129692832764																				5.78939e-08	0.153242	2637.0	48.0	1.13129	0.25749	0.241183	8.23953305394524e-05	True	2S52M
TCGCACTCTTTGCAATGGAAACCCAAT	TCTTCGTAAAATTCCTGAGAACCAAAT	(zostera_marina_Chr06_18999085)	65.0	2275.0	0.0285714285714285																				2.08188e-47	0.394047	2275.0	48.0	1.59096	0.917802	0.914725	1.3017681211425268e-43	True	54M
TCGCACTTCTCTATCATAGTCTCTTGC	CTTGTGGCATAGAAACATCCGACTCCT	(zostera_marina_Chr03_37802593)	1.0	73.0	0.0136986301369863																				2.29582e-06	0.939167	73.0	8.0	1.29705	0.39726	0.39726	0.0028945325685935	True	53M1S
TCGCACTTCTGATACCTCCAGCATGCC	TCACGGCACACCTTCGCAGGCCTACAG	(RF_all_CP001672.1/216782-219674_1199)	377.0	1622.0	0.2324290998766954																				1.2144e-59	0.648638	1622.0	23.0	2.68783	2.51726	2.45191	9.657470468591771e-56
TCGCACTTTAGTGTAGAATAGCAAGAA	ATGGATTAAAAACCCAACGTGCTTTGT	(zostera_marina_Chr01_23846208)	9.0	127.0	0.0708661417322834																				1.25934e-10	0.801039	127.0	14.0	1.3202	0.433071	0.433071	2.1597867667754909e-07	True	54M
TCGCAGAAACGGAGGCAGAGGCGGCAA	CGGGATCCGATCGGACGAGGTTTCGGC	(zostera_marina_Chr03_3669570)	19.0	9644.0	0.0019701368726669																				3.0347800000000003e-273	0.424708	9644.0	48.0	1.23848	0.407715	0.40253	1.370312733853465e-268	True	1S52M1S
TCGCAGAACAAACCAAGGACAACTGCG	TTTGCTACACACCCACTGAAAGCAGAG	(zostera_marina_Chr03_39120066)	7.0	8982.0	0.0007793364506791																				1.1592399999999999e-87	0.291502	8982.0	47.0	1.05254	0.292474	0.275774	1.4059746867607417e-83	True	54M
TCGCAGAACACCTTACCCTTGATGATG	AAACTGGTTTTCAGGGAACGTGACACA	(zostera_marina_Chr04_2347476)	9.0	8593.0	0.0010473641335971																				1.31825e-258	0.37935	8593.0	48.0	1.10007	0.305481	0.288025	5.5988514444431545e-254	True	54M
TCGCAGAACTCTCTGAGAAGTTCTTGA	GTGGGGATCAAGTACCTGCGCCTTTTC	(zostera_marina_Chr02_5094888)	4.0	1045.0	0.0038277511961722																				4.39358e-34	0.453363	1045.0	45.0	1.36707	0.497608	0.494737	1.9907770384825263e-30	True	54M
TCGCAGAAGAAAATTCCAAACATCCCA	CGAATATGTCAACCTGATATAGCATGC	(zostera_marina_Chr02_39422773)	6.0	3409.0	0.0017600469345849																				7.49855e-130	0.494101	3409.0	48.0	1.33296	0.49604	0.454679	1.4380427284319256e-125	True	54M
TCGCAGAAGAACAGTACTTTCGATGGC	GGCTGAGATAGCTACATCAAAATTCAA	(zostera_marina_Chr06_7702407)	12.0	2007.0	0.0059790732436472																				9.89256e-58	0.520341	2007.0	45.0	1.36646	0.718984	0.635775	7.59078506885376e-54	True	54M
TCGCAGACCATATAAAAGGACTCACAC	TCTCCAATCCTCTTTGCTTCCAGATTT	(zostera_marina_Chr04_25701225)	1.0	689.0	0.0014513788098693																				6.896090000000001e-23	0.438488	689.0	43.0	1.23456	0.503628	0.486212	2.1835146916127053e-19	True	54M
TCGCAGACTTCATCGTCGTTGGCGTTG	TCACAGTAGCAGTTTTCAAGGATCATT	False	1.0	81.0	0.0123456790123456																				1.96972e-06	0.907407	81.0	8.0	1.23344	0.358025	0.358025	0.0024956983001717
TCGCAGACTTTGATCTATCTAACATTT	CTCCATCTTCTTCAGCCTTGGCAAAGA	(zostera_marina_Chr04_29960527)	2.0	568.0	0.0035211267605633																				1.6066799999999998e-20	0.472333	568.0	39.0	1.28705	0.482394	0.466549	4.6302190190013686e-17	True	54M
TCGCAGAGACAACATGACAATCGGAGA	GTCTTCGTTGGCACAACAGCTGCCACC	(zostera_marina_Chr06_23908158)	1.0	350.0	0.0028571428571428																				4.8555e-13	0.507771	350.0	34.0	1.28346	1.33714	1.32	9.67803750139971e-10	True	53M1S
TCGCAGAGTGAAAGTGCGGACTGAGTT	GTGGACGATGAGGTTGGTCATGATGCC	(zostera_marina_Chr05_10012635)	3.0	1417.0	0.0021171489061397																				8.3696e-51	0.431851	1417.0	47.0	1.1452	0.391673	0.390967	5.627869731041801e-47	True	3S51M
TCGCAGCAGTTCATGACCGCGGCCACG	GGAAGACCGAGAGTCATGCGGTACTTG	False	25.0	298.0	0.0838926174496644																				5.96883e-06	0.454797	298.0	10.0	1.52477	0.627517	0.627517	0.0072822143526852
TCGCAGCCACCTGGTCACTGCGGCCCC	CATAAGCTCAGCCAGTAAATGACTTTC	False	46.0	423.0	0.1087470449172576																				4.34416e-06	0.464278	423.0	14.0	2.44389	4.25768	3.85343	0.0053587164565356
TCGCAGCCACCTGGTCACTGCGGCCCT	CACCAGCTTAAGGAGCAAGTCCCATCA	False	177.0	1531.0	0.1156107119529719																				7.91322e-29	0.429054	1531.0	24.0	2.86417	5.84977	4.9066	3.0760016344025194e-25
TCGCAGCGTAGTCGCTATGGCCGGTGA	CGGCATCTTTGAAATTGATGTTCAGTT	(zostera_marina_Chr03_1620206)	2.0	1052.0	0.0019011406844106																				1.80027e-11	0.306687	1052.0	28.0	0.802944	0.179658	0.179658	3.259810954155364e-08	True	52M2S
TCGCAGCTAGCTCCGGCTTGATCTCCT	CCAGCTGTAGAAGTATCTGCTGCCCCT	(zostera_marina_Chr02_5796828)	2.0	316.0	0.0063291139240506																				3.21402e-06	0.377853	316.0	28.0	1.10028	0.253165	0.253165	0.0040051174333681	True	54M
TCGCAGGCTTTTAAAAATCCAAATTCA	AGGACACAAAGCCACACCGAGGACAAT	(zostera_marina_Chr05_6232675)	4.0	1530.0	0.0026143790849673																				1.39678e-17	0.321514	1530.0	43.0	1.03935	0.254902	0.247059	3.531248747649905e-14	True	54M
TCGCAGTAACCGACGAGGTGGACGATG	CTCCGATGGCGAATACAGAGAAGAACC	(zostera_marina_Chr01_3013354)	3.0	1561.0	0.0019218449711723																				1.71936e-25	0.359888	1561.0	47.0	1.06575	0.317104	0.317104	5.989497656119928e-22	True	54M
TCGCAGTATACAACGGTAATCGGCCGG	TGAAGATGAAGCAAGATGATTACAGAG	(zostera_marina_Chr02_21947075)	1.0	160.0	0.00625																				6.26958e-10	0.790698	160.0	14.0	0.85134	0.225	0.225	1.0262091175234138e-06	True	54M
TCGCAGTCAAGCACCCTTATGCCTTTG	CACAAACCGCACGATTTCCGACCGTGC	(RF_all_AE016828.3/167577-171915_3735)	180.0	2312.0	0.0778546712802768																				2.86879e-48	0.549458	2312.0	30.0	1.86917	1.06618	1.02033	1.82883364164284e-44
TCGCAGTCAAGCGGGCTTATGCCATTG	CACTAACCTCACGATGTCCGCCCGTGA	(RF_all_CH902602.1/333951-336832_2287)	2.0	193.0	0.0103626943005181																				1.65655e-10	0.596713	193.0	11.0	1.25675	4.52332	4.51813	2.8190077701529965e-07
TCGCAGTCAAGCTCCCTTATGCCTTTA	CACTCTTTGGCTGATTTCCAACCAGCC	(RF_all_CP001344.1/535028-537841_2214)	33.0	479.0	0.068893528183716																				3.06002e-09	0.360361	479.0	11.0	1.95755	1.00835	0.977035	4.780785967505944e-06
TCGCAGTCAAGCTCCCTTCTGCCTTTA	CACTCTGCGAATGATTTCCAACCATTC	(RF_all_KB946315.1/164222-167133_2311)	22.0	129.0	0.1705426356589147																				2.60582e-06	0.659315	129.0	9.0	2.97633	2.97674	2.97674	0.0032716144562347
TCGCAGTCCCAGTGTGGCTGATCATCC	TCTCGGCCCAGCTACTGATCATCGCCT	(RF_all_JRRC01535267.1/2112-1261_244) (zostera_marina_scaffold_1969_2338) (Zostera_marina_chloroplast_NC_036014.1_129432) (TAIR10_Pt_137340)	6.0	135.0	0.0444444444444444																				2.03532e-06	0.581349	135.0	11.0	3.31475	5.25926	5.07407	0.0025762120678725	True	54M
TCGCAGTCTTGTATTCGGCTGGCGATG	GCCAATTGTTCGCCTGTAGTTCTTCAG	False	7.0	5061.0	0.0013831258644536	-	Ribosomal_L21p	PF00829.24	0.06	17.5	0.3	0.06	17.5	0.3	1.0	1.0	0.0	0.0	1.0	1.0	1.0	0.0	-	-1.0	2.67492e-57	0.290924	5061.0	48.0	0.949998	0.203715	0.197787	2.0363882745934143e-53	True	2S34M77N18M
TCGCAGTGAGAATGGAGGCTGGGAGTA	ATGAGAGAAAGGTGATCGGGAAATTGG	(zostera_marina_Chr01_35499048)	1.0	624.0	0.0016025641025641																				9.42066e-12	0.248811	624.0	33.0	0.780105	0.177885	0.163462	1.7360314820868873e-08	True	54M
TCGCAGTGCAAGCAGTAGAACTGGCCC	ATCCCTGGAAGATAATCGTTTAATGGC	(zostera_marina_Chr06_28330220)	8.0	2425.0	0.0032989690721649																				7.45655e-85	0.448911	2425.0	48.0	1.34746	0.387629	0.38433	8.729899711768827e-81	True	54M
TCGCAGTGTTTAGGGAGCTTGTAGTTC	CCGTACATCCTCAGTCCGGTAAAGATA	(zostera_marina_Chr01_1834116)	3.0	1950.0	0.0015384615384615																				1.31948e-86	0.539697	1950.0	48.0	1.31426	0.524103	0.518462	1.579941691796088e-82	True	53M1S
TCGCAGTTAAGCGCGCTTTTGCCTTTA	TACTCTTGAACGATTTCCGACCGTTCT	(RF_all_CP000713.1/778714-781566_2264)	3.0	423.0	0.0070921985815602																				1.97705e-11	0.677675	423.0	12.0	1.89383	3.36407	3.2695	3.57103567178575e-08
TCGCAGTTCCGATCACTCGATCGCAGT	TCCGATCTCCAGTCCCGTTCGCAGTTC	(zostera_marina_Chr05_29983705)	109.0	500.0	0.218																				1.11731e-14	0.424625	500.0	28.0	2.97231	8.422	6.828	2.4425941825929925e-11	True	2S52M
TCGCAGTTCCGATCTCCAGTCCCGTTC	GCAGTTCCGATCTCCAATCCCGTTCGC	(zostera_marina_Chr05_29983725)	56.0	457.0	0.1225382932166301																				3.3683e-07	0.369469	457.0	28.0	3.86196	4.36761	3.39387	0.0004527616317895	True	54M
TCGCAGTTGTTCGTCTTTCGTAAATCC	AAGAATTTAACCTCTGACAACGAAATA	(RF_all_ABAV01023565.1/1063-1_889)	5.0	1124.0	0.0044483985765124																				1.06247e-26	0.618003	1124.0	11.0	0.784049	0.225089	0.205516	3.8562347940004257e-23
TCGCAGTTTCAAAGTAAAAGATTTATA	CTTAGACATGCATGGCTTAATATTTGA	(RF_all_CM000615.1/45338-43547_37)	4.0	671.0	0.0059612518628912																				4.8328500000000004e-23	0.680285	671.0	17.0	1.14904	0.301043	0.283159	1.5392499983087452e-19
TCGCAGTTTCGTGCTTGCCGGTCAAAC	GCTCCTCGTTGCCCTCACCGTAGGCCA	False	305.0	1627.0	0.1874615857406269																				6.71984e-16	0.279471	1627.0	10.0	1.705	0.668101	0.64413	1.5656134768642339e-12
TCGCAGTTTGTTCGAGGCCGTTTACAG	AATCAAAACTCGGCAAGACACGAAGAA	(RF_all_LFYR01000811.1/552561-552435_70) (zostera_marina_Chr05_6286826)	5.0	576.0	0.0086805555555555																				6.849649999999999e-27	0.568335	576.0	36.0	1.38522	0.557292	0.498264	2.5025545684248362e-23	True	54M
TCGCATAAATAAAATCTGGTTCAAACC	CCTTATGTATCTTACACCAGAGTTAAG	False	2.0	127.0	0.0157480314960629																				2.91634e-06	0.62702	127.0	16.0	1.47491	1.01575	0.92126	0.0036469934359354	True	17M119N37M
TCGCATAAATGTGTTCGCCGGAGTTCG	TCGGAGTCACGTTCGAGGTTCGCCAAA	(zostera_marina_Chr02_4324760)	24.0	297.0	0.0808080808080808																				4.78204e-18	0.708678	297.0	13.0	1.32439	0.367003	0.367003	1.2363482315662281e-14	True	54M
TCGCATAAGTAGTCGACGAGTGATTGT	GGAAAACCCTTCTGTGCAAAATAGACA	(zostera_marina_Chr02_2717202)	625.0	12882.0	0.0485173109765564																				4.4863e-89	0.171651	12882.0	48.0	1.35926	1.11768	0.887828	5.544666021003384e-85	True	54M
TCGCATACTGGCTTGAACCAGTCCTCT	CCTTTAAGCTAGTGATCGCTTCAATAG	(zostera_marina_Chr06_24347970)	7.0	4191.0	0.0016702457647339																				1.51028e-37	0.209658	4191.0	48.0	1.18818	0.337867	0.30995	7.492419337698697e-34	True	52M2S
TCGCATATTCCGTTCGGAATCTCTCCG	GACAACCTATTCTGTGAAATGTCGCCG	(zostera_marina_Chr01_1667016)	6.0	795.0	0.0075471698113207																				9.37759e-25	0.383261	795.0	38.0	1.16526	0.325786	0.306918	3.1812670620662184e-21	True	54M
TCGCATCATAAGAATTCTTTCTTTCTT	TCTTTCTTTTAGATGAGTTTCTTTTTA	(zostera_marina_Chr01_32636417)	1.0	81.0	0.0123456790123456																				7.281e-12	0.979592	81.0	10.0	1.22077	5.5679	3.16049	1.3510676604279103e-08	True	17M1D37M
TCGCATCCATGACATCATCGTTGGAGG	TTGCAAAATGTTCCAGGCCAATACCAT	False	2.0	1172.0	0.0017064846416382																				6.09934e-79	0.947053	1172.0	6.0	0.969123	0.266212	0.264505	6.572053984488278e-75
TCGCATCCCAGTGTAAAATTTCGTCTG	CTCCAGTCGACGGTAGATTTTGAGATC	(zostera_marina_scaffold_150_90914)	1.0	343.0	0.0029154518950437																				5.74975e-08	0.418896	343.0	32.0	1.18933	0.822157	0.801749	8.184814337883674e-05	True	49M5S
TCGCATCCGTTACCATCTTCTGCTCCT	TCGTCGCCAAACGCAGCTCACTCGCAT	(zostera_marina_Chr02_37729633)	8.0	411.0	0.0194647201946472																				1.77394e-14	0.388689	411.0	28.0	1.54476	0.36983	0.367397	3.835337089728867e-11	True	54M
TCGCATCGGGTTTCATTGCCGAAAATA	TCGACCCAAACTCGGACCTAACATGTT	(zostera_marina_Chr04_27256913)	25.0	534.0	0.046816479400749																				3.17979e-06	0.285556	534.0	26.0	1.40805	0.335206	0.314607	0.0039639524744257	True	54M
TCGCATCGTCTACAATTATGTAGGAGT	AATTATCCATCAAGCAAGGAACGTGGC	False	4.0	518.0	0.0077220077220077																				8.4428e-19	0.493648	518.0	35.0	1.11387	0.355212	0.351351	2.256985470539799e-15	True	17M72N36M1S
TCGCATCTATATTGATCGCAATTCAAA	AGTGATATAGGATTGCAATGAATCAAT	(zostera_marina_Chr05_28020422)	2.0	822.0	0.0024330900243309																				8.63151e-13	0.309259	822.0	41.0	1.10785	3.31022	2.10341	1.6939773092254481e-09	True	54M
TCGCATCTGTCGTATTAACCTGACTTG	TAATTTGAGATATTGGGCTTTCAATTT	(zostera_marina_Chr04_3541953)	2.0	508.0	0.0039370078740157																				2.67313e-16	0.486037	508.0	38.0	1.60689	0.639764	0.639764	6.354253156063916e-13	True	54M
TCGCATGAAAAGTGATTCCAAGATTTT	ATCCACTATATCGATGCTCTTGGATGC	(zostera_marina_Chr06_20776815)	3.0	221.0	0.0135746606334841																				1.73068e-08	0.685259	221.0	20.0	1.20618	0.348416	0.348416	2.5610882380779013e-05	True	54M
TCGCATGAATAAGCGTCGATATTACTT	TCCCCTTAGTCGCAAAATATATTATGA	(zostera_marina_Chr06_2026771)	7.0	5966.0	0.0011733154542406																				5.98125e-53	0.307193	5966.0	48.0	0.883317	0.192759	0.175662	4.195269768920533e-49	True	54M
TCGCATGACGCCTACTCCATTTTGTTC	CTCTAGTATTTCCAAGCCAAACATCAA	(zostera_marina_scaffold_136_38966)	1.0	60.0	0.0166666666666666																				2.89435e-06	1.0	60.0	6.0	1.08082	0.416667	0.416667	0.0036204432087371	True	54M
TCGCATGCGCTTCTTCTTCCACTTCTT	GCGCATACCAGCAGGAACGGCCAAGGT	False	52.0	367.0	0.1416893732970027	-	Ribosomal_L41	PF05162.16	3.2	11.8	13.6	3.4	11.7	13.6	1.0	1.0	0.0	0.0	1.0	1.0	1.0	0.0	-	-1.0	4.68732e-08	0.449535	367.0	14.0	1.94588	4.06267	3.54223	6.715571577135739e-05
TCGCATGCTGCTGGAGAGATCTGAATG	CGTGGTTCCACCTGTAGAAACCTTGAT	(zostera_marina_Chr03_37016194)	724.0	12918.0	0.056045827527481																				3.97328e-110	0.301374	12918.0	48.0	1.47668	0.453166	0.437606	6.262939051413122e-106	True	54M
TCGCATGGAATCTGCAGTTTAATTGAA	ATCAAGCGTTAGTTGATGTCCCCAATT	(zostera_marina_Chr01_39649441)	22.0	19816.0	0.0011102139685102																				7.3660200000000035e-53	0.117706	19816.0	48.0	1.19633	0.329078	0.308539	5.1584126600830506e-49	True	54M
TCGCATGGCAAACAGGATTAGCGGCGA	TTGTGAGAGGAGAGATAGAGAAAGATT	(zostera_marina_Chr03_29260275)	2.0	375.0	0.0053333333333333																				1.90596e-16	0.530237	375.0	36.0	1.18707	0.456	0.442667	4.563376669412628e-13	True	49M5S
TCGCATGTATCACGTCAATATCCATCT	GCATCAGTGCCACCATCAATCTCGCTG	(zostera_marina_Chr05_655454)	83.0	5761.0	0.0144072209685818																				2.82316e-46	0.19637	5761.0	48.0	1.16158	0.734768	0.724006	1.721819590008706e-42	True	54M
TCGCATGTGTTGTAGTGGTTCAGTCTG	TGGCTGGTTTTGCTGATGTTGAACCAT	(zostera_marina_Chr04_27878819)	1.0	203.0	0.0049261083743842																				1.31814e-09	0.642008	203.0	21.0	0.920923	0.275862	0.275862	2.111075494300206e-06	True	54M
TCGCATGTGTTGTTTCCTTGTCCACAC	GCGTACGCTAAAGCACCATTCAAATTA	(zostera_marina_Chr05_999080)	4.0	242.0	0.0165289256198347																				8.6693e-08	0.55486	242.0	23.0	1.40374	0.42562	0.42562	0.000121817127968	True	1S53M
TCGCATTCCTCGTACCATTCACCACCA	CCGTTATAATAGCTTGTGTTCCGCCCA	(zostera_marina_Chr02_38431911)	257.0	36378.0	0.0070647094397712																				0.0	0.402552	36378.0	48.0	1.34325	0.386387	0.349662	0.0	True	54M
TCGCATTCTCCACTATATCATCAACCT	ATAAATGAAAATTTAAATATAATGAAA	(zostera_marina_Chr04_19098616)	19.0	470.0	0.0404255319148936																				5.21252e-06	0.273292	470.0	29.0	1.27651	1.53191	1.36383	0.0063897585351102
TCGCATTGAAGTGAGTAGACTTCCATA	AGTCGTCGCTTCTCCAAGTTAGATTGC	(zostera_marina_Chr06_3152910)	3.0	500.0	0.006																				3.29936e-08	0.33956	500.0	35.0	1.2891	0.462	0.412	4.7805715108472215e-05	True	54M
TCGCATTGAGGAGAATCGATTGTTTTC	CCGCAAGTTACCGGCGTGCCGAAGTCC	(zostera_marina_Chr03_2126435)	3.0	2543.0	0.001179709005112																				1.4113e-50	0.392968	2543.0	48.0	1.24235	0.426661	0.417617	9.448094965235642e-47	True	54M
TCGCATTGGAATATCATCGTCGATATC	GCTGTTATTGCGGTAATCGTCATCTCC	(zostera_marina_Chr01_32009309)	1.0	237.0	0.0042194092827004																				3.51251e-11	0.590571	237.0	15.0	1.36899	0.43038	0.43038	6.241589244284047e-08	True	54M
TCGCATTGTCGTTACTCACGTCAGCAT	TCGCACTTCTGATACCTCCAGCAGACT	(RF_all_KB849166.1/127530-124633_1220)	6.0	265.0	0.0226415094339622																				4.75518e-31	0.874955	265.0	3.0	1.88336	1.39245	1.23396	1.977297398773413e-27
TCGCATTGTTCTTCATCTTGGCCATGT	CCGCCGCCATCACAATGTCCTTGTTGC	False	28.0	257.0	0.1089494163424124																				1.49681e-33	0.907226	257.0	10.0	1.89707	3.85214	3.85214	6.680976870861685e-30
TCGCATTTGATAGAGCATCAGCAATGG	TCTCCCAATCATAAAACCCATCATCGT	(zostera_marina_Chr01_30577221)	11.0	4116.0	0.0026724975704567																				6.18259e-07	0.108481	4116.0	48.0	0.722439	0.116375	0.0986395	0.0008142627293839	True	54M
TCGCATTTGGTTTTACGCCAAGACTTG	TTAAATGATCGAAAACCTTTGAAGATT	(zostera_marina_Chr04_31933617)	2.0	1190.0	0.0016806722689075																				9.84301e-07	0.230968	1190.0	47.0	0.807298	0.187395	0.163866	0.0012768614945569	True	54M
TCGCATTTTCAATCCAATCGATCACCC	TTTTATATTATTCCTTCTCAAAGACGT	(zostera_marina_Chr05_31287499)	2.0	399.0	0.0050125313283208																				2.75531e-09	0.426517	399.0	32.0	1.17612	0.428571	0.403509	4.317798023942926e-06	True	54M
TCGCATTTTGTCAGTGAGCCAGTCGAC	TTTTCGCCGGGTGTTCACAAAGATGAC	(zostera_marina_Chr06_26435080)	8.0	4981.0	0.00160610319213																				3.34695e-274	0.577163	4981.0	48.0	1.30918	0.452921	0.435856	1.5173993114970077e-269	True	54M
TCGCCAAACCAGCTTACCCGGTGTGGC	CCACTAGCGACCGCCATTCTACCGCGG	(RF_all_CM000615.1/42656-39384_1035)	169.0	959.0	0.1762252346193952																				3.4009e-11	0.512335	959.0	23.0	2.28486	1.53597	1.4609	6.049253421184739e-08
TCGCCAAATATGGCTATCACTTTCTGC	AGGCTCTGAAAATTTTCTTTAGCTTCT	(zostera_marina_scaffold_368_53048)	9.0	766.0	0.0117493472584856																				1.63582e-06	0.249314	766.0	42.0	1.42543	0.515666	0.483029	0.0020865250303252	True	1S53M
TCGCCAAATCATCTTCTGTGGTGATAA	CGACGAAGCCCCAGAGAAGGCCGAGCG	(zostera_marina_Chr06_5793869)	2.0	74.0	0.027027027027027																				5.70633e-11	0.96875	74.0	6.0	1.66855	0.581081	0.581081	1.000713156107699e-07	True	54M
TCGCCAACACACAACAAAACCCACATA	ATAATAATAATAATAATAATATTAATA	(zostera_marina_Chr01_42321925)	4732.0	23959.0	0.1975040694519804																				0.0	0.375156	23959.0	48.0	1.85591	3.50995	2.65908	0.0	True	54M
TCGCCAACATTATATCTTCGCGAACCA	CGCCCTCACCACCTCTTCTGGCAGCAA	False	2.0	579.0	0.003454231433506																				1.66825e-11	0.379353	579.0	41.0	1.28683	0.613126	0.564767	3.0267545249144935e-08	True	39M92N15M
TCGCCAACCTTCAATGCAAAAATTACG	TCATCAAATAACACGCTTTTGGTCTGC	(RF_all_LFYR01000811.1/552373-552248_3) (zostera_marina_Chr05_5451648)	2.0	187.0	0.0106951871657754																				5.30602e-13	0.629412	187.0	21.0	1.26933	0.368984	0.368984	1.0551555455906887e-09	True	54M
TCGCCAAGAAGGGGGCGTTGGTGGCTG	CGCAAGTCTGTGCGAATGAAGTTGTGA	(zostera_marina_Chr04_27723643)	18.0	8653.0	0.0020802033976655																				6.8865500000000004e-74	0.274399	8653.0	39.0	0.94651	0.215185	0.190454	6.880318576303183e-70	True	1S53M
TCGCCAAGATGATATTCTCCTACAACC	TCAAGCCGAGTTCGTTCCTCGTCTGTA	(zostera_marina_Chr05_24079218)	3.0	717.0	0.00418410041841																				3.28231e-08	0.263263	717.0	43.0	1.12685	0.290098	0.290098	4.756554242035046e-05	True	54M
TCGCCAAGTGTAACACTTTCTACTCCT	CAAACGAGATTAGAGAGAGTAGGATTC	(zostera_marina_Chr04_24075289)	1.0	252.0	0.0039682539682539																				2.18698e-08	0.471212	252.0	29.0	0.993708	0.325397	0.325397	3.211314182451159e-05	True	54M
TCGCCAATCATCTCTCTTCTCTCCAAC	TTTGGCACCCCATCTCATGTAACTAAC	(zostera_marina_Chr06_27159561)	1.0	190.0	0.0052631578947368																				3.18111e-09	0.555683	190.0	19.0	1.33073	1.38947	1.38947	4.964021518132373e-06	True	3S51M
TCGCCAATGGACCCTTTCCGGTGACGA	TGGCTTAAACGTAGAATCCGAACATGG	(zostera_marina_Chr04_28013145)	2.0	135.0	0.0148148148148148																				1.68132e-10	0.745186	135.0	12.0	1.57895	0.82963	0.718519	2.8597787493312055e-07	True	54M
TCGCCAATTCTCAATTTCCACCTTATC	TATTTATCTATCTATCTCATCCATAAC	(zostera_marina_Chr05_27274621)	2.0	322.0	0.0062111801242236																				4.71168e-08	0.427723	322.0	22.0	1.263	1.53416	1.12112	6.74940940325459e-05	True	38M173N16M
TCGCCAATTGATCTCCTACTGTTGGTT	TGTATTTAAGTTTCGATTTAGGATCCA	(zostera_marina_Chr01_25897777)	4.0	1368.0	0.0029239766081871																				1.14378e-37	0.381234	1368.0	48.0	1.23741	0.961988	0.961988	5.689818954551362e-34	True	53M1S
TCGCCAATTTTAACACGGAATGTCTCA	ATGTCATAAGTATCAATTGCTTATTGC	(zostera_marina_Chr06_23600411)	2.0	1325.0	0.0015094339622641																				7.70628e-54	0.477435	1325.0	46.0	1.17544	0.461132	0.458113	5.497278397743443e-50	True	54M
TCGCCACACGTTGTGCGAATCCGATGT	TGTTCGAGTTCAGCTCGAATTCTCCAG	(zostera_marina_Chr03_1902949)	6.0	1777.0	0.0033764772087788																				5.1958e-08	0.18298	1777.0	48.0	0.870255	0.191896	0.189645	7.419645150119202e-05	True	2S52M
TCGCCACATCCTCCCCTCCCACCAAGT	CGGCACTGGGACCGCTATCCGCGCCAT	(zostera_marina_Chr02_5381676)	3.0	221.0	0.0135746606334841																				1.07449e-12	0.60936	221.0	24.0	1.29965	0.402715	0.402715	2.0970829730754147e-09	True	54M
TCGCCACCAAGCTGTTATTAGTCTTCC	TGCTGCTCTTCACCGACGCCTTCGCCA	False	23.0	9947.0	0.0023122549512415																				2.56388e-264	0.420872	9947.0	48.0	1.29348	0.393083	0.379914	1.1138404942902912e-259	True	1S42M90N11M
TCGCCACCATCAAACTTTTCGTCTTTC	TCATCTCTGAGCCTTCTTCGCACTCTT	False	2.0	262.0	0.0076335877862595																				2.39855e-09	0.498787	262.0	23.0	1.25033	0.637405	0.622137	3.7736774323289887e-06
TCGCCACCCATCCGCACCTCCACCCTG	GCACCACCCACCTCTTCGACAGAGCTC	(zostera_marina_Chr01_36023520)	17.0	6295.0	0.0027005559968228																				9.46893e-247	0.563269	6295.0	43.0	1.4271	0.554408	0.527244	3.840647942742082e-242	True	54M
TCGCCACCGTTCCGACCATCACACCTT	CGGCTCCAGATCCATCTGCCTCTTTCT	(zostera_marina_Chr05_30809193)	1.0	121.0	0.0082644628099173																				3.63527e-07	0.666667	121.0	15.0	1.0093	0.371901	0.371901	0.0004873377342528	True	54M
TCGCCACCGTTTCCACTGACAATCCGA	CGCGGCTTAGGACAATACACAGGTACA	(zostera_marina_Chr04_4550930)	2.0	822.0	0.0024330900243309																				2.45833e-12	0.352819	822.0	45.0	1.04457	0.278589	0.276156	4.6957957178902405e-09	True	54M
TCGCCACGATCTTCAGTTTCCGAGCAG	TCGAGCTATCTTCCCCAGAGTCATCCC	(zostera_marina_Chr04_33227025)	116.0	3335.0	0.0347826086956521																				3.00327e-46	0.281532	3335.0	47.0	1.4475	2.13163	2.10855	1.830411320043879e-42	True	54M
TCGCCACGGCAATGATGCACAGACATA	TTATTACTCCTAATCCGCTCCCATACC	(zostera_marina_Chr06_19727704)	3.0	781.0	0.0038412291933418																				9.60943e-31	0.615571	781.0	39.0	1.40197	0.572343	0.555698	3.959674767937177e-27	True	54M
TCGCCACGGTCGGCCGAGAAAAGTGGG	GTACGCCGAAGCGACGGACTGGAGGTC	(zostera_marina_Chr05_7652372)	8.0	1593.0	0.005021971123666																				1.24e-24	0.414371	1593.0	37.0	1.16674	0.259887	0.233522	4.187672131623205e-21	True	54M
TCGCCACTGGTGTTCCTCCCGATATCT	ACGCATTTCACCGCTACACCGGGAATT	(RF_all_ABHJ01000202.1/1095-1_656)	4.0	67.0	0.0597014925373134																				7.91001e-07	0.831502	67.0	5.0	2.30077	2.29851	1.86567	0.0010335660943598	True	54M
TCGCCACTGGTGTTCTTCCATATATCT	ACACATTTCACCGCTACACATGGAGTT	(RF_all_JMHU01000017.1/3-1566_697)	2.0	459.0	0.0043572984749455																				7.26645e-36	0.888668	459.0	10.0	1.38664	0.566449	0.485839	3.4523048938152166e-32
TCGCCACTTTCTTATCAACAGCCTGTC	CATCATCAGAGTTCTTTCTCTTATTAT	(zostera_marina_Chr03_36175533)	19.0	2618.0	0.007257448433919																				8.59537e-11	0.164586	2618.0	48.0	1.53933	1.01108	1.00153	1.4899865034753928e-07	True	2S52M
TCGCCAGAAGCTCTATCTGTTGTTTCG	TTAAGTCTATTGTTGCAACTGCTTTTA	(zostera_marina_Chr03_38737796)	1.0	505.0	0.0019801980198019																				1.00998e-15	0.414517	505.0	41.0	1.16604	0.493069	0.493069	2.3316467365140336e-12	True	54M
TCGCCAGAATTTCTCCTATCTGATAAC	GAACCATCTAATAATGAATAAAGAGAT	(zostera_marina_Chr01_28820837)	3.0	1326.0	0.002262443438914																				3.75137e-32	0.327932	1326.0	47.0	1.1019	2.95023	1.61161	1.609952569270012e-28	True	15S39M
TCGCCAGAGAAAGAGAGAGTTGTCAAC	TGAAGCCCCCGCCCTGCGTATCTCCAG	(zostera_marina_Chr02_1799056)	3.0	968.0	0.003099173553719																				3.84136e-17	0.385751	968.0	46.0	1.26102	0.379132	0.34814	9.507291281455053e-14	True	52M2S
TCGCCAGCACACACGGGTCACGCGTGA	ATCGGACGCCAGGACGTTCTGTTGCGT	False	2.0	61.0	0.0327868852459016																				1.72284e-06	0.954545	61.0	3.0	1.88614	0.442623	0.442623	0.0021936011738656
TCGCCAGCTCCAAGAAACAAGAATGTG	TGATCACTCAAAGCTCCACTAAGTAAC	(zostera_marina_Chr06_7789886)	6.0	6072.0	0.0009881422924901																				6.95774e-175	0.434523	6072.0	47.0	1.09252	0.324111	0.308959	1.884915449140372e-170	True	54M
TCGCCAGGTACCTTTGAGGATCGCAGT	ACTCAGGCCAAAGAAGGCATTTTAAAA	False	2.0	1257.0	0.0015910898965791																				2.58336e-11	0.271823	1257.0	48.0	0.96627	0.246619	0.239459	4.6313425304205615e-08	True	43M116N11M
TCGCCAGTCCAGCTTACCCGGACTGGC	CCACTAGCAACCTTCATTCCAACACAG	(RF_all_FN649753.1/4329-997_1062)	51.0	1336.0	0.0381736526946107																				6.18403e-16	0.302521	1336.0	18.0	1.4479	0.55015	0.497754	1.4434694764362374e-12
TCGCCAGTGGCAACAAGTGTGGTGTAG	AATTCTTGGGTAAGAGCCAATCCGGGA	(zostera_marina_Chr05_1295204)	6.0	2444.0	0.0024549918166939																				6.80092e-60	0.320504	2444.0	48.0	1.14657	0.315057	0.314648	5.433259416077731e-56	True	53M1S
TCGCCATAAGATACGAAGAAGAAGAAA	AGTAGGAGGAATAGTAGCAGCGGTGAG	(zostera_marina_Chr03_38187123)	5.0	602.0	0.0083056478405315																				3.18369e-15	0.398455	602.0	44.0	1.41428	4.20266	2.80233	7.161713782079688e-12	True	53M1S
TCGCCATACCAAAATCAGAGATTCTAG	GTTCAGGTCTTTATCTAACAAAATATT	(zostera_marina_Chr04_27839750)	3.0	1318.0	0.0022761760242792																				4.46242e-52	0.467057	1318.0	47.0	1.18223	0.825493	0.792868	3.078563947293676e-48
TCGCCATAGCTTTGATTTTGGGGTTTC	TCTTCGGTTTTGACCCCCTCGAACTTC	(zostera_marina_Chr03_1164710)	127.0	840.0	0.1511904761904761																				1.62121e-06	0.251623	840.0	43.0	2.05362	0.872619	0.842857	0.0020685034454986	True	54M
TCGCCATATTATCAGGAATTGGTAATG	GCATTGGATCACTTGCTCTGGTTCCAA	(zostera_marina_Chr02_25346481)	251.0	1260.0	0.1992063492063492																				8.597009999999999e-37	0.468577	1260.0	48.0	2.25291	1.02381	1.02381	4.182916420601618e-33
TCGCCATCCAACTTGCCATCGATGTTT	CAACACGTGTAGCTGGTGGAGTATGGG	(zostera_marina_Chr01_182339)	247.0	7510.0	0.0328894806924101																				7.19144e-20	0.135392	7510.0	48.0	1.22318	0.294008	0.272037	2.015594886312211e-16	True	54M
TCGCCATCGGCAACAAGTCCAAGAGGA	TCGAAGAACCCAAGAGGAGGCTGGGCA	False	32.0	989.0	0.0323559150657229																				6.44593e-07	0.109937	989.0	17.0	2.05954	0.645096	0.616785	0.0008477949251515
TCGCCATCGGCAACAAGTCCCAAAGGA	TCAAAGAATCCGAGAGGAGGTTGGGCA	False	26.0	578.0	0.0449826989619377																				5.86061e-06	0.25691	578.0	9.0	1.78457	0.453287	0.406574	0.0071549125771102
TCGCCATCGGTGTTCCTCCTGATATCT	GCGCATTCCACCGCTAAACCAGGAATT	(RF_all_LWOT01000026.1/817-1_654)	3.0	1127.0	0.0026619343389529																				4.43869e-07	0.255265	1127.0	25.0	1.58239	0.528838	0.484472	0.0005909859033947
TCGCCATCGTCGGAGGTTTCCACAGCT	TTGACGGGATCGGAAGAGCACGTCTGA	False	1.0	123.0	0.008130081300813																				1.7501e-11	0.753589	123.0	16.0	1.05518	0.585366	0.569106	3.1715650140564984e-08
TCGCCATGACCCCCTAGCCAAAACAGT	GCTCTACCCCCGAAGGTAATACGCGAG	(RF_all_LMKO01000022.1/441043-438168_829)	8.0	51.0	0.1568627450980392																				5.92022e-06	1.0	51.0	3.0	2.17363	1.43137	1.31373	0.0072250940758262
TCGCCATGTTAAGATTAGGTGCTTCAT	CGTCATCATTTTCAACAACATCGACCA	(zostera_marina_Chr05_30829210)	2.0	243.0	0.0082304526748971																				4.68585e-15	0.613896	243.0	24.0	1.38286	0.465021	0.432099	1.0447637189884699e-11	True	54M
TCGCCATTAATTAATTCTTAAGGATTT	TGTAATTTAATTCAAGTTCTTCATCGT	(zostera_marina_Chr05_5372210)	1.0	258.0	0.003875968992248																				2.92593e-09	0.47083	258.0	27.0	1.07783	0.426357	0.426357	4.577398363785282e-06	True	2S52M
TCGCCATTCCTATGTCTTCAAAATCGA	AATCTAAAACAAATCATCAACTTATCT	(zostera_marina_Chr02_3635403)	24.0	426.0	0.056338028169014																				3.07593e-08	0.443678	426.0	17.0	1.41313	2.12911	1.70188	4.466778995693014e-05	True	49M5S
TCGCCATTCTTCCGCCGAGTCCCAAAA	GGGATTGGGGTGATGAGTCACTTCAGT	False	94.0	566.0	0.166077738515901																				2.30983e-33	0.652665	566.0	15.0	1.99629	0.740283	0.738516	1.0257669793490189e-29
TCGCCATTGTGAGCTCTCCGTCCCTAC	TACTTCATTCTTCATATTAGAATTAAC	(zostera_marina_Chr02_38181819)	23.0	3210.0	0.0071651090342679																				1.83017e-13	0.186583	3210.0	48.0	0.857052	0.178816	0.165109	3.7390243560703767e-10	True	54M
TCGCCATTGTTCTCGAGAGTTGCCTGT	TGCTTCTCCCACTATCCTTCTACCTGA	(zostera_marina_Chr05_5083449)	3.0	390.0	0.0076923076923076																				3.629950000000001e-18	0.585165	390.0	31.0	1.78861	0.828205	0.810256	9.4388961548105e-15	True	52M2S
TCGCCCAACGTCCGTTCTGGAGCTCTG	CTTGGACAAACCCCTCCATGCTCTCAG	(zostera_marina_Chr02_36846469)	922.0	257566.0	0.0035796650178983																				0.0	0.135027	257566.0	48.0	0.902787	0.156422	0.136462	0.0	True	54M
TCGCCCACTAGATTCTGCTCACAGTCC	AGGGATCATTGAAGATCTTCAGAAGAA	(zostera_marina_Chr06_18694192)	2.0	854.0	0.0023419203747072																				1.91879e-27	0.390053	854.0	47.0	1.36717	0.552693	0.515222	7.13865079278251e-24	True	17M1D37M
TCGCCCAGTAATTCGTTCCTCCAATAC	AGCATCATCAATAGCAAAGTTGAGAAC	(zostera_marina_Chr01_30851520)	8.0	3618.0	0.0022111663902708																				1.22977e-14	0.156714	3618.0	48.0	0.776462	0.142067	0.12963	2.682316030615802e-11	True	54M
TCGCCCATCAATCGATTCAAGTTTCCT	CCAAGACAATCTTCGTCCCTCCCCCAC	(zostera_marina_Chr03_31572748)	2.0	1190.0	0.0016806722689075																				6.84147e-48	0.491914	1190.0	45.0	1.40515	0.521849	0.518487	4.324529479946429e-44	True	54M
TCGCCCATCCCCCAATCGGGAGGAAGA	AAGTAGTTCTTTTGTTAATGAACTTGA	(zostera_marina_Chr03_30243945)	1.0	252.0	0.0039682539682539																				2.73708e-09	0.540136	252.0	25.0	1.17077	0.503968	0.440476	4.29000350511158e-06	True	54M
TCGCCCATGCAGTTTGCAGAGGAGCAG	TAGTAGCGTAGTAATCATCATCGTCAA	(zostera_marina_Chr05_4574108)	4.0	3333.0	0.0012001200120012																				1.46693e-86	0.397808	3333.0	48.0	1.24601	0.472247	0.468347	1.7554232077363595e-82	True	53M1S
TCGCCCATGTGGTGACCCTTGGGCCCT	TTCCTCGCAGGTTCTTAAAGAAGAAGA	(zostera_marina_Chr06_18176902)	5.0	746.0	0.0067024128686327																				1.0274e-08	0.296758	746.0	42.0	0.950318	0.260054	0.25067	1.5454508165375188e-05	True	54M
TCGCCCATGTTATATTTAGTGAGGGCT	TGCTCTAATTACTCTATTGTGATGTAC	(zostera_marina_Chr05_1927567)	13.0	1921.0	0.0067673086933888																				1.00665e-60	0.457091	1921.0	47.0	1.42411	0.538782	0.531494	8.156409426322213e-57	True	54M
TCGCCCATTGCAGAAAATTCCCCACTG	CTGCCTCCAGTAGGAGTCTGGACCGTG	(RF_all_FP102296.1/56735-55249_299)	3.0	610.0	0.0049180327868852																				3.48863e-15	0.404806	610.0	16.0	0.950083	0.196721	0.181967	7.831328505051159e-12
TCGCCCATTGTCCAATATTCCCCACTG	CTGCCTCCCGTAGGAGTCTGGGCCGTC	(Zostera_marina_mitochondrion_NC_035345.1_55421) (RF_all_ABHC01000021.1/59740-58256_294) (zostera_marina_scaffold_1969_2392) (Zostera_marina_chloroplast_NC_036014.1_97708) (TAIR10_Pt_101310) (mge_aclame_genes_all_0_gene:plasmid:117070_289)	3.0	581.0	0.0051635111876075																				8.13109e-06	0.350878	581.0	24.0	1.75663	0.672978	0.531842	0.0098152240451379
TCGCCCATTTAAGACTCGGTTTCCCTA	CGCCTCCGCTAAGTGCTTAAGCTTGCC	False	6.0	874.0	0.0068649885583524																				4.80195e-17	0.47935	874.0	23.0	1.43778	0.621281	0.573227	1.1831879870716394e-13
TCGCCCCGGTGGAAGAGAGTAGGGCGG	AACAGTTGGGCTGACAGTGGCAACCGT	(zostera_marina_Chr05_26376781)	3.0	1641.0	0.0018281535648994																				2.04356e-54	0.447102	1641.0	48.0	1.27044	0.438147	0.438147	1.4732498398639166e-50	True	50M4S
TCGCCCCTTCCGTCGTTCTCCGAAAAA	CTTGGTAAGCGATCGACGAATTAAAAA	(zostera_marina_Chr05_29196655)	5.0	1474.0	0.0033921302578018																				4.46948e-16	0.273869	1474.0	48.0	1.15077	0.307327	0.306649	1.0504256168300798e-12	True	54M
TCGCCCGGACCAGCCTTGAGTTTGAAT	GGCCAGTTCTTTACATCACTCTGCAAA	(zostera_marina_Chr06_16859525)	1.0	229.0	0.0043668122270742																				5.90541e-13	0.606138	229.0	19.0	1.30965	0.567686	0.50655	1.170719760779656e-09	True	52M2S
TCGCCCTATTCAGACTCGCTTTCGCTA	CGCCTCCGATCCTTAAAATCTTAAGCT	False	28.0	218.0	0.128440366972477																				1.65954e-06	0.515451	218.0	16.0	4.43563	11.0734	8.23853	0.00211570418702
TCGCCCTATTCAGGCATAGTTCACCAT	CTTTCGGGTCCCAACATACATGCTCTT	(RF_all_LGAV01000016.1/3914-534_800) (octopus_trinity_TRINITY_DN51056_c3_g3_i2.p1_76)	104.0	2440.0	0.0426229508196721																				6.752349999999999e-73	0.721514	2440.0	27.0	2.03983	2.19672	2.15328	6.64859639185473e-69
TCGCCCTCAAACTGATGGATGCGGTGA	TCGTATAAGCAACGCCGGTTCCCTAGA	(zostera_marina_Chr01_40605591)	1.0	805.0	0.0012422360248447																				2.10666e-31	0.592804	805.0	38.0	1.1563	0.510559	0.490683	8.849178367191601e-28	True	50M4S
TCGCCCTCGCCGGAGTTCGGCCAACCG	TCGCCGGAGTTGCGTTTCCAGCCCTCT	(zostera_marina_Chr05_21963205)	124.0	1083.0	0.1144967682363804																				1.47807e-07	0.214818	1083.0	46.0	1.59599	0.380425	0.380425	0.0002041482584822	True	54M
TCGCCCTCTCAGGCCGGCTACCCGTCG	AAGCCTTGGTGAGCCATTACCTCACCA	(RF_all_LT629749.1/1460334-1461854_248)	20.0	340.0	0.0588235294117647																				3.16347e-11	0.593564	340.0	13.0	3.56849	5.59706	5.55882	5.63926591984889e-08
TCGCCCTCTCTCTTCCAAGAATCGTCG	AAGGATACGACAGCGTAGGGTCAAGCA	(zostera_marina_Chr05_7081616)	1.0	566.0	0.0017667844522968																				4.0195400000000003e-19	0.499187	566.0	43.0	1.21531	0.448763	0.448763	1.0896622022371814e-15	True	54M
TCGCCCTGCTACGTCGTTTCGTTGGTG	GGGTCTGCCAGTCGGCCCATCTGGCCT	(zostera_marina_Chr03_363265)	67.0	1614.0	0.0415117719950433																				1.21391e-24	0.276635	1614.0	37.0	1.97462	0.513011	0.477695	4.101438891318008e-21	True	54M
TCGCCCTGCTTTCTTCCCTTACTGCGA	CTGTTCATTTCATTCTGAGACTTCCGC	(zostera_marina_Chr01_42319364)	3.0	1191.0	0.0025188916876574																				6.37642e-48	0.465145	1191.0	48.0	1.29686	2.03694	2.01847	4.03382814563888e-44	True	54M
TCGCCCTTTCCTTGGTCAAGATGGTTT	TCTAACAAAAAGATGAAGAATTGGTCA	(zostera_marina_Chr05_27384052)	2.0	256.0	0.0078125																				9.09089e-09	0.486843	256.0	27.0	1.04312	0.308594	0.308594	1.3726404024456264e-05	True	54M
TCGCCCTTTTGTTGATCTTTCTAGCTT	GATCAGTCCTCCAGCCTTCTTAACCAT	(zostera_marina_Chr02_38159449)	43.0	12540.0	0.0034290271132376																				9.56455e-20	0.101418	12540.0	48.0	0.624279	0.100319	0.0917065	2.6661850295252213e-16	True	54M
TCGCCGAACTTCACTCCATTTCGTGCA	AGCAATTCTGGGAAGATGCATCCGAGA	(zostera_marina_Chr02_16039903)	2.0	1074.0	0.0018621973929236																				2.3337499999999998e-20	0.219331	1074.0	22.0	0.674283	0.121043	0.121043	6.679175660548188e-17	True	54M
TCGCCGAACTTCACTCCGTTACGTGCG	AGTAATTCAGGGAAAACACATCCAAGA	(zostera_marina_Chr04_21675092)	1811.0	246008.0	0.0073615492179116																				0.0	0.256322	246008.0	48.0	1.42435	0.512357	0.495663	0.0	True	54M
TCGCCGAAGAAGCATCGTCCTCCTCCT	CCTTTTTCTTTTTCTTCTTCTTGTTCT	(zostera_marina_Chr01_10898351)	9.0	1167.0	0.0077120822622107																				1.66824e-07	0.246193	1167.0	46.0	1.56395	0.367609	0.317052	0.0002295025288409	True	54M
TCGCCGAATATAGTTTTATCAAGTTTG	CTCGTCGGAGGAAATGATTCCAATCGG	(zostera_marina_Chr03_33397397)	18.0	1037.0	0.017357762777242																				1.16257e-15	0.464853	1037.0	34.0	0.977631	0.36162	0.36162	2.674871260335989e-12	True	54M
TCGCCGACCGGGCTCGCTCGCGCTTGC	TGACGTGCCTTCACTCGCGGTCAGGCA	(zostera_marina_Chr01_30409768)	22.0	1971.0	0.0111618467782851																				7.60436e-14	0.247889	1971.0	48.0	1.50812	0.582953	0.565195	1.5869509539793134e-10	True	54M
TCGCCGACCTGCTTTTCAACGCTGTGT	AAAGCAAACCGAAGGAGAATATAATCA	(zostera_marina_Chr01_5171048)	2.0	392.0	0.0051020408163265																				1.13553e-06	0.368734	392.0	27.0	0.840519	0.193878	0.193878	0.0014660726091612	True	53M1S
TCGCCGACGACGACGAAGGCCTTGAAA	CGAGTTCTCTGACAAGCTCGGGTCTGC	(zostera_marina_Chr02_36844952)	2.0	619.0	0.0032310177705977																				5.10428e-30	0.625114	619.0	39.0	1.27099	0.550889	0.531502	2.0580310370209238e-26	True	54M
TCGCCGACGTACGAGTCCTTCTGGCCC	ATGCCGACCATGACGCCGGTGTGGCGC	False	6.0	86.0	0.0697674418604651																				9.41262e-08	0.774887	86.0	7.0	2.90028	2.32558	2.32558	0.0001319022968553
TCGCCGACTATTTCCACAACCTAAGCT	TATTCTTGTTTCTACTCCTGATGTTGA	(zostera_marina_Chr02_2342824)	5.0	3290.0	0.0015197568389057																				2.0846e-50	0.265115	3290.0	48.0	1.21391	0.402128	0.378723	1.3903697858384127e-46	True	53M1S
TCGCCGAGAACGTTCTGTGTGCGGGTA	GCACGGATGATGATATCCGTGCGCATG	(zostera_marina_Chr06_10370753)	3.0	2660.0	0.0011278195488721																				1.8578e-74	0.413993	2660.0	48.0	1.20584	0.406015	0.400376	1.873392501836833e-70	True	3S51M
TCGCCGAGACATGACTCGCATATGATG	GGGAAGTCTGCCCGCTCCCATCCGTCA	(zostera_marina_Chr04_31704040)	1.0	434.0	0.0023041474654377																				3.51475e-11	0.421673	434.0	38.0	1.06453	0.368664	0.368664	6.245342667159643e-08	True	54M
TCGCCGAGATTGTAGCAGAAGATGCAC	ATTATGATAACTACAATGGATACTGCA	(zostera_marina_Chr04_1645304)	3.0	3348.0	0.0008960573476702																				1.25436e-130	0.516964	3348.0	48.0	1.25439	0.514636	0.512545	2.420873494237124e-126	True	54M
TCGCCGAGGACTGCGTGTACGAAGATC	TCGTCTTCTCCACTCCCGTCGTCGGCC	(zostera_marina_Chr05_6053455)	2.0	529.0	0.0037807183364839																				2.03062e-10	0.405776	529.0	39.0	1.15059	2.03025	2.01134	3.43486435020232e-07	True	11S43M
TCGCCGAGGGAGAACCACCCAGAAAGA	AGAGGAGAGGAGAGGAGAGGAGGCAAT	(zostera_marina_Chr06_545293)	21.0	609.0	0.0344827586206896																				3.77042e-12	0.378295	609.0	44.0	1.33435	1.17406	1.17406	7.1201419137067285e-09	True	54M
TCGCCGAGTTGAAGGTGAAGGAGTTGA	AGAACGGAAGCCTAGCTATGTTCTCCA	(zostera_marina_Chr04_28019467)	10.0	7432.0	0.001345532831001																				5.883879999999999e-289	0.535753	7432.0	48.0	1.25516	0.44739	0.439182	2.8306139351965813e-284	True	54M
TCGCCGATCCAAATTTGGGGATCCCTT	GTGGGATCAACCGTAATCTGTCTTGGC	(zostera_marina_Chr05_21377918)	1.0	535.0	0.0018691588785046																				9.03656e-16	0.471469	535.0	39.0	1.22576	0.439252	0.439252	2.091444720562553e-12	True	54M
TCGCCGATCCCGTCGCAAACAACGCAT	GGAATTACGCCACAAACTTTGTTCCCG	(zostera_marina_Chr04_27996195)	112.0	4097.0	0.0273370759092018																				1.13804e-21	0.290204	4097.0	48.0	1.23171	0.311936	0.296314	3.436511340886966e-18	True	54M
TCGCCGATGGTGTTGTTGGAGTTGTCG	GAGTTGTAAGCTGTGGTCATGAGAGAT	(zostera_marina_Chr04_27775370)	2.0	1286.0	0.0015552099533437																				2.37538e-16	0.35168	1286.0	35.0	0.999836	3.4098	2.56299	5.659338919047986e-13	True	52M2S
TCGCCGATTACTCGCCGATTTAAAGAT	CTCCAATCGACGATAACACAGATTTTA	(zostera_marina_Chr01_2647173)	2.0	1154.0	0.0017331022530329																				5.522150000000001e-30	0.453096	1154.0	48.0	1.28802	1.00173	1.00173	2.223787319416719e-26	True	1S53M
TCGCCGATTTAAAGATCTCCAATCGAC	GATCACACAGATTTTAAGTAGATTTTT	(zostera_marina_Chr01_2647162)	2.0	1087.0	0.0018399264029438																				1.0103e-42	0.482063	1087.0	48.0	1.24406	1.01932	1.01932	5.6811870385227584e-39	True	1S53M
TCGCCGCCATCGCCATAGCTTTGATTT	TGGGGTTTCTCTTCGGTTTTGACCCCC	(zostera_marina_Chr03_1164719)	200.0	1409.0	0.1419446415897799																				3.97961e-07	0.22025	1409.0	48.0	1.63238	0.430802	0.40951	0.0005317825416059	True	54M
TCGCCGCCGAAGAAGATGTACTTTGTT	GCTGCTGTTGGTGATGGTGATGGTGAT	(zostera_marina_Chr05_2063075)	2.0	264.0	0.0075757575757575																				2.07592e-14	0.657248	264.0	21.0	1.24055	1.38636	1.38636	4.4713762403146686e-11	True	54M
TCGCCGCGCGATATCCCACGCCGTCCA	CTCGTTTATCAGTCTATATAGTTGCAC	(zostera_marina_Chr03_30208541)	13.0	11502.0	0.00113023821944																				5.37578e-236	0.355551	11502.0	48.0	1.24217	0.365415	0.355156	2.0735833600536204e-231	True	54M
TCGCCGCGTCATCTCCCATAATCAGCA	TCATTTCATCTTCTTCTTACTCCCCCA	(zostera_marina_Chr03_38108407)	12.0	3182.0	0.0037712130735386																				6.584290000000001e-70	0.394344	3182.0	48.0	1.45622	0.439975	0.42929	6.197777882169888e-66	True	54M
TCGCCGCGTTCCGGCACGGATTCTGAC	TTAGAGGAGTTCAGCCATTATCCGGCA	(RF_all_DS027120.1/1422-280_853)	2.0	107.0	0.0186915887850467																				1.96408e-07	0.802105	107.0	4.0	1.29646	0.523364	0.523364	0.0002687677857938
TCGCCGCTACTAAGGGAATCGCTTTTG	CTTTCTTCTCCTCCGGGTACTTAGATG	(RF_all_CP000922.1/31188-34113_200)	2.0	502.0	0.0039840637450199																				2.80033e-13	0.393133	502.0	15.0	1.2134	0.48008	0.400398	5.659688632107157e-10
TCGCCGGAAAAACAAGCAACGTAATGG	AGTAATGACCGATTTGGGGAGGAAGGC	(zostera_marina_Chr04_29047779)	2.0	1298.0	0.0015408320493066																				8.33909e-41	0.380337	1298.0	48.0	1.16336	0.649461	0.630971	4.48115367184324e-37	True	54M
TCGCCGGAAGAAGGAGCAACCGGAGCA	TCTGCAACAAGCACACTCGCCGGTTTG	(zostera_marina_Chr02_3826334)	31.0	35360.0	0.0008766968325791																				0.0	0.454889	35360.0	48.0	1.3009	0.418552	0.400622	0.0	True	54M
TCGCCGGACGAAACTCAACTCAACTCA	ACTCAGCCCAGCCCTCCTGTACTCCTC	(zostera_marina_Chr05_23404950)	13.0	1504.0	0.0086436170212765																				4.53393e-47	0.513747	1504.0	47.0	1.41826	5.27394	3.55186	2.8148398869430373e-43	True	38M16S
TCGCCGGACGGTGAGCTTACACGCCGG	AGCTGTCCTCCATCTACCAATCCAGCC	(zostera_marina_Chr05_20346115)	3.0	719.0	0.0041724617524339																				1.35296e-36	0.577887	719.0	9.0	1.13299	0.326843	0.299026	6.548485387326105e-33	True	54M
TCGCCGGAGAGAATCTGCCAAGCCGTT	GTTATCCGATGCATCCTTCCTCCTCCA	(zostera_marina_Chr02_3552061)	1.0	448.0	0.0022321428571428																				1.92025e-08	0.399338	448.0	35.0	1.074	0.272321	0.272321	2.8316010727360184e-05	True	53M1S
TCGCCGGAGGTCCTCCGACTGGTGAGC	ATCGCCCTGTTGTTTCTCCAATGATGA	(zostera_marina_Chr06_2661898)	1.0	125.0	0.008																				6.26077e-07	0.633129	125.0	14.0	1.15838	0.448	0.448	0.0008242373162307	True	54M
TCGCCGGAGTTCGGCCAACCGTCGCCG	GAGTTGCGTTTCCAGCCCTCTTCTCCC	(zostera_marina_Chr05_21963211)	132.0	1229.0	0.1074043938161106																				3.64306e-17	0.249962	1229.0	46.0	1.7081	0.463792	0.450773	9.02695473363738e-14	True	54M
TCGCCGGAGTTCGTCGGAGTCACGTTC	GAGGTTCGCCAAAGGTTGTCGCCGTAT	(zostera_marina_Chr02_4324746)	32.0	299.0	0.1070234113712374																				1.54155e-17	0.662951	299.0	15.0	1.44431	0.377926	0.377926	3.8893788916517764e-14	True	54M
TCGCCGGATGCGTACCTGATGACCCAT	GCATCTGCATGTAGTGGTGCGTAGCCA	(zostera_marina_Chr01_35899058)	10.0	135.0	0.074074074074074																				7.81191e-13	0.797619	135.0	15.0	1.4091	1.31852	1.31852	1.537268432632716e-09	True	50M4S
TCGCCGGCACAAGGCCATGCGATTCGA	GAAGTTATTATGAATCACCAAGAAGCC	(RF_all_ADWL01011213.1/1451-3246_232)	10.0	1977.0	0.0050581689428426																				9.92782e-18	0.656168	1977.0	6.0	0.473272	0.168943	0.118867	2.5279903369366075e-14
TCGCCGGCCACCGGTTCAGAAACTCCA	TATACGCCTTCACATCATTCGTCTCCA	(zostera_marina_Chr05_10518978)	4.0	1108.0	0.003610108303249																				7.11612e-37	0.602222	1108.0	44.0	1.36273	0.584838	0.563177	3.470151772942304e-33	True	53M1S
TCGCCGGCGAGATAGGTTTAGACTTCG	TAATCACTCTTGGAATCCTGATCTTTG	(zostera_marina_Chr06_6748864)	7.0	5915.0	0.0011834319526627																				2.73062e-114	0.308028	5915.0	48.0	1.25684	0.442265	0.429417	4.50229705858429e-110	True	54M
TCGCCGGCGCAGAAGTGGTTGTACACG	GTGTTCTTCACTATCTTTAGCACCGCC	(zostera_marina_Chr05_27596434)	2.0	72.0	0.0277777777777777																				9.05594e-07	0.980392	72.0	4.0	1.49222	0.472222	0.472222	0.0011780227608064	True	2S52M
TCGCCGGCTCAAACGTCGCCCTGCTAC	GTCGTTTCGTTGGTGGGGTATGCCAGT	(zostera_marina_Chr03_363250)	5.0	1466.0	0.0034106412005457																				8.82573e-21	0.224948	1466.0	32.0	1.27942	0.355389	0.336971	2.5713712804611865e-17	True	54M
TCGCCGGCTTCCTTCCTCTCACGCCGA	CGTTGATCCAAAAATTGGACGCCCTTT	(zostera_marina_Chr05_3929419)	135.0	2832.0	0.0476694915254237																				6.99927e-12	0.135997	2832.0	47.0	1.42982	0.249294	0.237994	1.3001897326872482e-08	True	54M
TCGCCGGGAGATCAATTTCCATCACAT	CGTTCAGTGCTTTTGATGCTTCCCCAA	(zostera_marina_Chr04_34379996)	2.0	2350.0	0.0008510638297872																				2.38803e-108	0.545615	2350.0	48.0	1.26733	0.53617	0.521702	3.68894829862333e-104	True	54M
TCGCCGGGATAAGAAGAAGTGAGTAAG	CGGTGACGGAGAAGCTCTGTGAAGTTA	(zostera_marina_Chr01_37538270)	3.0	901.0	0.0033296337402885																				6.00834e-18	0.358971	901.0	48.0	1.24537	0.419534	0.405105	1.5461299508194647e-14	True	53M1S
TCGCCGGTAATTGTATCGGTGGTGTTC	TTCTTCTTCTCACAATCAACAGCATCC	(zostera_marina_Chr01_36467474)	6.0	2048.0	0.0029296875																				1.8635e-07	0.191662	2048.0	42.0	1.59393	4.74756	3.05225	0.0002554833150581	True	54M
TCGCCGGTTCATTCTACAAAAGGCACG	CTATCACCCATTAACGGGCTCTAACTT	(RF_all_JWHU01000003.1/2271-5139_573) (mge_aclame_genes_all_0_gene:plasmid:141404_562)	182.0	1136.0	0.1602112676056338																				6.44218e-16	0.328798	1136.0	22.0	3.42962	4.00176	3.90757	1.5022474547359488e-12
TCGCCGTAGAACTCTTCGGACGATACA	TCAATTGTCGGAACATCCAGAATCTTC	(zostera_marina_Chr04_26310118)	7.0	5707.0	0.0012265638689328																				1.13706e-165	0.354467	5707.0	48.0	1.21054	0.371123	0.363939	2.884428665213196e-161	True	53M1S
TCGCCGTAGCCGAGACTCAGCGCCTTA	ATGCTGTGCTGATCGACGTCCACCGCC	(zostera_marina_Chr03_25343832)	72.0	807.0	0.0892193308550185																				5.35189e-13	0.391042	807.0	26.0	1.43852	0.299876	0.299876	1.064050062639678e-09	True	54M
TCGCCGTATATCAATTCTTCTGACGAG	CTGAAAATCGATGTCCTCCGTTTACTA	(zostera_marina_Chr03_3011513)	10.0	3229.0	0.003096934035305																				1.2207e-17	0.276484	3229.0	43.0	0.956866	0.202849	0.181171	3.094976059797509e-14	True	53M1S
TCGCCGTCGACGATGAACTTGAACTCG	TGGGGGCCCGCCGGTACAGGGGTCACC	False	61.0	543.0	0.1123388581952117	-	AMPK1_CBM	PF16561.8	0.093	16.9	0.0	0.093	16.9	0.0	1.0	1.0	0.0	0.0	1.0	1.0	1.0	0.0	-	-2.0	2.55606e-27	0.593497	543.0	14.0	2.4926	1.71455	1.66114	9.469914710821437e-24
TCGCCGTCTTCCTCCTCGCTAAGACCT	TTAGCTGCTGGACCTTTAGTTATTTCT	(zostera_marina_scaffold_25_147133)	64.0	640.0	0.1																				5.78367e-09	0.332071	640.0	31.0	1.61688	0.489063	0.48125	8.855453202726352e-06	True	54M
TCGCCGTCTTCTTGAACTCTCCGATGG	AAGTCGTGTTAACATCAAATTGAGTCC	(zostera_marina_Chr04_33834602)	2.0	310.0	0.0064516129032258																				4.51725e-09	0.555254	310.0	27.0	1.28	0.341935	0.341935	6.971598126937295e-06	True	54M
TCGCCTAACTCCCCTGCTGATATCAGT	AAATTACTTGAACAAATTAATATTTGT	False	13.0	7073.0	0.0018379753994061																				3.52059e-229	0.441303	7073.0	48.0	1.2734	0.528206	0.523257	1.311806194120007e-224	True	1S41M79N12M
TCGCCTACGAGTACATCTACTGTACGC	GGCATGGTGACAACGAAGGCAACTGTG	(zostera_marina_Chr01_39409079)	73.0	892.0	0.0818385650224215																				4.03149e-10	0.165938	892.0	21.0	1.68681	0.53139	0.516816	6.683141122787297e-07	True	53M1S
TCGCCTACTGCCTCCATCATCACTGTA	ATCGCTTTGAGGGTACGCCCTTTTCCC	(zostera_marina_Chr01_3121702)	2.0	911.0	0.0021953896816684																				3.5969e-33	0.444031	911.0	48.0	1.21325	0.463227	0.443469	1.5889506246587487e-29	True	54M
TCGCCTCATCTCTGGATCATCAACTTC	ATATAGAGCATCGGGTTTCATTCCCAA	(zostera_marina_Chr06_23877664)	2.0	263.0	0.0076045627376425																				2.94449e-17	0.644511	263.0	25.0	1.3754	0.562738	0.555133	7.328918831956498e-14	True	2S52M
TCGCCTCATTGAAGAACCCAAGCTGTC	GCTCTGCGAAATTTGTGAATTCAAAGT	(zostera_marina_Chr01_2304627)	5.0	3603.0	0.0013877324451845																				6.38592e-182	0.529205	3603.0	48.0	1.28493	0.542881	0.519567	1.8118176772959806e-177	True	54M
TCGCCTCCATGACCTGCTCCACCGCTC	TAGTCACGAGTGGGCCGATACCGTCTC	(zostera_marina_Chr05_7046046)	19.0	840.0	0.0226190476190476																				1.58981e-16	0.378695	840.0	45.0	1.09173	0.295238	0.285714	3.821704261419219e-13	True	54M
TCGCCTCCCCCGCCTCCAGATCGATTG	TCGCCGCCATCATCGCCGGGATCGGAA	(zostera_marina_Chr02_39047353)	3.0	1068.0	0.0028089887640449																				2.09498e-15	0.314656	1068.0	44.0	1.0571	0.222846	0.219101	4.757832849890534e-12	True	54M
TCGCCTCCGTCGTGGCCAACTTCTTCG	CGTCCGGCCATCGCCTCAGGTCCATAA	(zostera_marina_Chr05_31259461)	3.0	1036.0	0.0028957528957528																				2.9822e-08	0.217639	1036.0	45.0	0.88075	0.165058	0.158301	4.335108801794187e-05	True	54M
TCGCCTCCTTGGGTAGACAGCAGCAAC	GAAAGTATAGAGTGCAGTGTCGTCTTC	False	3.0	1331.0	0.0022539444027047																				1.28158e-08	0.258006	1331.0	46.0	0.915845	0.268219	0.227648	1.914852009229154e-05
TCGCCTCCTTTGGTGTCAAAGGTTCCA	TCCTGCAAACTCCTTAATTTCAATGTG	(zostera_marina_Chr06_22935349)	1.0	425.0	0.0023529411764705																				3.93149e-09	0.443467	425.0	30.0	1.0297	0.331765	0.331765	6.094581918804048e-06	True	54M
TCGCCTCGATATCTGCTTTCATAACCG	AAGAAATCCTACTTCCAGAATCGCTGC	(zostera_marina_Chr05_1909980)	6.0	634.0	0.0094637223974763																				1.27016e-06	0.284228	634.0	39.0	1.21337	0.305994	0.305994	0.0016335085442044	True	54M
TCGCCTCGTTAATTGCCATCGGCGCCT	TGACGATCCCATCGTCTCCGCGCACCA	(zostera_marina_Chr01_21682031)	7.0	1071.0	0.0065359477124183																				3.95896e-41	0.527543	1071.0	34.0	1.29365	0.338936	0.338936	2.142781284063114e-37	True	54M
TCGCCTCTACTTCTGTATCCTGCCTTC	CGGTGGTTGTGGTTAAAATCAATTTGT	(zostera_marina_Chr02_38974938)	2.0	675.0	0.0029629629629629																				6.43085e-21	0.432803	675.0	44.0	1.25209	0.515556	0.511111	1.8836980932950482e-17	True	54M
TCGCCTCTGGAAGGAAGTGTTACCAAA	TTTCTAATCCAAGTAACACTGGAATCG	(zostera_marina_Chr02_16326664)	2.0	126.0	0.0158730158730158																				5.67313e-10	0.9375	126.0	9.0	1.01678	0.507937	0.507937	9.311103897069684e-07	True	54M
TCGCCTCTTACACCTATGTATTCAGTG	TAAGATAACCATCTTATGATGGATGGG	(RF_all_AE016853.1/3872607-3869714_128)	1.0	351.0	0.0028490028490028																				3.27471e-08	0.458507	351.0	16.0	1.06359	4.28775	4.27635	4.7457868577694045e-05
TCGCCTCTTACTTTTCCTTCAGCTTTC	CGCTCCTCCAGTCGATACCACTGTGGA	(zostera_marina_Chr01_40694278)	8.0	1282.0	0.0062402496099844																				2.05866e-09	0.161711	1282.0	44.0	0.944064	0.180967	0.165367	3.254329123982866e-06	True	54M
TCGCCTCTTAGCTTGCTCAGCGATCTC	TGCCAACTCTCGGTAATTTCTGGTGTC	(zostera_marina_Chr05_27797906)	60.0	44110.0	0.0013602357742008																				0.0	0.288013	44110.0	48.0	1.32632	0.916799	0.90501	0.0	True	54M
TCGCCTCTTGGAATGCTCAAACTCTCG	CGCCCTGCTTCTAGTACTTGAAGTTCG	(zostera_marina_Chr05_23397771)	22.0	3658.0	0.0060142154182613																				1.0010200000000001e-83	0.310646	3658.0	48.0	1.28918	0.420722	0.387917	1.1542069707835363e-79	True	54M
TCGCCTGAAAAATTTCCATATAGTAAA	ATAGAGATAAGAATTTGAAAGATACGA	(zostera_marina_Chr06_24633880)	1.0	763.0	0.001310615989515																				1.03243e-08	0.31011	763.0	46.0	1.01609	0.288336	0.258191	1.552772297740845e-05	True	11M1D43M
TCGCCTGAAGAAGAATGGCGAGGAGGA	GAGAGAGAAAATAGTTATTCATCGGCA	(zostera_marina_Chr06_28385566)	1.0	157.0	0.0063694267515923																				1.32277e-13	0.723878	157.0	14.0	1.07984	0.471338	0.452229	2.7229312461258656e-10	True	47M7S
TCGCCTGAAGCTCGACGTCCGACACGC	CGGGCCTGGCAACGCACCACTTCTTCT	(zostera_marina_Chr05_20530056)	2.0	256.0	0.0078125																				1.09425e-09	0.652627	256.0	24.0	1.35304	0.539062	0.539062	1.7622653052207697e-06	True	54M
TCGCCTGCGTCCGTCTTTTCAAGTACG	AAATGCAAATTCATTGCTACATACCTG	(zostera_marina_Chr01_6820488)	1.0	53.0	0.0188679245283018																				5.94091e-06	0.96875	53.0	7.0	1.21008	0.433962	0.433962	0.0072494170284301	True	54M
TCGCCTGGGAGTACCCACTACTGATTA	CCTCATCGGAGGCGGCGGTAGCAGCGA	(zostera_marina_Chr03_30735631)	102.0	3326.0	0.0306674684305472																				2.44676e-119	0.427453	3326.0	48.0	1.4013	0.532471	0.516837	4.239783163167877e-115	True	54M
TCGCCTGTCTCCTAGCGACAAAACCAG	CAAACTCCGGTCAAAATCGTCTCGGCG	(zostera_marina_Chr02_903174)	5.0	3324.0	0.0015042117930204																				9.96715e-08	0.133869	3324.0	48.0	1.19663	0.399218	0.37485	0.0001394124102083	True	54M
TCGCCTTAAAATTGTTGTCCAGAAGAA	TATTGCTGCTGGTAATGTCTTTATGGA	(zostera_marina_Chr06_28083554)	2.0	632.0	0.0031645569620253																				1.07628e-12	0.407454	632.0	41.0	1.08739	0.393987	0.375	2.100471715545206e-09	True	54M
TCGCCTTAATAATCTCTTCAATCTCCA	CAAATTTGCCGGCGAATTTCTCATGCA	(zostera_marina_Chr02_1291412)	9.0	4645.0	0.0019375672766415																				1.07981e-26	0.213462	4645.0	46.0	1.10985	0.254898	0.24887	3.918188721569738e-23	True	54M
TCGCCTTACTGACTGACTGACTGACTA	GTAACTTTGGAGGGTTTGGTTTGAGAT	(zostera_marina_Chr01_6497654)	2.0	510.0	0.0039215686274509																				8.64558e-17	0.438398	510.0	25.0	0.876589	1.61961	0.627451	2.1049105751997505e-13	True	54M
TCGCCTTAGAATTCCCATACGCTCCGA	TATAGGCAACCTCGCCACTCGTTGTAC	(zostera_marina_Chr02_22469925)	78.0	1122.0	0.0695187165775401																				3.7446699999999996e-31	0.434343	1122.0	36.0	1.62311	0.883244	0.7959	1.5620724293221849e-27	True	48M6S
TCGCCTTAGGATCCGACTAACCCTGCG	ATTAACGTTGCGCAGGAAACCTTGGGT	(RF_all_CP014360.1/1475277-1478170_1289)	3.0	1454.0	0.0020632737276478																				6.9344e-30	0.441746	1454.0	26.0	1.2811	1.03439	0.966988	2.784306883499097e-26
TCGCCTTAGGGGCCGACTAACCCTGCG	CCGATTAACGTTGCGCAGGAAACCTTG	(RF_all_CP001339.1/2547694-2544810_1287)	10.0	845.0	0.0118343195266272																				3.40117e-10	0.330236	845.0	25.0	1.27113	0.96213	0.943195	5.666840444226492e-07
TCGCCTTAGGTCCTGACTTACCCTCCG	CGGACGAGCCTTCCGGAGGAAACCTCG	(RF_all_EF067920.1/67020-69895_1317)	63.0	263.0	0.2395437262357414																				7.11755e-15	0.666266	263.0	9.0	1.95784	0.897338	0.897338	1.5717803072570103e-11
TCGCCTTATCTGTGGAGCAAAGACATA	TGCCAATGTTACAAAGAGTGCTCCTCC	False	6.0	5569.0	0.0010773927096426																				6.39543e-227	0.48336	5569.0	48.0	1.27778	0.451428	0.441731	2.3558461415767086e-222	True	45M298N9M
TCGCCTTCAACTCGGCGAAGGCTTCTG	GGTCGTCTGCAAGGTTGAGTGGGTCGA	(zostera_marina_Chr04_27953321)	2.0	467.0	0.0042826552462526																				3.76059e-16	0.413071	467.0	33.0	1.22363	0.805139	0.768737	8.873396450546536e-13	True	54M
TCGCCTTCAGCTCGTCGATTTGGAGAA	GTAGAGCTTCATTGTCGCGGCGGATGG	False	121.0	10097.0	0.011983757551748																				1.2178599999999999e-296	0.383069	10097.0	48.0	2.39915	0.589779	0.5773	6.026376860472526e-292	True	19M77N33M2S
TCGCCTTCATGAACTGGACCATCCATA	TGCTCGCATCTGAATTTGGGGCAAAAA	(zostera_marina_Chr04_9779626)	17.0	309.0	0.0550161812297734																				3.65249e-07	0.407744	309.0	29.0	1.69273	2.09061	1.76699	0.0004895388422282	True	54M
TCGCCTTCCACATCAGTAGACATGATC	TTTGGCACTGAAACAGGTTCAGATTAC	(zostera_marina_Chr01_13287631)	2.0	848.0	0.0023584905660377																				2.06378e-23	0.384146	848.0	40.0	1.13943	0.316038	0.316038	6.665565770422404e-20	True	52M2S
TCGCCTTCCAGTCTTACAAATCGTCGT	CGGAGTTGTGGTTTTCCTTCGAGTTGG	(zostera_marina_Chr05_22659487)	4.0	355.0	0.0112676056338028																				4.31431e-08	0.411967	355.0	32.0	1.81293	0.602817	0.540845	6.198228257916035e-05	True	54M
TCGCCTTCGGCGAATCTTGCCCCCTGT	CAAGGAATCCTGAATACGCCACTGAGT	(zostera_marina_Chr05_29983236)	20.0	319.0	0.0626959247648902																				4.19233e-11	0.517381	319.0	29.0	1.54957	0.510972	0.510972	7.41339924701629e-08	True	54M
TCGCCTTCGGTTCCGTCGCTTCTGTTC	CCAGTGCCGTGCATCTTACACCCCCAA	(zostera_marina_Chr01_41580852)	62.0	4817.0	0.0128710815860494																				1.35403e-30	0.227668	4817.0	48.0	1.47317	0.307453	0.295204	5.5559065540303466e-27	True	54M
TCGCCTTCTCTCTCTCGAATTACGACA	TCCAGGGAAAGATTCAAAATCTAAAGA	(zostera_marina_Chr04_24816183)	1.0	167.0	0.0059880239520958																				1.85353e-06	0.538696	167.0	19.0	1.00479	0.383234	0.383234	0.0023535208729922	True	54M
TCGCCTTCTGGATCTCCTCTTCCTTCG	CTTTCGCCTCCATTGTCTCCGCATCAA	(zostera_marina_Chr03_36175470)	4.0	841.0	0.0047562425683709																				1.55616e-27	0.461253	841.0	45.0	1.5944	0.487515	0.476813	5.8063131895973456e-24	True	54M
TCGCCTTGCTTTTAACCATCAGCATGT	CTTCGAATTCTTTGAACTCGACGTATA	(zostera_marina_Chr01_9804523)	20.0	13331.0	0.0015002625459455																				6.16599e-53	0.143172	13331.0	48.0	0.669802	0.120246	0.101643	4.324226748683534e-49	True	1S53M
TCGCCTTGGGAGGTGGAGGAGATCGGA	GCACACAGACACACATGCGTTAGTGAG	(zostera_marina_Chr04_1482915)	1.0	458.0	0.0021834061135371																				5.51673e-14	0.424289	458.0	32.0	1.25893	0.4869	0.462882	1.1603159987534168e-10	True	54M
TCGCCTTGGTAAGCCATTACCTCACCA	ACAAGCTGATAGGCCGTGAGCCCATCT	(RF_all_CP002280.1/1382139-1383665_227)	8.0	223.0	0.0358744394618834																				1.45155e-13	0.712466	223.0	12.0	1.49961	3.3722	3.23767	2.9819057909717127e-10
TCGCCTTGGTAAGCCTTTACCTTACCA	ACTAGCTAATCTAACGCACACTCATCT	(RF_all_CP000109.2/2141565-2140010_240)	4.0	597.0	0.0067001675041876																				1.18032e-44	0.897744	597.0	12.0	1.24882	3.00838	2.71692	6.944852355919681e-41
TCGCCTTGGTAGGCCATTACCCCACCA	ACTAGCTAATCCGGCTTAGGCTCACCC	(RF_all_MDLA01000109.1/165315-165963_226)	193.0	2740.0	0.0704379562043795																				1.16673e-37	0.354191	2740.0	35.0	3.01567	3.8635	3.77263	5.803173633847482e-34
TCGCCTTGGTAGGCCGTTACCCTACCA	ACTAGCTAATGCACCGCAGGTCCATCC	(RF_all_GG700803.1/5065-3495_255)	5.0	344.0	0.0145348837209302																				1.28545e-07	0.453252	344.0	16.0	1.65573	2.93605	2.80523	0.0001783348343625
TCGCCTTGGTAGGCCTTTACCCCACCA	ACAAGCTAATCCGGCTTAGGCTCATCT	(RF_all_MDLA01000011.1/649-1_226)	58.0	723.0	0.0802213001383125																				1.62434e-11	0.459988	723.0	27.0	4.5967	3.44398	3.41079	2.949234987967585e-08
TCGCCTTGGTGAGCCGTTACCTCACCA	ACTAGCTAATGCGCCGCGGGCCCATCC	(RF_all_CP011974.1/37465-39016_235) (mge_aclame_genes_all_0_gene:plasmid:141405_208)	59.0	523.0	0.1128107074569789																				1.6472e-23	0.674063	523.0	15.0	4.1588	5.98279	5.91587	5.339677325674303e-20
TCGCCTTGGTGGGCCTTTACCCCACCA	ACTAGCTAATCAGACGCGGGCCGCTCC	(RF_all_AL646053.1/1206723-1205188_224) (mge_aclame_genes_all_0_gene:plasmid:139562_223)	217.0	2894.0	0.0749827228749136																				4.59279e-12	0.276182	2894.0	45.0	1.95309	2.47685	2.44679	8.62954599893268e-09
TCGCCTTTACTACAAACTTTTAAACCA	GGGAATATGAATTGTAAACGAGCATTG	(zostera_marina_Chr03_37086735)	154.0	944.0	0.163135593220339																				8.3187e-24	0.375199	944.0	43.0	1.56176	2.31356	1.9947	2.725285027802202e-20	True	46M8S
TCGCCTTTCAAATGCTTTATCAGTGCA	TTTCAAATCCATATCTGTACAATCAGA	(zostera_marina_Chr05_31074958)	1.0	193.0	0.005181347150259																				3.93892e-11	0.619888	193.0	17.0	1.11414	0.398964	0.398964	6.977052902452799e-08	True	54M
TCGCCTTTCCCTCACGGTACTGGTTCA	CTATCGGTCAGTTAGGAGTATTTAGCC	(RF_all_CP013650.1/4228034-4225157_413) (mge_aclame_genes_all_0_gene:plasmid:139559_424)	123.0	4085.0	0.030110159118727																				1.97843e-27	0.317769	4085.0	47.0	2.31449	1.84823	1.81493	7.357595874718715e-24	True	54M
TCGCCTTTCTTCAGACACAATTATTCG	TTTTCGCCTTCGCCGGGAGAAAAACGA	(zostera_marina_Chr05_27664283)	8.0	451.0	0.0177383592017738																				8.24362e-07	0.34648	451.0	37.0	1.58571	0.498891	0.492239	0.0010756519217243	True	54M
TCGCCTTTGAGCACAGCCTCCACCGCT	GTCTGACAGCGCTGTCGATTGCCGGAC	(zostera_marina_Chr01_2475491)	2.0	705.0	0.0028368794326241																				3.5939e-24	0.454331	705.0	35.0	1.21335	0.38156	0.38156	1.1937219271488912e-20	True	54M
TCGCCTTTTCTGTCTGTACCTCGACAC	CATCGCTTCTCTATGAAAGTCTGTGTA	(zostera_marina_Chr02_34794421)	14.0	10443.0	0.0013406109355549																				1.34351e-160	0.316633	10443.0	48.0	1.1678	0.287465	0.275783	3.285826336544154e-156	True	54M
TCGCCTTTTGCCCAAATCTCTCCTGAA	TCAAAAGTGAGCTCTACTTGCGGCCTT	(zostera_marina_Chr06_17059670)	27.0	13121.0	0.0020577699870436																				1.31868e-86	0.186363	13121.0	35.0	0.732069	0.133679	0.115388	1.5790321097600258e-82	True	54M
TCGCGAAAAGCACCCCTCGCCGCCAAT	TGGAACGCTAAAATGCTTGAATAAACA	(zostera_marina_Chr06_1780007)	9.0	8336.0	0.0010796545105566																				0.0	0.619512	8336.0	48.0	1.34974	0.542466	0.529031	0.0	True	54M
TCGCGAAATACCGAAGAGATGGGCCTT	TGCTGCTTGCTGTGTATCCGCCATATA	(zostera_marina_Chr01_31558623)	2.0	500.0	0.004																				2.7452599999999996e-20	0.546236	500.0	39.0	1.20294	0.394	0.392	7.835073147699274e-17	True	54M
TCGCGAAATGATCTCATTCGCGGTCAC	TGGGAGGCGTGGAGCTGAGGTCTCACT	(zostera_marina_Chr05_657485)	296.0	3148.0	0.0940279542566709																				5.93662e-12	0.165219	3148.0	48.0	1.93694	0.56925	0.561626	1.1077042520723176e-08	True	54M
TCGCGAACGAAGGGACCGAAGAATGAG	TTGGGAGTGCCGGAGTTGGTAATCGGG	(zostera_marina_Chr05_30791729)	8.0	4980.0	0.0016064257028112																				8.92943e-18	0.140722	4980.0	48.0	0.711258	0.119277	0.113052	2.278554259731264e-14	True	54M
TCGCGAACGCAATCGAGTTCAAATCAG	ATCGCGATCAAAGTTAGAAATCAGAAA	(zostera_marina_Chr05_18251255)	2.0	554.0	0.003610108303249																				3.53861e-17	0.435059	554.0	45.0	1.21368	0.498195	0.498195	8.774034755329735e-14	True	54M
TCGCGAAGAACGTCGGCATCATCTCGA	GTGAGTTTTGGTGTCCTCTCTGGCCAC	(zostera_marina_Chr06_6019795)	432.0	78101.0	0.0055312992151188																				0.0	0.179935	78101.0	48.0	0.988504	0.186464	0.167386	0.0	True	54M
TCGCGAAGACTCGTCTCTTATGAAACT	ACTAGATGAATTCCATGACACTGATGT	(zostera_marina_Chr02_15393673)	6.0	3488.0	0.0017201834862385																				3.56755e-16	0.241315	3488.0	46.0	0.884262	0.188647	0.175459	8.428122777140899e-13	True	54M
TCGCGAAGCAGGTCTTCGGAAGAATAC	GAGACTGCCGAGGGCCCCGGCGAGAGA	False	8.0	2641.0	0.0030291556228701																				1.3705499999999998e-86	0.50383	2641.0	48.0	1.26447	0.507005	0.504354	1.6406407733036994e-82	True	37M168N17M
TCGCGAAGCCAGTAGAGATCAATACCA	ACGCCATCAATTTCAGAAAGACCAAGA	False	8.0	98.0	0.0816326530612244																				6.66486e-08	0.791667	98.0	8.0	1.59941	2.52041	2.4898	9.442328974741631e-05
TCGCGAAGCCATGATTCGAAAGCGTCG	TCAGGTAGGCTAAAAGATAGAGGATTT	(zostera_marina_Chr05_30324171)	2.0	551.0	0.0036297640653357																				4.82017e-21	0.533242	551.0	36.0	1.20201	0.381125	0.366606	1.4192587854872032e-17	True	54M
TCGCGAAGCCGTTAGCTGGGAAGAAGC	TCAGTAAGAGAACACTCAAACTCGCCC	(zostera_marina_Chr05_29841031)	2.0	110.0	0.0181818181818181																				4.25482e-06	0.61	110.0	13.0	1.39835	0.436364	0.436364	0.0052524039783882	True	54M
TCGCGAATAGAGTGAAGCGATAGCTCC	CCCCTACGCAACTTAGCGAGAAGCTCA	False	11.0	716.0	0.0153631284916201																				1.70217e-38	0.947754	716.0	6.0	1.40889	0.342179	0.325419	8.64109018975761e-35
TCGCGACACACGATCTGCTACACCATC	GTCAGAAAAGGTTACAAACCCAAAGCC	(zostera_marina_Chr01_24406502)	5.0	1638.0	0.003052503052503																				1.6961e-61	0.46557	1638.0	48.0	1.27481	0.46337	0.430403	1.3919439986698331e-57	True	54M
TCGCGACCTGCTTCTAGTACTTGAAGT	CCGCCCTCTGTCGTCACGTTCAACTTA	(zostera_marina_Chr05_23397747)	8.0	3833.0	0.002087138012001																				8.9571e-90	0.322781	3833.0	48.0	1.31239	0.427081	0.405948	1.1172902587918213e-85	True	1S53M
TCGCGACGACTGAAGTTGAGGTGACTG	CACGACCTGCAATTGCAATCACCTTGT	(zostera_marina_Chr01_5126003)	3.0	705.0	0.0042553191489361																				3.83057e-21	0.476807	705.0	26.0	1.08397	0.310638	0.310638	1.132012007909982e-17	True	54M
TCGCGACTGACTTCCTTTCCCTTCTTT	TATTCTTCCCACCTTCTCTCCCAGGTT	(zostera_marina_Chr02_11113445)	2.0	332.0	0.0060240963855421																				1.85331e-06	0.414023	332.0	20.0	1.42807	0.608434	0.536145	0.0023532491666624	True	34M1D20M
TCGCGAGAATTGAAGAACTATGTCGGC	CCCGTTCTTCACCGATGTAATTGCAAA	False	174.0	62221.0	0.0027964835023545																				0.0	0.410393	62221.0	48.0	1.64511	0.571977	0.551534	0.0	True	45M9S
TCGCGAGACTCTTTGAATCCTTCCCTT	ACTTTGTGATTTGAGCTGAGATGAGCG	(zostera_marina_Chr02_37888159)	2.0	1021.0	0.0019588638589618																				8.42522e-25	0.407556	1021.0	48.0	1.10366	0.326151	0.316357	2.8630006396447216e-21	True	54M
TCGCGAGAGTAGAGACTAGGGTGTCTG	GTCGTCGTGGGAATGAGAGAAGCGTGT	(zostera_marina_Chr03_37073586)	7.0	937.0	0.007470651013874																				4.93179e-08	0.250185	937.0	24.0	1.55274	0.366062	0.34365	7.054302704247697e-05	True	54M
TCGCGAGGAGCTTGAATCTCTGTAGCG	TTGCCATTGATGAAATCGCCGCTGTTT	(zostera_marina_Chr03_934700)	1.0	244.0	0.0040983606557377																				8.48095e-12	0.622185	244.0	23.0	1.20228	0.495902	0.495902	1.5673370572925488e-08	True	54M
TCGCGATCGATAACATGAAAATGAATC	AAATCACCACAGTTCTTCATCGTAGTT	(zostera_marina_Chr02_38071896)	2.0	950.0	0.0021052631578947																				9.027549999999999e-21	0.337695	950.0	47.0	1.20861	0.438947	0.412632	2.629094403400768e-17	True	54M
TCGCGATCGGCCTTGACCTTCATGCCG	CCCGTAACGCGGACAAGTGTTTCGCGG	False	10.0	178.0	0.0561797752808988																				6.93732e-06	0.527453	178.0	8.0	2.05016	2.03933	2.03933	0.0084196146847439
TCGCGATCTGCAATAAGCGATGCAATG	ACCACAAGGCTAGCAGCGCCGGTGGAA	(zostera_marina_Chr03_39025703)	4.0	616.0	0.0064935064935064																				6.46696e-29	0.607443	616.0	39.0	1.61781	0.555195	0.555195	2.5208050762888647e-25	True	54M
TCGCGATCTGCTACTTCCGCGACAGAT	CGATCCCAATTTTTCTTCCACTGCAAT	(zostera_marina_Chr01_38882485)	288.0	1434.0	0.200836820083682																				8.75029e-14	0.22865	1434.0	42.0	3.25912	4.81311	3.69805	1.8197936810391878e-10	True	54M
TCGCGATGAACAGAAGAAGAAGAAGAA	GAAGAAGAAGACGATGATTACAGACGA	(zostera_marina_Chr05_32329147)	25.0	378.0	0.0661375661375661																				1.8332e-08	0.447646	378.0	34.0	1.51036	4.21693	2.65079	2.707534165003681e-05	True	37M17S
TCGCGATGCTGCAAGCCTAAAGTGAGC	GATACGTCACCGCCACCGCCGGTAGTA	(zostera_marina_Chr06_24195944)	4.0	2494.0	0.0016038492381716																				7.85039e-06	0.14977	2494.0	48.0	0.637347	0.122694	0.103448	0.0094872465518012	True	54M
TCGCGATGGGTTCCGCGGATGGGAACT	GCAGTCGTGATGGATGCAGTCGGTGTT	(zostera_marina_Chr05_31429842)	1.0	160.0	0.00625																				3.58654e-07	0.530817	160.0	17.0	1.25602	0.425	0.425	0.000481062271014	True	54M
TCGCGATGTGGGATGGTTTGCCTGTGA	TGATGGTGGTGGAGGACGAAGCTGCCC	(zostera_marina_Chr05_4018727)	5.0	1946.0	0.0025693730729701																				7.533249999999999e-71	0.522661	1946.0	48.0	1.25216	3.92703	2.95118	7.192104861534191e-67	True	54M
TCGCGATTCCGGCGACACCAGCATTGC	GGATAGGCCTATAAATAGTATACTGAA	(zostera_marina_Chr05_24579243)	5.0	263.0	0.0190114068441064																				1.44029e-09	0.523364	263.0	25.0	1.11091	0.51711	0.498099	2.30060183678974e-06	True	54M
TCGCGATTGCCAGTCGGCCATGTATGA	ACTATGATCCATCCATCCATCATCAGC	(zostera_marina_Chr01_26270087)	59.0	3027.0	0.0194912454575487																				1.96351e-126	0.444077	3027.0	48.0	1.4429	0.636934	0.590684	3.6520270755628953e-122	True	48M6S
TCGCGATTTCGCTGACATGGCTCGCTC	TCGCTCGCTCGCTGGCCCTGGTTTTCA	(zostera_marina_Chr02_31381610)	5.0	191.0	0.0261780104712041																				5.77156e-06	0.551517	191.0	15.0	1.94114	5.52356	3.54974	0.0070503549366262	True	54M
TCGCGCACGACAGAGAAAACTTTGTCT	GGATACCTTGCGACAATCCCAGCCGCC	(zostera_marina_Chr06_22488046)	1.0	229.0	0.0043668122270742																				1.71285e-08	0.489548	229.0	24.0	1.36722	0.462882	0.406114	2.5355472303577182e-05	True	1S53M
TCGCGCACGAGAAAGCGCGTCCCGAAG	AATAGAAGAAGAAGAAGAAGTAGACGT	(zostera_marina_Chr01_39156312)	25.0	296.0	0.0844594594594594																				6.02789e-27	0.733492	296.0	19.0	1.54128	1.00338	0.993243	2.20620529106676e-23	True	50M4S
TCGCGCATAGAGCGAAGCGATAGCTCC	ACCCTGCGCAACTTAGTAAGAAGCTCA	False	435.0	2173.0	0.2001840773124712																				2.15366e-43	0.424319	2173.0	16.0	2.48435	0.960423	0.9526	1.2298544168850965e-39
TCGCGCATGAAATCAAAACCGACGATC	GCAACCAAACAGATATGGAGACAAAAA	(zostera_marina_scaffold_273_58440)	33.0	195.0	0.1692307692307692																				4.16586e-08	0.579597	195.0	21.0	1.73826	6.70256	3.93846	5.99124829669381e-05	True	54M
TCGCGCATGTAAACTCTGTCATCAATT	TTCTCCTTGCAAATAGATGCCATATCA	(zostera_marina_Chr05_5564185)	3.0	1046.0	0.002868068833652																				2.52108e-18	0.31116	1046.0	46.0	0.995201	0.291587	0.276291	6.600229484682215e-15	True	54M
TCGCGCATTCAACCTTCTTCCACCCAA	CGAGCTTCTTCTTCTTCTTCCGTTCCA	(zostera_marina_Chr06_20213841)	205.0	5335.0	0.0384254920337394																				7.08889e-26	0.224005	5335.0	44.0	1.06478	0.699531	0.6015	2.502464444762282e-22	True	54M
TCGCGCCATCAGGTTAAGGAACTCTGG	AAAGTCTATCGTTCCATTGACATCTGC	(zostera_marina_Chr02_35967119)	34.0	20155.0	0.0016869263210121																				0.0	0.299229	20155.0	48.0	1.31753	0.432151	0.415083	0.0	True	54M
TCGCGCCCTACGTATTACCGCGGCTGC	TGGCACGTAGTTAGCCGGCGCTAATCA	(RF_all_AZMI01000001.1/68174-69713_488)	20.0	159.0	0.1257861635220125																				4.98847e-10	0.751905	159.0	8.0	2.41225	1.96226	1.83648	8.218707831438913e-07
TCGCGCCTAAACGGGATGTTCCTCTCA	TCCTCGAGAAATAAGAGGAATTACAGA	False	17.0	354.0	0.0480225988700565																				7.61832e-07	0.420307	354.0	18.0	1.06423	0.257062	0.242938	0.0009966941052277
TCGCGCGAAATACTTATATGATATTCA	ATTATGAAGATCAATCCAATCTTGCAA	(zostera_marina_Chr05_8811835)	5.0	1285.0	0.0038910505836575																				3.80187e-36	0.408816	1285.0	46.0	1.13741	0.331518	0.322957	1.8189794734945143e-32	True	54M
TCGCGCGATTCACTCGCTGATTGCGTT	AGCTCGCTCGTTCGCTGGAGGACTTTC	(zostera_marina_Chr01_25908631)	172.0	1816.0	0.0947136563876652																				1.75811e-14	0.234673	1816.0	48.0	2.45327	2.65033	2.08205	3.8019314712813277e-11	True	54M
TCGCGCGCTTGGAGGCCTGGGTCTCCT	CGGACATGCTGTCCCACGAAGACGCGA	False	11.0	78.0	0.141025641025641																				1.46516e-09	0.879679	78.0	6.0	2.3749	4.28205	4.28205	2.339209549195525e-06
TCGCGCGTTGGCATGGCTCGCTCACTC	GCTGGCACCGGACTTCTTTTCGGTCGA	(zostera_marina_Chr01_30409713)	528.0	3019.0	0.1748923484597548																				1.6456e-33	0.330118	3019.0	48.0	2.37449	1.99371	1.99271	7.337227643286753e-30
TCGCGCTAATCTTGTGGGAGAGAGAAG	AAGAGGACGGAGTTGCAGTCGGAGACG	(zostera_marina_Chr03_32149514)	1.0	89.0	0.0112359550561797																				1.76288e-09	0.782609	89.0	12.0	1.05393	5.82022	2.49438	2.799340066798112e-06	True	22M3D29M3S
TCGCGCTTCTAGAATGCGATGAGGACG	ACAAAAACGATTTAGACCTAGAACGAG	(zostera_marina_Chr02_3825883)	2.0	415.0	0.0048192771084337																				1.07783e-15	0.445645	415.0	30.0	1.11419	0.303614	0.303614	2.4843269276454803e-12	True	54M
TCGCGGAGAGTGGATCTGTAGCTCGCG	GAACGCTGCTCTGTCGCTCGCGGTAGT	(zostera_marina_Chr01_26823197)	3.0	2167.0	0.0013844023996308																				2.38446e-64	0.385582	2167.0	42.0	1.09416	0.294878	0.291186	2.0534069227842744e-60	True	54M
TCGCGGAGATTTCAACCCACGAAAGAG	AGCAAGCGCCGCTTCCTCTTCGGTGGG	(zostera_marina_Chr06_9761152)	10.0	1643.0	0.0060864272671941																				5.96162e-36	0.336054	1643.0	48.0	1.28543	0.370663	0.359099	2.8383415460465883e-32	True	54M
TCGCGGCATCAAAACTTCCTTCCTCAA	GCAAGTTTGCTTTGCCCAAACGCAATC	(zostera_marina_Chr01_39213052)	20.0	9230.0	0.0021668472372697																				7.31998e-162	0.283791	9230.0	48.0	1.04012	0.236945	0.203467	1.806058590593446e-157	True	54M
TCGCGGCCAGGATATTCTAAATATCAA	TCAAAAGCCATTGAACTCGCTCGCTCG	(zostera_marina_Chr02_37093627)	4.0	2092.0	0.0019120458891013																				2.20651e-17	0.257808	2092.0	48.0	0.929919	0.369025	0.365679	5.5248656448189254e-14	True	54M
TCGCGGCTTTCTGGATATTCAAAAATT	CTCTCCTGGCAATTTTAGATTTTATGT	(zostera_marina_Chr03_26306041)	158.0	2096.0	0.0753816793893129																				5.61199e-32	0.323422	2096.0	48.0	1.37418	0.614504	0.572519	2.396709510029284e-28	True	54M
TCGCGGGCCGATAAAGCAGATGAATTT	AAAATTTTATCAACATAAGCCAAGAAC	(zostera_marina_Chr06_21028627)	3.0	1519.0	0.0019749835418038																				5.372970000000001e-32	0.364702	1519.0	47.0	1.16785	0.36603	0.349572	2.295633905760471e-28	True	54M
TCGCGGGCTTCATTTTGCTGAGGACCT	TTGCTAGGTTTAGGCATTCGGCCGTCG	(zostera_marina_Chr03_6326421)	1.0	142.0	0.0070422535211267																				5.04593e-07	0.642357	142.0	9.0	1.41929	0.485915	0.485915	0.0006689650877729
TCGCGGGTAACCCGCATCTTCACGGGT	ATTTAAATTTCACCGAGTCTCTCGTTG	(RF_all_DF820511.1/2931-17_2014)	5.0	389.0	0.0128534704370179																				1.36294e-41	0.944402	389.0	6.0	1.38387	0.838046	0.66581	7.455605167521496e-38
TCGCGGGTAACCTGCATCTTCACAGGT	ATTACGATTTCACCGAGCCTCTTGCCG	(RF_all_HG764817.1/6157287-6155743_669)	47.0	868.0	0.054147465437788																				2.40395e-12	0.445139	868.0	17.0	2.74985	1.54724	1.51152	4.594681135606564e-09
TCGCGGTCACTGGGAGGCGTGGAGCCG	AGGTCTCACTCGAGGTCTTTCGATCAA	(zostera_marina_Chr01_38390836)	1.0	138.0	0.0072463768115942																				9.92619e-07	0.649087	138.0	12.0	1.21826	0.528986	0.528986	0.0012872676178625	True	54M
TCGCGGTCACTGGGTGTTCGCTCGGTT	GTAATCATGCGTGGAGCCGAGGTCATT	(zostera_marina_Chr03_3210157)	1.0	250.0	0.004																				6.65369e-07	0.471459	250.0	19.0	1.10022	0.98	0.98	0.0008742238308734	True	54M
TCGCGGTCAGGCAGCTTTCCCTTCGAC	TTGCGATCAGACGGATGTTTCTACTTC	(zostera_marina_Chr04_13128721)	150.0	1863.0	0.0805152979066022																				2.69443e-13	0.255933	1863.0	48.0	2.3391	1.82233	1.80891	5.450725663968322e-10	True	54M
TCGCGGTCAGTGGCCGGACTTCAACTC	GCGCGTTGGCATGGCTCGCACACTCGC	(zostera_marina_Chr02_38861429)	43.0	4411.0	0.0097483563817728																				4.70548e-12	0.154822	4411.0	48.0	1.52911	0.786216	0.769213	8.835171768827078e-09	True	54M
TCGCGGTCAGTTCGGGTGAGAATCTTC	TGTCGCTCGCGATAGTGAAAGGTGCCC	False	1.0	791.0	0.0012642225031605																				9.38544e-22	0.495673	791.0	24.0	1.21591	4.62958	3.46271	2.8435592291210365e-18	True	42M44N12M
TCGCGGTGATCTCCCGTGGAGGATCAT	ACTCGGGGTCCAGACACGCCGCGTTAC	(zostera_marina_Chr02_12485688)	25.0	7172.0	0.0034857780256553																				1.01028e-14	0.1108	7172.0	48.0	1.42094	0.531233	0.510457	2.2134858485638987e-11	True	54M
TCGCGGTTCAGTTCGCGTCCGACGGAA	CCATCAGATTGCGCCTGGAAATCTCCA	(zostera_marina_Chr06_5322432)	11.0	255.0	0.0431372549019607																				2.95547e-12	0.563136	255.0	23.0	1.2422	0.47451	0.443137	5.617676828775601e-09	True	54M
TCGCGTACCACTTTAAATGGCGAACAG	CCATACCCTTGGGACCGGCTTCAGCCC	(RF_all_CP000749.1/4090444-4087555_2511) (octopus_trinity_TRINITY_DN48102_c0_g1_i11.p1_79) (mge_aclame_genes_all_0_gene:plasmid:139559_2500)	284.0	2335.0	0.121627408993576																				3.93852e-38	0.516108	2335.0	33.0	2.10165	0.865525	0.859101	1.9803000557475764e-34
TCGCGTACCGCTTTAATGGGCGAACAG	CCCAACCCTTGGGACCTGCTTCAGCCC	(Zostera_marina_mitochondrion_NC_035345.1_125324) (RF_all_CP019699.1/159585-162618_2650) (zostera_marina_scaffold_848_50087) (octopus_trinity_TRINITY_DN56529_c5_g2_i21.p1_178) (Zostera_marina_chloroplast_NC_036014.1_123164) (TAIR10_Pt_131364) (mge_aclame_genes_all_0_gene:plasmid:146149_2510)	210.0	1646.0	0.1275820170109356																				7.1719e-12	0.368068	1646.0	37.0	3.43266	1.71021	1.65857	1.3313471821955693e-08
TCGCGTACGAGGCTATCACTCTCTACG	GCCAGACTTTCCAGACTGTTCCACTAA	(RF_all_CP000116.1/1863233-1860213_285)	2.0	398.0	0.0050251256281407																				4.88935e-16	0.691294	398.0	12.0	0.981578	0.419598	0.414573	1.146837288810409e-12
TCGCGTAGAGCGAGGAAGGCACCGACT	TTCCGAGGCCTAGCACATCAGAAGACG	False	259.0	1066.0	0.2429643527204502																				1.16547e-07	0.269845	1066.0	7.0	2.11003	0.666979	0.666979	0.0001622033282499
TCGCGTAGATATCTGTGTCCGGCGGAG	TCACGTACATCTGAAAATCGAAAACCA	(zostera_marina_Chr03_23771397)	3.0	188.0	0.0159574468085106																				4.3126200000000015e-18	0.813622	188.0	16.0	1.34812	0.691489	0.62766	1.1173550490412275e-14	True	54M
TCGCGTCCGACGGAACCATCAAATTGC	GCCTGGAAATCACCATGTCGTTCAGTG	(zostera_marina_Chr06_5322420)	2.0	247.0	0.0080971659919028																				3.34405e-08	0.484043	247.0	22.0	1.11161	0.352227	0.295547	4.843512542599658e-05	True	54M
TCGCGTCCTTGGCTCGACTGACCCTCA	ATCGTCTTTAGACGTAAGTCTTCCCTT	False	13.0	1507.0	0.0086264100862641																				1.5201e-29	0.340841	1507.0	47.0	1.52543	0.546118	0.536165	6.041444187128294e-26	True	31M69N23M
TCGCGTCGATGCACCTTGTTGTGAACT	TACTGTGCTGGACCAAATGTGGTAGCA	(zostera_marina_Chr03_32880955)	7.0	2250.0	0.0031111111111111																				3.766e-08	0.168964	2250.0	48.0	0.786585	0.174222	0.148889	5.4332580564273896e-05	True	54M
TCGCGTCTCATCCGCCGGAGTTTTCCT	TGCAGGTTATTGATAACATCGATGAGC	False	22.0	238.0	0.0924369747899159																				9.66377e-09	0.499394	238.0	6.0	1.83729	1.36134	1.36134	1.4564751506492046e-05
TCGCGTCTCCATCTATGACTTCAATCA	CAACGCTAACTCCCTGCAATATTCAAA	(zostera_marina_Chr02_2884559)	2012.0	39404.0	0.0510608060095421																				1.93278e-182	0.181309	39404.0	48.0	1.58992	3.83319	3.53289	5.50285531339879e-178	True	54M
TCGCGTCTCTCTGCCGGAGGCGTGCTC	GCACTCACAGCGGAGGCGTGCTTCACC	(zostera_marina_Chr01_1658904)	6.0	661.0	0.0090771558245083																				1.56052e-22	0.440614	661.0	38.0	1.31047	3.48411	2.69592	4.873005751139943e-19	True	54M
TCGCGTGAAGTGCTTGGTCGGGCCTCC	CGCGGATAGCACTAGAGTGCATTCCAT	(zostera_marina_scaffold_255_31412)	59.0	704.0	0.0838068181818181																				2.40369e-09	0.344447	704.0	38.0	3.03612	0.87358	0.867898	3.781475295777885e-06
TCGCGTGCCGCTTTAATGGGCGAACAG	CCCAACCCTTGGGACCGACTACAGCCC	(Zostera_marina_mitochondrion_NC_035345.1_125324) (RF_all_FM204884.1/340097-342996_2524) (zostera_marina_scaffold_52_117710) (octopus_trinity_TRINITY_DN56529_c5_g2_i4.p1_178) (Zostera_marina_chloroplast_NC_036014.1_103922) (TAIR10_Pt_107232) (mge_aclame_genes_all_0_gene:plasmid:141404_2547)	194.0	2918.0	0.0664838930774503																				3.19472e-11	0.225298	2918.0	37.0	2.69052	0.692255	0.644962	5.6930269854464944e-08
TCGCGTGCGTCTCGCTTTACCGCCTGT	ACTTCTCTAGGTTGTCGGCTAGCCTGA	(zostera_marina_scaffold_259_51114)	146.0	3199.0	0.0456392622694592																				4.7767e-22	0.14976	3199.0	26.0	0.94385	0.351985	0.346983	1.464063156656175e-18	True	54M
TCGCGTTAGCTGCGCCACTAAAGCCTC	AAAGGCCCCAACGGCTAATAGACATCG	(RF_all_CU468230.2/2614133-2612597_812)	4.0	224.0	0.0178571428571428																				2.85266e-08	0.647951	224.0	7.0	1.4651	0.517857	0.290179	4.152959419388536e-05
TCGCGTTGAATGATAATTCTGCACTGA	ACTGAAACACAACACACACACATATAT	(zostera_marina_Chr01_39612931)	4.0	764.0	0.0052356020942408																				1.29954e-21	0.37592	764.0	41.0	1.17824	0.439791	0.414921	3.915574218199516e-18	True	54M
TCGCGTTGATATAATCAGGTCCAATGG	TACTGTTTCGAAATAGCTCGAGAAATG	(zostera_marina_Chr02_39309091)	2.0	87.0	0.0229885057471264																				2.44387e-12	0.979167	87.0	10.0	1.36666	0.517241	0.517241	4.668904431286741e-09	True	54M
TCGCGTTGCATCGAATTAATCCGCATG	CTCCGCCGCTTGTGCGGGTCCCCGTCA	(RF_all_LQQP01000046.1/59-1580_899) (mge_aclame_genes_all_0_gene:plasmid:139562_917)	48.0	1014.0	0.0473372781065088																				2.09679e-26	0.455869	1014.0	21.0	1.55324	0.554241	0.521696	7.53479322942648e-23
TCGCGTTGCTTCGAATTAAACCACATG	CTCCGCTGCTTGTGCGGGTCCCCGTCA	(RF_all_AE001437.1/9712-11217_886) (mge_aclame_genes_all_0_gene:plasmid:141405_904)	32.0	1511.0	0.0211780277961614																				1.7914100000000001e-19	0.3929	1511.0	26.0	1.79434	0.670417	0.625414	4.931615604449238e-16	True	54M
TCGCGTTGTCGAATTAAACCACATGCT	CCACCGCTTGTGCGGGTCCCCATCAAT	(RF_all_KI535341.1/181550-179996_932) (zostera_marina_scaffold_70_136627) (octopus_trinity_TRINITY_DN56421_c2_g1_i16.p1_218) (Zostera_marina_chloroplast_NC_036014.1_128807) (TAIR10_Pt_136715) (mge_aclame_genes_all_0_gene:plasmid:146150_875)	1.0	124.0	0.0080645161290322																				9.91319e-07	0.758065	124.0	7.0	1.10361	0.435484	0.435484	0.0012856499238508	True	46M8S
TCGCGTTTACTAGGAATTCCTCGTTCA	TGGAGAATAATTACAAGCTCCAATCCC	False	7.0	1227.0	0.0057049714751426																				3.8467e-39	0.611309	1227.0	21.0	1.29757	2.17278	2.14914	1.9847744386471402e-35
TCGCTAAAAACATCCAATGAATCTTTA	ACAGCGTGTGCATTTGCAGAGAAAACT	(zostera_marina_Chr03_2222714)	1.0	513.0	0.0019493177387914																				2.478e-14	0.33786	513.0	41.0	1.13022	0.335283	0.335283	5.315591101427162e-11	True	54M
TCGCTAAAAGAAGAAAACATACGGTTG	CAAAACGAAATCAGTCAGTTGAGAAGA	(zostera_marina_Chr06_1132672)	2.0	326.0	0.0061349693251533																				6.2054e-08	0.364031	326.0	26.0	0.998193	0.285276	0.233129	8.810638781227341e-05	True	1S53M
TCGCTAACTTCTTTGAGATCTCCCTTG	GTAAATATAAGTCCAACATTACCGAAG	(zostera_marina_Chr01_41854684)	1.0	281.0	0.0035587188612099																				2.87726e-17	0.627263	281.0	31.0	1.42334	0.622776	0.565836	7.164590338083617e-14	True	4S50M
TCGCTAAGAAGAGTCGAACCCACACAC	GTGTGTCGAGGTTGGTTGTCTTGTTCA	(zostera_marina_Chr02_1060328)	25.0	1366.0	0.0183016105417276																				3.35229e-13	0.274164	1366.0	48.0	0.979294	0.196925	0.196193	6.744250526364547e-10	True	53M1S
TCGCTAAGACCTTTAGCTGCTGGACCT	TTAGTTGTTTCTTCCTGGATAGCCGGG	(zostera_marina_scaffold_805_40356)	1.0	250.0	0.004																				1.265e-08	0.413625	250.0	19.0	1.08575	1.144	1.144	1.890859301297593e-05	True	7S47M
TCGCTAAGCCAAAGAAGCTGGGACTTC	TTGATCCATCCATAAGTTTTGTCTTCC	(zostera_marina_Chr01_5531305)	1.0	262.0	0.0038167938931297																				4.31611e-06	0.403828	262.0	30.0	0.838548	0.240458	0.225191	0.00532524066608	True	46M1I7M
TCGCTAATCGTCGAGAAAAACAATAAA	TCCAAAACCAGCACCGCAAACTTCGAG	(zostera_marina_Chr05_10649897)	3.0	885.0	0.0033898305084745																				2.7732500000000002e-30	0.516314	885.0	46.0	1.33054	0.60226	0.544633	1.1272995417949763e-26	True	54M
TCGCTAATGCAGACGAATCCATCTTAG	CGTGTTAATGATGCATCGGGGTAATGA	False	1.0	440.0	0.0022727272727272																				8.50091e-15	0.486364	440.0	32.0	1.08905	0.409091	0.409091	1.8698489788869982e-11	True	19M751N35M
TCGCTACCCATGCTTTCGCTCCTCAGC	GTCAGTTACTGCCCAGAGACCTGCCTT	(RF_all_CM000961.1/693146-694662_704)	86.0	858.0	0.1002331002331002																				2.32982e-13	0.350125	858.0	16.0	1.6975	0.789044	0.785548	4.730405494109729e-10
TCGCTACCCTAGCTTTCGTCTCTTAGT	GTCAGAAATAGCCCAGTAAAGTGCCTT	(RF_all_FP102296.1/3209-4695_677)	17.0	562.0	0.0302491103202846																				1.60487e-10	0.525587	562.0	12.0	1.03199	0.286477	0.286477	2.7335594935029696e-07
TCGCTACCTTAGGATGGTTATAGTTAC	CACCGCCGTTTACCGGGGCTTAAATTC	(RF_all_KE952642.1/95-3167_2052)	32.0	3384.0	0.0094562647754137																				1.81956e-06	0.177315	3384.0	41.0	1.96313	0.633865	0.595449	0.0023121211693088	True	54M
TCGCTACTAAACTTCGCTCCCCATCAC	AGCTCAATGTTATAGATATAAGCATTT	(RF_all_CP000023.1/136672-139571_1520)	40.0	255.0	0.1568627450980392																				5.18408e-07	0.448011	255.0	8.0	2.89758	1.3451	1.26667	0.0006866078247838
TCGCTACTCAAGCCGACATTCTCACTT	CTGCTTCGTCCACACCTGCTCTCGCTA	(RF_all_DS989904.1/1293109-1295994_1232)	26.0	764.0	0.0340314136125654																				1.83931e-40	0.726347	764.0	19.0	2.03494	2.14791	2.12565	9.804650129018691e-37
TCGCTACTCATACCGGCATTCTCACTT	CTATGCGTTCCAGCACTCCTCACGGTA	(RF_all_AE007317.1/1792934-1790033_1247)	106.0	543.0	0.1952117863720073																				1.72366e-23	0.742802	543.0	12.0	3.18666	3.63536	3.58011	5.582862447556758e-20
TCGCTACTCATGCCTGCATTCTCACTC	GTGTGGCCTCCACGGCTAGGTCACCCT	(RF_all_AP008957.1/592094-595228_1355)	86.0	1582.0	0.0543615676359039																				2.5173e-10	0.301914	1582.0	31.0	4.39838	5.07649	4.7263	4.232457170648591e-07
TCGCTAGAAAAACCCTAGTTTCCTCTC	TTCCTCCCTCTCTCTCTCTCTCTGTCT	(zostera_marina_Chr01_6526476)	252.0	14370.0	0.017536534446764																				4.66377e-212	0.287964	14370.0	48.0	1.84563	0.603758	0.564649	1.5820891310423568e-207	True	4S50M
TCGCTAGACTCGTAGAAATGCGACGGC	GAACTTGATTGTGTATTCGCAACAGTA	(zostera_marina_Chr04_31411546)	1.0	307.0	0.003257328990228																				2.00949e-08	0.401573	307.0	29.0	1.12772	0.374593	0.374593	2.9587774615919463e-05	True	51M3S
TCGCTAGACTGTAATGATATATATAAC	AATTGATAAGGTGCGAATCAAAATCAA	(zostera_marina_Chr03_34651342)	2.0	124.0	0.0161290322580645																				1.58103e-11	0.797354	124.0	13.0	1.21862	0.508065	0.508065	2.873026203124669e-08	True	54M
TCGCTAGAGCTTTGCTGAGGTGCGGAC	ACAAAAAGTCCTTGAGTACGAATAATA	False	1.0	111.0	0.009009009009009																				7.4791900000000005e-19	1.0	111.0	3.0	1.02482	0.405405	0.405405	2.004633885194906e-15
TCGCTAGATTGGCCACCTCAGTTTGAA	AGTAAAGCTCGAGTTGGTAGGTCCATT	False	1.0	179.0	0.0055865921787709																				1.4188e-11	0.715602	179.0	19.0	1.13228	0.497207	0.497207	2.5850812889504933e-08	True	2S36M242N16M
TCGCTAGCAATCGAGACGAGAATGTGC	TCGACCCCGATGGGGAGTTTCTTGCGG	(zostera_marina_Chr01_38805891)	1.0	179.0	0.0055865921787709																				2.25006e-06	0.453062	179.0	14.0	1.24782	0.564246	0.519553	0.0028388154850633	True	54M
TCGCTAGCTTTGTCTGGGTTTTGGCTG	GAAGAATCTCCTTGCCCCTCCTTACTT	(zostera_marina_Chr02_37785415)	18.0	8488.0	0.0021206409048067																				1.48903e-262	0.489209	8488.0	48.0	1.55259	0.478205	0.465009	6.4260536262687275e-258	True	54M
TCGCTAGTCAAGCAGCAGCAACCACGC	GAAATCCATTGGAGATATCCAGCACAA	(zostera_marina_Chr04_28170646)	2.0	457.0	0.0043763676148796																				4.85556e-26	0.639926	457.0	34.0	1.24859	0.474836	0.474836	1.7234192488278793e-22	True	54M
TCGCTATCAGAGATTTCGTTTTTATCA	AGGTAAGGGCATCCATAAAAAGTCAAA	(zostera_marina_Chr03_23984281)	2.0	1046.0	0.0019120458891013																				8.1973899999999985e-25	0.383619	1046.0	46.0	1.12936	0.414914	0.413002	2.7869125815893628e-21	True	54M
TCGCTATCGGTCTCTCCCCAATATTTA	GCCTTGGACGGGGTCTACCACCCAATT	False	1.0	78.0	0.0128205128205128																				6.55465e-06	0.837838	78.0	5.0	2.0585	2.44872	2.44872	0.0079713301370815	True	54M
TCGCTATCGTCATCAGAATCAGAATCA	GAATCACTGTCTTCTTGTCTTCGAAGT	(zostera_marina_Chr03_5605619)	422.0	1655.0	0.2549848942598187																				1.7270300000000001e-18	0.314256	1655.0	48.0	2.48014	5.74381	3.6423	4.554712401732209e-15	True	54M
TCGCTATGGACGGAGAAGGCGGAGATC	GCAAGGGAAGAGGTTGTAGAGCCATAG	(zostera_marina_Chr05_25422803)	3.0	3060.0	0.0009803921568627																				7.52915e-56	0.377154	3060.0	48.0	1.20066	0.44085	0.41634	5.57898356581174e-52	True	12S42M
TCGCTATGGCCGGTGACGGCATCTTTG	AAATTGATGTTCAGGTGATCAAGAGGA	(zostera_marina_Chr03_1620217)	2.0	1042.0	0.0019193857965451																				1.11351e-11	0.32066	1042.0	30.0	0.786412	0.196737	0.182342	2.0424317254293224e-08	True	54M
TCGCTATTATCGCTATTATCATTATCA	CTGTCTGATAATAGAGTCGGCCATAAA	(zostera_marina_Chr01_6528920)	3.0	379.0	0.0079155672823219																				4.95271e-07	0.372383	379.0	35.0	1.14617	0.295515	0.295515	0.000657065180405	True	53M1S
TCGCTATTTCCTCAAGTATGGAAACTG	CAATCTTGTATTGAGCACAAATGATGG	False	1.0	734.0	0.0013623978201634																				2.10032e-15	0.344189	734.0	43.0	1.19427	0.450954	0.442779	4.769600336762749e-12	True	44M83N10M
TCGCTATTTCTTCTTTTCTATCCATGA	TTAGATCGTAGCATATGTACCTCCCGC	(zostera_marina_Chr04_27895209)	9.0	1879.0	0.0047897817988291																				5.72474e-42	0.328221	1879.0	42.0	1.17754	0.299095	0.29537	3.160964494875777e-38	True	54M
TCGCTCAACATATTTAACGCGAGACAT	GGTTGATCAACTGGTACGAAGTGCCCT	(zostera_marina_Chr01_29449237)	5.0	732.0	0.0068306010928961																				1.53411e-08	0.236742	732.0	36.0	0.867263	0.177596	0.177596	2.2794017161435764e-05	True	54M
TCGCTCAATAGCCTTTAAGCGTTCATC	ATCCTCAAACAGTGATTCAACCTCCAC	(zostera_marina_Chr02_16600077)	8.0	529.0	0.0151228733459357																				3.69697e-07	0.32539	529.0	37.0	1.40337	0.497164	0.470699	0.0004953137577162	True	50M4S
TCGCTCACGCTCCCATGTATCGCTCTG	TAATCAACAAATGTATTCTCTTTTAAA	(zostera_marina_scaffold_557_40262)	25.0	1510.0	0.0165562913907284																				1.29073e-20	0.369579	1510.0	46.0	1.12245	0.39404	0.370199	3.7348305809803926e-17	True	53M1S
TCGCTCACGTCCACGGGAGGTTGATAG	GAGGGGGCGCCGTTCTCTTTCCAATAG	(zostera_marina_Chr03_365380)	4.0	1033.0	0.0038722168441432																				7.13928e-17	0.309559	1033.0	25.0	1.18791	0.301065	0.301065	1.7446922455722057e-13
TCGCTCACTCGCTGGCACCGGACTTCT	CGCCGCCCGGGCTCGCTCGCGCTTGCT	(zostera_marina_Chr02_39808668)	30.0	1465.0	0.0204778156996587																				8.47942e-08	0.230801	1465.0	47.0	1.66159	6.6942	5.30512	0.0001192205396836	True	54M
TCGCTCATATCGATCCTTGCTTGAGTG	AGAGAGACCGTTATCATGACATATAAA	False	2.0	484.0	0.0041322314049586																				1.00371e-11	0.423681	484.0	35.0	1.12125	0.328512	0.328512	1.846514305121252e-08	True	35M558N19M
TCGCTCATCATCATCATCATCATCGTC	ATCATCTTCTTCCTCACTCATCATCAT	(octopus_NC_068985.1_80466392)	2.0	252.0	0.0079365079365079																				2.49384e-15	0.6436	252.0	24.0	1.49969	5.23413	3.65079	5.639733674186773e-12	True	13S41M
TCGCTCCAACATCAACCTCAAGTAGGT	CATAAAGGGGTGATGTCGATGAAGAAG	(zostera_marina_Chr06_24452869)	9.0	4765.0	0.0018887722980062																				5.9811e-12	0.124435	4765.0	45.0	0.674292	0.122141	0.101574	1.1157163130119566e-08	True	54M
TCGCTCCAGTCAGATTCTTGTAAGGAA	AAAGAAGAAGGCGGGAAGGAGGAGGAA	(zostera_marina_Chr05_23401617)	2.0	266.0	0.0075187969924812																				3.41239e-08	0.481796	266.0	22.0	1.30821	0.552632	0.526316	4.939624427998297e-05	True	54M
TCGCTCCCCATGCTTTCGCTCCTCAGC	GTCAGTAACAGCCCAGAGACCTGCCTT	(RF_all_AP009152.1/1753835-1752305_710)	26.0	340.0	0.0764705882352941																				1.09139e-06	0.439628	340.0	18.0	3.26891	1.34412	1.33824	0.0014107415032158
TCGCTCCTCAGCGTCAGTAACGGCCCA	GAGACCCGCCTTCGCCACCGGTGTTCC	(RF_all_JNFL01000441.1/2112-582_702)	9.0	118.0	0.0762711864406779																				6.77632e-08	0.689841	118.0	6.0	2.55214	1.79661	1.79661	9.595442152313944e-05
TCGCTCCTCCTTTCCCTCTGCTCTTTC	ATACTAGAGGCAAGAAGCTTCTGGTAT	(zostera_marina_Chr03_31775067)	10.0	3976.0	0.0025150905432595																				8.33883e-138	0.421672	3976.0	48.0	1.44682	0.534708	0.524396	1.71289423371115e-133	True	54M
TCGCTCCTGACGGTACCCTGCCCTCCA	CCGTCCGATCTTTAAATCAATTAAATC	(zostera_marina_Chr04_3596220)	21.0	588.0	0.0357142857142857																				1.47255e-15	0.472727	588.0	41.0	1.56613	0.736395	0.72449	3.3701216937100814e-12	True	54M
TCGCTCCTGCTGCCGTCGCTGATCCAA	CGCCCCTTCCGAGGCGTCGACGGCCGC	(zostera_marina_Chr04_18595220)	22.0	903.0	0.0243632336655592																				4.16929e-11	0.27988	903.0	31.0	1.91372	0.516058	0.51052	7.373657066116036e-08	True	54M
TCGCTCGAATTCATGACAGATCTGATA	CGCCAATTCTCTTGTATGACATAAGCC	False	6.0	1992.0	0.003012048192771																				6.93104e-68	0.482687	1992.0	48.0	1.25731	0.490964	0.456827	6.321842307827671e-64	True	21M95N31M2S
TCGCTCGACGGCAGAGAGAAGAAAGCG	TCGGGGTAGCGATGTGCGTCGTCCAAG	(zostera_marina_Chr06_624298)	3.0	1229.0	0.0024410089503661																				1.40794e-61	0.739999	1229.0	37.0	1.15217	0.377543	0.359642	1.156866512582526e-57	True	54M
TCGCTCGCACTTTAGTGTAGAATAGCA	AGAAATGGATTAAAAACCCAACGTGCT	(zostera_marina_Chr01_23846212)	9.0	119.0	0.0756302521008403																				9.27638e-10	0.783673	119.0	13.0	1.33654	0.436975	0.436975	1.50088595302777e-06	True	54M
TCGCTCGCCGCTACTAAGGGAATCGCT	TTTGCTTTCTTTTCCTTTAGCTAATAA	(Zostera_marina_mitochondrion_NC_035345.1_123088) (RF_all_CP003653.1/2564462-2560333_189) (zostera_marina_scaffold_70_139914) (Zostera_marina_chloroplast_NC_036014.1_125522) (TAIR10_Pt_133719)	2.0	499.0	0.0040080160320641																				1.76871e-13	0.380445	499.0	15.0	1.1767	0.480962	0.390782	3.616295106426413e-10
TCGCTCGCGGAGAGTGGATCTGTAGCT	CGCGGAACGCTGCTCTGTCGCTCGCGG	(zostera_marina_Chr01_26823193)	3.0	2186.0	0.0013723696248856																				1.61353e-95	0.438245	2186.0	43.0	1.13387	0.322507	0.303294	2.1561821315484013e-91	True	54M
TCGCTCGCGGTCAGTGGCCGGACTTCA	ACTCGCGCGTTGGCATGGCTCGCACAC	(zostera_marina_Chr02_38861433)	43.0	4460.0	0.0096412556053811																				2.28397e-09	0.138074	4460.0	48.0	1.5752	0.449776	0.439238	3.598994447894407e-06	True	54M
TCGCTCGTCGGAAGTGGAAAACTGTTG	CTCGCAAAATGATCTCATTCGCGGTCA	(zostera_marina_Chr04_13129565)	82.0	664.0	0.1234939759036144																				4.90669e-12	0.550094	664.0	28.0	1.82139	0.451807	0.451807	9.202104543285593e-09	True	54M
TCGCTCGTCGGAAGTGGAGAACTGTTG	CTGCGAAATGATCTCACTCGCCGTCAC	(zostera_marina_Chr03_21560577)	1.0	268.0	0.003731343283582																				2.248e-11	0.584113	268.0	20.0	1.28191	1.06343	0.981343	4.046293721672675e-08	True	25M1D29M
TCGCTCGTCGGATATGGAAAACTGTTG	CTCGCGAAATGATCTCATTCGCGGTCA	(zostera_marina_Chr01_8671942)	54.0	3067.0	0.0176067818715357																				2.1936799999999998e-20	0.233612	3067.0	48.0	1.14465	0.294425	0.278448	6.285976963925882e-17	True	54M
TCGCTCGTTGATCCATTAATTGGAGAT	TCTGGCAAGTACTTTACAAGGCAATAT	False	4.0	904.0	0.0044247787610619																				3.81787e-07	0.219411	904.0	48.0	0.868464	0.21792	0.193584	0.0005109202495902	True	41M128N13M
TCGCTCTCACATATCACGGTAGATCAG	AACTCAAGAACCGTCGCTGGCGGAGTC	(zostera_marina_Chr02_1061179)	20.0	659.0	0.0303490136570561																				3.21476e-08	0.300206	659.0	19.0	1.38685	0.481032	0.4522	4.661721100816609e-05	True	54M
TCGCTCTCATTGCCAGTTATTTTATTG	GAACGTTATTCTTCTGAAATAATATTT	(zostera_marina_Chr06_9417454)	2.0	385.0	0.0051948051948051																				3.04392e-07	0.371344	385.0	24.0	1.06596	0.363636	0.345455	0.000410513220686	True	54M
TCGCTCTGACCTGCATTACTTTTATCT	TGCAACGATCCACGATCTGAAGGTTGT	(zostera_marina_Chr04_18143003)	22.0	124.0	0.1774193548387097																				4.2751e-07	0.670476	124.0	12.0	2.18507	1.23387	1.22581	0.0005698954093271
TCGCTCTGCTGAGTCGCGAAGAGCTGC	TGCAGAAGTATCAGTAATACGGAGAAG	(zostera_marina_Chr01_42197535)	2.0	1735.0	0.0011527377521613																				2.56148e-06	0.203205	1735.0	48.0	0.636269	0.125072	0.111239	0.0032177114978549	True	54M
TCGCTCTTGATTCTGGCATATGAATTG	ATTTAAGAATCAAATATAAATCAATTT	(zostera_marina_Chr04_33171094)	2.0	602.0	0.0033222591362126																				4.81293e-10	0.202783	602.0	23.0	0.873367	0.265781	0.182724	7.937990709891521e-07	True	54M
TCGCTCTTGCCGTCTCAGTGAATCGGA	GGGCGGTAATCTTCATTGCCGGTTCAT	(zostera_marina_Chr04_3402942)	3.0	1817.0	0.0016510731975784																				1.1201e-59	0.476679	1817.0	48.0	1.32129	0.498624	0.498074	8.911981147254058e-56	True	54M
TCGCTCTTGGACCTGTTGAAGTGAAGC	CCTTTCAACCCGCATGGACATAACCAG	False	5.0	1068.0	0.0046816479400749																				3.48799e-11	0.245284	1068.0	47.0	1.33626	0.365169	0.338951	6.199595321280687e-08	True	42M140N12M
TCGCTCTTGGATGCGAACCCAGTAAAT	GGCCGTACCAGCCATGTCTACCGTGTA	(zostera_marina_Chr05_31791910)	1.0	182.0	0.0054945054945054																				3.64844e-06	0.490566	182.0	14.0	1.07333	0.263736	0.263736	0.0045273411011409	True	54M
TCGCTCTTTCATTTTCCGATTCTCCCA	ATCACTGACCGGTTTGATATAATTCCG	(zostera_marina_Chr05_26630367)	3.0	84.0	0.0357142857142857																				8.65084e-07	0.821429	84.0	7.0	1.20973	0.321429	0.321429	0.0011270089881175	True	52M2S
TCGCTCTTTCCCATGTCCTCTGGATCA	TGGGCTTCCCGAGTATCTGAACAAGCC	False	6.0	3300.0	0.0018181818181818																				1.71458e-06	0.108434	3300.0	47.0	0.697823	0.117576	0.101818	0.0021833740536362	True	1S34M383N19M
TCGCTGAACAGTAGATGATCAGTGGTT	TCTATGTGATTTATCCCTCCACTGGGA	(zostera_marina_Chr05_26588013)	4.0	2704.0	0.0014792899408284																				5.15663e-62	0.372283	2704.0	48.0	1.25991	0.466346	0.453033	4.266911168366181e-58	True	54M
TCGCTGAACTTCACTCCGTTACGTGCG	AGCAATTAAGGGAAAACACATCCAAGA	(zostera_marina_Chr04_21675092)	2.0	144.0	0.0138888888888888																				1.54281e-07	0.680195	144.0	10.0	1.28439	0.555556	0.458333	0.0002128022431428	True	54M
TCGCTGAAGATCTGCGAACCGGCCTTG	AACCAAACAGCCTCGCCGAACTTCACT	(zostera_marina_Chr04_27995824)	225.0	20856.0	0.0107882623705408																				9.54262e-78	0.199545	20856.0	47.0	1.38747	0.637131	0.619054	1.0101607161491984e-73	True	54M
TCGCTGAAGATTTGCGAACCGGCCTTG	CACCAAACGGCCTCGCCGAATTTCACT	(zostera_marina_Chr04_27953536)	9.0	3625.0	0.0024827586206896																				1.6852799999999997e-204	0.748052	3625.0	32.0	1.45859	0.537379	0.515586	5.476645130621042e-200	True	54M
TCGCTGAAGGTATTAGAGTCCATAAAA	TACATTCGATGAACATGACTCTCAAGA	(zostera_marina_Chr05_9598054)	3.0	378.0	0.0079365079365079																				7.62887e-13	0.474781	378.0	33.0	1.2342	0.505291	0.468254	1.502193508564478e-09	True	51M3S
TCGCTGAATACTTCCATCCTTCCAAAC	TGCTCCCCGGCTGATTGGAGGTTCCAT	(zostera_marina_Chr05_2031701)	6.0	1618.0	0.003708281829419																				2.94013e-08	0.181906	1618.0	48.0	0.888162	0.177998	0.168109	4.27600315804327e-05	True	54M
TCGCTGACCCATTATACAAAAGGTACG	CAGTCACCCCACCAAGGAGGCTCCTAC	(RF_all_JH471906.1/1222-3150_535)	440.0	9558.0	0.046034735300272																				1.34087e-17	0.158105	9558.0	48.0	4.89731	11.4615	7.18707	3.392773243145046e-14
TCGCTGACTAAATCCCAATTAGGACCC	AGGTCGTGAACAAGGATAATGAGGGTC	(zostera_marina_Chr03_36327106)	1.0	112.0	0.0089285714285714																				3.80854e-08	0.777114	112.0	15.0	1.16218	0.419643	0.419643	5.4926862762351886e-05	True	54M
TCGCTGAGACCTTGCGCCTTGGCCGCT	TTATAGAGCTCATTCGCAGCGGCGGCA	(zostera_marina_Chr05_7971862)	3.0	1048.0	0.0028625954198473																				1.4429999999999996e-53	0.433659	1048.0	31.0	1.03316	0.270992	0.254771	1.0244884244346505e-49	True	54M
TCGCTGAGAGCCAATCCAAACCTTCGT	AAAGTCCATCTCCCGTTGTGGCGCAAC	False	28.0	120.0	0.2333333333333333	-	Arf	PF00025.24	0.8	13.1	0.0	0.8	13.1	0.0	1.0	1.0	0.0	0.0	1.0	1.0	1.0	0.0	-	-3.0	1.24117e-08	1.0	120.0	5.0	1.74264	1.275	1.275	1.8563389025254632e-05
TCGCTGATAACTCGGTTCAACGCCTAT	GACGGAATTATGAGCTAACTATAACAC	(zostera_marina_Chr04_27000980)	2.0	479.0	0.0041753653444676																				5.83537e-17	0.473797	479.0	39.0	1.24677	0.538622	0.507307	1.432100748707481e-13	True	54M
TCGCTGATACTCGCTGATAATTAGCGA	CGAAATCCAATATCGTCGCTAAATTTT	(zostera_marina_Chr04_23828941)	1.0	131.0	0.0076335877862595																				3.25745e-09	0.754524	131.0	11.0	1.02569	6.42748	5.14504	5.078933328685816e-06
TCGCTGATCCAACGCCCCTTCCGAGGC	GCCGCCGGCCGCGAGGTCCTCGTCGCT	(zostera_marina_Chr05_16284077)	22.0	858.0	0.0256410256410256																				4.33502e-08	0.276489	858.0	30.0	2.51679	0.764569	0.730769	6.227364100803706e-05
TCGCTGATTGCGTTAGCTCGCTCGTTC	GCTGGAGGACTTTCTCTTCGCTAGGGA	(zostera_marina_Chr01_25908618)	155.0	1623.0	0.095502156500308																				5.72676e-06	0.201346	1623.0	48.0	2.91546	3.8817	3.00185	0.0069970927033067	True	54M
TCGCTGCATCAGGCTTTCGCCCATTGT	GCAAGATTCCCCACTGCTGCCTTCCGT	(RF_all_LT629759.1/2264263-2265777_341)	156.0	933.0	0.1672025723472668																				8.236110000000001e-32	0.654459	933.0	24.0	2.91801	5.62379	2.06109	3.4998521986509483e-28
TCGCTGCCCATTAATAATGTCTGAAAA	AGATTTCCTCTTGTTGCCCTTTTGACG	False	2.0	158.0	0.0126582278481012																				6.07255e-08	1.0	158.0	2.0	0.982977	0.5	0.367089	8.628434224233732e-05
TCGCTGCCCATTAATAATGTCTGAAAG	AGGTTACCTCTTGTTGCCCTTTTGGCG	False	10.0	831.0	0.0120336943441636																				9.95106e-07	0.224597	831.0	12.0	0.818986	0.178099	0.144404	0.0012903512989058
TCGCTGCCGATCACGGAATGCTAGAGA	ATACATGGCATCATCTGTGATGTTATG	(zostera_marina_Chr04_24723665)	3.0	941.0	0.0031880977683315																				1.01516e-15	0.324182	941.0	48.0	1.33791	0.421892	0.421892	2.3432734076140868e-12	True	54M
TCGCTGCGTCGAACGCCTCTTTAGCAA	GTATGCAAGCTTGGTCGTTAGAATTAA	False	15.0	9512.0	0.0015769554247266																				4.42078e-138	0.286096	9512.0	48.0	1.21679	0.708684	0.695017	9.09991905116711e-134	True	16M359N36M2S
TCGCTGCTTAACAGTTCCACCTACTTT	CAATCCAAGTGCAGCTAAAGCCTTGAA	(zostera_marina_scaffold_19_381400)	57.0	901.0	0.0632630410654827																				2.08371e-13	0.341932	901.0	43.0	1.66	2.01554	2.0111	4.242844754992307e-10	True	50M4S
TCGCTGGAGAGACTTTGGTAAATCAAC	AGCAGCAGCAGCATCACTAGGAGATAT	(zostera_marina_Chr04_6480355)	1.0	281.0	0.0035587188612099																				3.38739e-08	0.423846	281.0	27.0	0.986343	2.85765	1.72242	4.904451909400744e-05	True	40M14S
TCGCTGGAGATACCGATGTGCTGTTGC	TGTTGTTGTTGTTGAAATGGCTGGTGG	(zostera_marina_Chr01_33770654)	9.0	2903.0	0.0031002411298656																				1.76468e-79	0.409283	2903.0	48.0	1.29854	0.527041	0.500861	1.916545889444473e-75	True	27M3D27M
TCGCTGGATGGTGGAAGTAGTTACCAA	AATCACATGTGAGGTATCATTAATTAA	(zostera_marina_Chr03_28111571)	7.0	8082.0	0.0008661222469685																				1.14287e-184	0.377299	8082.0	48.0	1.19457	0.405593	0.395694	3.2978133154526493e-180	True	54M
TCGCTGGCGCGATCATCTTGATCAGGG	TCAACTTAGATAGGGTACTCACTGTAC	False	3.0	278.0	0.0107913669064748																				1.4675700000000002e-18	0.708764	278.0	13.0	1.25496	0.341727	0.338129	3.8827660938482636e-15
TCGCTGGTAATTGTCCACTCAATGAAT	TTGAATAAAGATCTAGGAAGACAAGTT	False	7.0	457.0	0.0153172866520787																				3.76272e-07	0.282654	457.0	25.0	1.23446	0.592998	0.540481	0.0005037967009439	True	13M137N41M
TCGCTGTCCTTGGGCCTCGTGGGGCTC	GTCCGTCGGGCCCGTCCGTCCGTCTGG	(zostera_marina_Chr05_32019848)	3.0	934.0	0.0032119914346895																				1.15811e-10	0.341975	934.0	20.0	1.06634	0.248394	0.248394	1.991195644566005e-07	True	54M
TCGCTGTCGCTCACGTCCACGGGAGGT	TGAAAGGAAGGGGCGCCGTTCTCTTCC	(zostera_marina_Chr06_15972951)	12.0	1056.0	0.0113636363636363																				1.94626e-11	0.221518	1056.0	26.0	1.33751	0.371212	0.371212	3.516801732700861e-08
TCGCTGTCGCTTTGAATTTTAACCTGT	CAATTGCGAATACTCACTCATTAATTA	(zostera_marina_Chr01_37787703)	17.0	360.0	0.0472222222222222																				1.67909e-08	0.402431	360.0	34.0	1.73535	1.5	1.13889	2.487238026917832e-05	True	54M
TCGCTGTCTGCCGGATTCGAGCGATGG	CGGCACCGGGGGTGTCATATGTACCAC	(zostera_marina_Chr01_24103389)	1.0	178.0	0.0056179775280898																				2.83607e-14	0.710566	178.0	20.0	1.26373	0.505618	0.505618	6.064403056676448e-11	True	54M
TCGCTGTTCCAAGGATTAATCTTGATT	GCCGCACTCAAAGAAGGAGAACAACCA	(zostera_marina_Chr06_9919093)	2.0	357.0	0.0056022408963585																				2.56145e-12	0.455966	357.0	32.0	1.24586	0.380952	0.364146	4.887830314530482e-09	True	54M
TCGCTGTTCCTCGTTAAGCTCAGTAGT	TTCCATCATCTTCCTTACAAACAACAT	(zostera_marina_Chr03_25559840)	4.0	2276.0	0.0017574692442882																				4.49267e-70	0.488668	2276.0	47.0	1.39187	0.515378	0.496485	4.2383236574399584e-66	True	54M
TCGCTGTTCTTCTATTCCTCCGTATTT	GAGTTTTTGCAGAAGCGAGTTGATGCT	(zostera_marina_Chr04_31527773)	109.0	981.0	0.1111111111111111																				1.37416e-25	0.376811	981.0	47.0	1.64304	0.938838	0.893986	4.802668767200199e-22	True	54M
TCGCTTAACAACAATGGTATCTCATCA	CTAATTCCAGATCCCATCAAATTGAAG	(zostera_marina_Chr04_24820924)	1.0	164.0	0.0060975609756097																				6.17706e-10	0.617275	164.0	20.0	1.16815	0.445122	0.445122	1.0114208877456806e-06	True	54M
TCGCTTACAACTCCTCGGCCGCCCATC	TTTTAGTATCCACATGATTTGATTGGG	False	31.0	866.0	0.0357967667436489																				2.00343e-10	0.291867	866.0	41.0	1.3354	0.881062	0.652425	3.389882991761782e-07	True	36M517N18M
TCGCTTATGTCAGAAAATGGTTGTCCG	ACGTCTCATACTGTGGAATAGAATCCC	(zostera_marina_Chr01_23223643)	1.0	612.0	0.0016339869281045																				4.72874e-36	0.68108	612.0	23.0	1.2313	0.341503	0.341503	2.257216266867656e-32	True	54M
TCGCTTCACACACACAGAGGCGCAGAA	GACATGCCAGTTATAATAAAAATGGAA	(zostera_marina_Chr06_572565)	2.0	306.0	0.0065359477124183																				2.42477e-08	0.39577	306.0	29.0	1.04276	0.303922	0.303922	3.548159558814664e-05	True	54M
TCGCTTCACGAAACCCCATTCCTGGTA	TATGGGTTCACCAAACCTGGAAAATGG	(zostera_marina_Chr01_37928139)	1.0	538.0	0.0018587360594795																				3.29899e-15	0.507876	538.0	43.0	1.17727	0.421933	0.421933	7.414685231845245e-12	True	54M
TCGCTTCACTCTCGTGGAGGCTGAATC	GGAATGGGATTCCATATTAGACGTGAT	(zostera_marina_Chr02_4915098)	13.0	3994.0	0.0032548823234852																				2.45681e-138	0.502502	3994.0	48.0	1.18672	0.378818	0.36029	5.068670183532628e-134	True	54M
TCGCTTCAGTAAGCTCATCAACGTCGA	TAAGGCCATCGCTTCCCACTGCCAAAA	(zostera_marina_Chr05_29548655)	14.0	2842.0	0.0049261083743842																				1.11821e-59	0.303887	2842.0	48.0	1.3129	0.388459	0.375088	8.897407014596577e-56	True	53M1S
TCGCTTCATGTTGATGCCGTATTTTCG	AATGAGACCCATACCTCCTGGGCGACC	False	11.0	181.0	0.0607734806629834																				5.01405e-14	0.721421	181.0	7.0	1.78416	2.13812	1.93923	1.0572038095286039e-10
TCGCTTCCAGCATGGATTCTGACTTAG	AGGCGTTCAGTCATAATACTACGGATG	(RF_all_BDSP01000275.1/2567-3_2318)	2.0	328.0	0.0060975609756097																				6.61503e-14	0.628049	328.0	16.0	1.61981	0.493902	0.493902	1.3850472701959879e-10
TCGCTTCCAGTGTGCCTGTGACGACGA	CGATGATGATGATGGCGTGATTTTGAT	(zostera_marina_Chr04_28057658)	99.0	1225.0	0.0808163265306122																				4.59444e-08	0.214749	1225.0	48.0	1.29078	1.64898	1.03755	6.587085444445789e-05	True	54M
TCGCTTCCCCCACCACAATCCGACCCT	GATCCTTTGCGGGAAAGCCCAGGGATC	(zostera_marina_Chr05_26497164)	7.0	1326.0	0.0052790346907993																				2.69159e-59	0.51418	1326.0	43.0	1.36264	0.564103	0.55279	2.126942396922569e-55	True	54M
TCGCTTCCCTTTCAGCAATTTCAGGCA	ATCTTTCACTCTCTTTTCAAAGTTCTT	(RF_all_FN649753.1/4329-997_366)	4.0	1557.0	0.0025690430314707																				6.06512e-13	0.356842	1557.0	16.0	0.60601	0.128452	0.114322	1.2015655093249715e-09
TCGCTTCGCTGTTCCAAGGATTAATCT	TGATTGCAGCCCTCAAAGAAGGAGAAC	(zostera_marina_Chr06_9919088)	2.0	325.0	0.0061538461538461																				2.02196e-15	0.46129	325.0	30.0	1.21072	0.36	0.350769	4.5949610228116596e-12	True	54M
TCGCTTCTAGGTTCCAGAAAAGATTTC	GGCTTCATCTGCTCTCCTTGTGCCGGC	(zostera_marina_Chr01_4018320)	5.0	1010.0	0.0049504950495049																				6.49618e-25	0.408326	1010.0	45.0	1.5331	0.533663	0.533663	2.2164408703362988e-21	True	2S52M
TCGCTTCTGTTCCCAGTGCCGTGCATC	TTACACCCCCAATGTTACGAACGGAGG	(zostera_marina_Chr01_41580867)	55.0	5530.0	0.0099457504520795																				1.03487e-55	0.259641	5530.0	48.0	1.30064	0.27396	0.253888	7.647077124387507e-52	True	54M
TCGCTTCTTTCTCCATCCGATGCGATA	CAACTTGATGCTGCTACTGTAGCCTGT	(zostera_marina_scaffold_587_18801)	40.0	856.0	0.0467289719626168																				1.49699e-08	0.233409	856.0	39.0	1.38293	0.703271	0.671729	2.225973169401813e-05	True	11M1209N43M
TCGCTTGCATCTTACGATTTGTACCTG	TCTCTTCTTTGATTCCTTTCTCAGCTC	(zostera_marina_Chr06_5345216)	1.0	337.0	0.0029673590504451																				7.7105e-12	0.426455	337.0	20.0	1.44336	0.599407	0.551929	1.4284891060659308e-08	True	6S48M
TCGCTTGCTTTGCTTCATCTAGCTCTC	TGTGCTGTAAATTCTTGTTCGATGGAT	False	2.0	716.0	0.0027932960893854																				2.00007e-10	0.297156	716.0	46.0	0.905226	0.240223	0.219274	3.384461257459303e-07	True	28M532N26M
TCGCTTGGACCTTGTTATTGCAACCTA	AAAGGTACCCTTCTCCCGAAGTTACAG	(RF_all_FP102296.1/54933-51979_1744)	2.0	539.0	0.0037105751391465																				7.03713e-12	0.742617	539.0	12.0	0.927782	0.25974	0.191095	1.3070178074835168e-08
TCGCTTGGCTACTACCAGATCAGGTCC	CACGCATCCACCACACCCCTATCCTCT	(RF_all_MKKD01000014.1/89518-92681_1624)	13.0	569.0	0.0228471001757469																				1.26525e-15	0.452626	569.0	15.0	1.51987	3.90158	3.35325	2.9055997896246226e-12
TCGCTTGTAAAAGAACTCATCAACCCA	CCTATAGCAGCCCCTTGTCCAGCTCCC	(zostera_marina_Chr02_32826420)	8.0	1168.0	0.0068493150684931																				1.072e-19	0.305156	1168.0	47.0	1.09475	0.304795	0.291952	2.981157813560762e-16	True	54M
TCGCTTGTACTTTGAGGTAAACGCAGC	ACCAGTAGAAACAGGAATCCCCTCTAC	(zostera_marina_Chr02_32901764)	3.0	1678.0	0.001787842669845																				6.80551e-52	0.431466	1678.0	48.0	1.36817	0.492253	0.492253	4.678445472971568e-48	True	52M2S
TCGCTTGTGCGGGCCCCCGTCAATTCC	TTTGAGTTTTAGCCTTGCGGCCGTACT	(RF_all_LMOB01000001.1/2546848-2548368_867) (octopus_trinity_TRINITY_DN56421_c2_g1_i16.p1_250) (mge_aclame_genes_all_0_gene:plasmid:131371_824)	8.0	1380.0	0.0057971014492753																				2.1397e-17	0.411904	1380.0	39.0	1.21498	1.14058	1.13261	5.3610465116382205e-14	True	53M1S
TCGCTTGTGCTCTCCAAGTGTTTTAAA	ACAGTATCTCCATATTCTTGGAATGAT	(zostera_marina_Chr01_12140790)	5.0	3078.0	0.0016244314489928																				2.3865e-139	0.51854	3078.0	48.0	1.35724	0.555556	0.54321	4.962612325856832e-135	True	54M
TCGCTTGTTCATCTTGGCAAGTTGTCT	CTGCAGTCGCTTGAAGATAATCTTCAC	(zostera_marina_Chr03_5178403)	9.0	884.0	0.0101809954751131																				3.1199300000000002e-18	0.349156	884.0	47.0	1.68779	0.581448	0.567873	8.135576418007964e-15	True	54M
TCGCTTTATGGCTACATATTTACCATC	GGCTAAAATTCCCTTGTATACATGGCA	(zostera_marina_Chr02_35081682)	5.0	2019.0	0.0024764735017335																				2.69229e-79	0.497137	2019.0	48.0	1.20382	0.512135	0.475483	2.916534858092717e-75	True	53M1S
TCGCTTTCATCGTACTTTTGCTTCTTC	TTCTTCTTGTTCTTCATGCTATTGATG	(zostera_marina_Chr03_33225651)	2.0	163.0	0.0122699386503067																				3.90925e-15	0.810675	163.0	20.0	1.57001	3.74233	2.53988	8.751836391906336e-12	True	54M
TCGCTTTCGCCTCCTTTGTCTCCGCAT	CAACTGCGTCATGCTCAGCGTTGATGG	(zostera_marina_Chr03_36175446)	3.0	871.0	0.0034443168771526																				2.52943e-27	0.408115	871.0	46.0	1.37914	0.444317	0.439724	9.37240756484197e-24	True	54M
TCGCTTTGATGTCTCGGTGGATTATCG	CCGGTTGCGCTACATGATGTAAGTACG	(zostera_marina_Chr01_25492122)	2.0	1124.0	0.0017793594306049																				1.87814e-30	0.44511	1124.0	46.0	1.28299	0.479537	0.467082	7.67160933388598e-27	True	54M
TCGCTTTGCAAGGATCAACAACTCCCA	ACCTGTCCAAGCAAACAAATAGGAAGA	(zostera_marina_Chr02_2095478)	32.0	519.0	0.0616570327552986																				1.7762e-09	0.366375	519.0	42.0	1.50801	1.43545	1.36224	2.819976224475137e-06	True	54M
TCGCTTTGGCTGCAGCATCCCTTTCTG	GTTTTCTAGAAATATATTCTCTCAGGT	(zostera_marina_Chr05_5919152)	4.0	225.0	0.0177777777777777																				5.3602e-12	0.547368	225.0	23.0	0.9098	0.293333	0.293333	1.0028681481695118e-08	True	50M4S
TCGCTTTTGATGTGTGTTTGGGGAAGA	ACAGTATAGTAGGGAAGCTACACAGTT	(zostera_marina_Chr03_31232885)	33.0	16329.0	0.0020209443321697																				1.00903e-90	0.165399	16329.0	48.0	0.81887	0.158185	0.14214	1.2742056827929906e-86	True	54M
TCGCTTTTGGTCCAGTGTTCATACGGT	ATGGCTAAAGCCAACATGAAAGCCATA	(zostera_marina_Chr06_28336044)	42.0	33205.0	0.0012648697485318																				2.30883e-50	0.127541	33205.0	48.0	0.555058	0.0897154	0.0721578	1.5384821264572475e-46	True	53M1S
TCGGAAAAATACTCTTCAGCATCCTTT	GTAGTCAATTGCGACGATTCTAGCTTT	(zostera_marina_Chr06_6877704)	2.0	497.0	0.0040241448692152																				1.40265e-08	0.319522	497.0	34.0	0.869792	0.243461	0.207243	2.0897362267974045e-05	True	54M
TCGGAAAACCGCCTTTATATCACCTTC	CCCGATGTAACTGCACCGGCCATTCAT	(zostera_marina_Chr06_5029761)	9.0	385.0	0.0233766233766233																				2.54189e-28	0.755395	385.0	13.0	1.25627	0.805195	0.698701	9.72430289536993e-25	True	54M
TCGGAAAACGGAGAAAAATTCGGATCA	GTTGTGATATATTCGGAGCTGCTCTCC	(zostera_marina_Chr06_24630159)	1.0	1202.0	0.0008319467554076																				6.90597e-10	0.196925	1202.0	48.0	0.980813	0.30782	0.274542	1.1269785138106305e-06	True	18M1I35M
TCGGAAAATCTGAGCTCGCCAATTGAT	CTCATACTGTTGGTTTGTATTTAAGTT	(zostera_marina_Chr01_25897762)	2.0	1352.0	0.0014792899408284																				1.09981e-50	0.420928	1352.0	48.0	1.25957	0.982988	0.982988	7.375794690107484e-47	True	54M
TCGGAAAATTTTGGAAAAATTAAGATG	AAACGTATTAAATGAGAATCTCGCGGT	(zostera_marina_Chr01_39218710)	1.0	321.0	0.0031152647975077																				1.06897e-09	0.551744	321.0	20.0	0.77223	0.174455	0.174455	1.7226091641898866e-06	True	54M
TCGGAAACACCCACAGTCATTGGAATC	GACGTCAGCTCTGGCGGTGATGCTCTC	(zostera_marina_Chr03_8140944)	3.0	759.0	0.0039525691699604																				1.02588e-22	0.382215	759.0	41.0	1.2706	0.358366	0.345191	3.2260818463180283e-19	True	54M
TCGGAAACATCTGATTCCTCCGTAGTG	GCAGTGGCAGCGGCAGCGGCAGCGGTG	(zostera_marina_Chr03_4027843)	1275.0	5252.0	0.2427646610814927																				2.8559e-121	0.316661	5252.0	48.0	1.8912	0.665461	0.659368	5.0512307664428944e-117	True	2S52M
TCGGAAACCATAAATTATACCTTGGGA	GAATTGATAACATCAAGCTCCATATTT	(zostera_marina_Chr03_1235282)	2.0	962.0	0.002079002079002																				3.67072e-18	0.392694	962.0	47.0	1.06358	4.17983	0.546778	9.542308939153452e-15	True	54M
TCGGAAACTACCGTTACAGGCTTGGAA	GACGTGCACACCACAGCAGAAGATAAA	(zostera_marina_Chr06_6748799)	5.0	5274.0	0.0009480470231323																				6.9083000000000014e-164	0.427024	5274.0	48.0	1.23624	0.477057	0.453735	1.7304624638385813e-159	True	54M
TCGGAAAGACGGACAATGGCATCCGCT	GCGTGGTCGAGCTCATCCCCCATATCG	(zostera_marina_Chr01_41653658)	2.0	239.0	0.00836820083682																				3.78557e-15	0.657003	239.0	27.0	1.37388	0.577406	0.552301	8.481646609479157e-12	True	54M
TCGGAAAGATCGCCTTCTGAAATTACT	GAAAATTCTAGGGGTTACCGATAGAAA	(zostera_marina_Chr04_31923805)	1.0	245.0	0.0040816326530612																				2.85287e-06	0.414944	245.0	27.0	0.906394	0.228571	0.228571	0.0035703612262599	True	54M
TCGGAAAGCTGACCAACGATGAGTTGC	ACGAGGTTTTCTCCGAATGGAACAAAG	(zostera_marina_Chr05_29830475)	1.0	60.0	0.0166666666666666																				6.09261e-09	1.0	60.0	7.0	1.20752	0.5	0.5	9.313892607626124e-06	True	52M2S
TCGGAAAGGAATCAGCAGCAGACAGAA	AGCTCCTCCTGTGTCTCTGCCGGTTGT	(zostera_marina_Chr04_32458186)	1.0	390.0	0.0025641025641025																				8.15903e-07	0.361343	390.0	37.0	1.16541	0.433333	0.433333	0.0010650122606984	True	54M
TCGGAAAGGTCAAGGGACCGGGACCGA	CTGACGTAGAGGGGACCCGAATTACGA	(zostera_marina_Chr02_39047305)	4.0	1052.0	0.0038022813688212																				4.8123e-21	0.35542	1052.0	43.0	1.25922	0.286122	0.286122	1.4169841939220746e-17	True	54M
TCGGAAAGGTCGTACACAGCGTCAGAA	TAAAGATAGTCGAACACAGTCCACTCT	(zostera_marina_scaffold_189_71058)	11.0	2278.0	0.0048287971905179																				1.2581299999999998e-86	0.482443	2278.0	48.0	1.53422	0.497366	0.483319	1.5069426621294588e-82	True	54M
TCGGAAATGGAGGATAACCACCTTCGG	GAGGCGGTCTCAGTGACGGCAGTAAAT	(zostera_marina_Chr01_39267567)	1.0	574.0	0.0017421602787456																				7.14506e-06	0.321244	574.0	45.0	1.04028	0.336237	0.304878	0.0086634096301114	True	54M
TCGGAACAAGAAGATCTTCAAGCTCCT	GACTAGGAATCAACTCTCCGCACTCTT	(zostera_marina_Chr05_18031078)	24.0	9439.0	0.0025426422290496																				5.499650000000001e-26	0.152984	9439.0	48.0	0.812152	0.159763	0.14154	1.9489183876910169e-22	True	54M
TCGGAACAAGTAATTTCTAAATTTCTG	TACGTCGTTTTTCGTCCATTGAAGTGC	(zostera_marina_Chr03_9150819)	7.0	1558.0	0.0044929396662387																				1.35362e-07	0.324542	1558.0	44.0	1.09363	0.555199	0.547497	0.0001874864117538	True	54M
TCGGAACAATTCCGTGGGAGGAGGAGG	AGGTGAGGAAGTAGTAGGGTTAGAAGA	(zostera_marina_Chr03_836117)	6.0	3971.0	0.0015109544195416																				3.2149100000000004e-30	0.217029	3971.0	48.0	0.787033	0.169479	0.15311	1.3041467245252943e-26	True	54M
TCGGAACAGTCCATCCCAACCTGGAGA	CTCCCCCACATAGCCTACCGAGACTGA	(zostera_marina_Chr04_27913513)	11.0	2250.0	0.0048888888888888																				2.61182e-35	0.361634	2250.0	47.0	1.47589	0.394667	0.38	1.2228792458599966e-31	True	54M
TCGGAACATAATTCCATTCCAAGCTCG	TGCAAGTCAAAATGAGCATCAGGGTCG	(zostera_marina_Chr06_3604456)	2.0	697.0	0.0028694404591104																				2.0827299999999998e-20	0.37843	697.0	40.0	1.06364	0.365854	0.365854	5.974045933852036e-17	True	54M
TCGGAACATCTTTGCACGTATCCCAAA	TTTGGTTGCAGAAGCCGGAACTGCAGA	(zostera_marina_Chr06_23659878)	1.0	608.0	0.0016447368421052																				3.96519e-07	0.271686	608.0	38.0	0.762851	0.180921	0.180921	0.0005299117606404	True	54M
TCGGAACATTTCTATCAATTACTTCTT	CCTGAGATCCATTCCAGCCTTTTGGCC	(zostera_marina_Chr04_33551901)	13.0	8843.0	0.0014700893361981																				0.0	0.547056	8843.0	48.0	1.39533	0.505711	0.500735	0.0	True	4S50M
TCGGAACCCTCTGGGTTTAGAAATAAG	CAAACTGCAGCACAATCGTCTATTTTA	(zostera_marina_Chr05_10760165)	2.0	411.0	0.0048661800486618																				8.458349999999999e-22	0.607789	411.0	36.0	1.17248	0.520681	0.520681	2.567227102013144e-18	True	54M
TCGGAACCTCGTTCAGATCGAATAAGA	CTCTACCTATATAATCATCTCTAGGAG	(zostera_marina_Chr01_40694196)	4.0	1377.0	0.0029048656499636																				1.13082e-08	0.180191	1377.0	44.0	0.823291	0.156863	0.143791	1.6959318236769583e-05	True	54M
TCGGAACGAAAGAAAGTGTCTACGTGA	TCTAGAAATATCTAGACCCTCTAGCCT	False	10.0	170.0	0.0588235294117647																				1.73137e-13	0.771627	170.0	10.0	1.53835	0.517647	0.5	3.5416715614927236e-10
TCGGAACGGATAGATTTCATGACGGCG	TCCTCTAAGCCGGGAGACGGTCGGAAG	(zostera_marina_Chr01_5465263)	4.0	1829.0	0.0021869874248223																				5.3489e-54	0.425958	1829.0	48.0	1.32935	0.557682	0.533625	3.827016298509157e-50	True	54M
TCGGAACTAGTACTGGTACAGGGGTTT	GAACTGGTACTGGTACAGGGATCTGAC	(zostera_marina_Chr01_7055310)	11.0	1944.0	0.0056584362139917																				1.112e-09	0.193207	1944.0	48.0	1.08093	0.20216	0.201132	1.790025872787559e-06	True	1S53M
TCGGAACTCCCCCGGATCTCCTGAAAG	AGGCCATGGGTCGCATCATGTTCTTCT	(zostera_marina_Chr01_36024076)	1.0	715.0	0.0013986013986013																				3.9195e-49	0.6954	715.0	25.0	1.26886	0.482517	0.482517	2.5463354906333802e-45	True	54M
TCGGAACTCCTTAGCGGCTCGATAGAG	CTTTGCTGAGTGTGCGGGCACAACGGT	False	1048.0	4932.0	0.2124898621248986																				6.98429e-307	0.764854	4932.0	24.0	1.81215	0.553731	0.516423	3.587675465572841e-302
TCGGAACTTGCTTCTTGCTGCTGCAGA	GGCGGCAGAGGCGGCGGGGAAATGGTT	(zostera_marina_Chr03_33949333)	2.0	1044.0	0.0019157088122605																				9.80645e-21	0.220751	1044.0	24.0	0.806907	0.187739	0.167625	2.851623672483834e-17	True	54M
TCGGAAGAAGAATCACAACAGCTATTG	GAGCCATATAGAAGAAGATTCATTGAA	(zostera_marina_Chr06_26759370)	4.0	749.0	0.0053404539385847																				8.17979e-30	0.604371	749.0	39.0	1.14998	0.506008	0.443258	3.276923344693092e-26	True	32M2D22M
TCGGAAGAATGTCTTCGACGGTCCTCG	GTGCAACAGGCGTCGCATCGGCGCCAG	(zostera_marina_Chr04_2510450)	17.0	7614.0	0.0022327291830837																				4.8347e-218	0.408189	7614.0	48.0	1.35985	2.77082	2.30864	1.6938369319441062e-213	True	8S46M
TCGGAAGAATTGAAATCACGAGCCCAA	ACTGGGGTCGAAACTAATGGAGCATCA	(zostera_marina_Chr06_2198225)	1.0	292.0	0.0034246575342465																				5.81509e-10	0.448171	292.0	30.0	1.23612	0.380137	0.376712	9.53821468737581e-07	True	3S51M
TCGGAAGACGACCATTGTCAACCGGAG	AAGAAGCTCTCAATCTCACACGAGGTA	(zostera_marina_Chr02_37171570)	6.0	785.0	0.0076433121019108																				3.10804e-46	0.726568	785.0	38.0	1.18579	0.452229	0.385987	1.893616688331104e-42	True	54M
TCGGAAGAGCAACACGTCTGAACTCCA	GTCACCTTCACTGATCTCGTATGCCGT	False	18.0	279.0	0.064516129032258																				7.6959e-10	0.543016	279.0	26.0	5.60616	5.51254	5.03584	1.2519170714456124e-06
TCGGAAGAGCAACGTCTGAACTCCAGT	CACGGTTGAACATCTCGTATGCCGTCT	False	90.0	2057.0	0.0437530384054448																				6.711509999999999e-51	0.467205	2057.0	48.0	7.10954	6.20904	5.421	4.521645649145795e-47
TCGGAAGAGCACAACGTCTGAACTCCA	GTCACCTTCACTGATCTCGTATGCCGT	False	16.0	309.0	0.0517799352750809																				2.93709e-06	0.429579	309.0	27.0	5.7542	5.69903	5.1877	0.0036720381672682
TCGGAAGAGCACACCGTCTGAACTCCA	GTCACCCAAGGTTATCTCGTATGCCGT	False	23.0	682.0	0.033724340175953																				9.4233e-14	0.345699	682.0	41.0	6.65399	5.90469	5.33578	1.9563372646376387e-10
TCGGAAGAGCACACGCTGAACTCCAGT	CACGGTTGAACATCTCGTATGCCGTCT	False	136.0	3155.0	0.0431061806656101																				1.08319e-43	0.303656	3155.0	48.0	7.28039	6.41204	5.58859	6.22786845587701e-40
TCGGAAGAGCACACGGTCTGAACTCCA	GTCACAGACGCTAATCTCGTATGCCGT	False	17.0	315.0	0.0539682539682539																				2.0227e-11	0.527198	315.0	26.0	5.92543	5.68571	5.11111	3.6513157549499566e-08
TCGGAAGAGCACACGTCCTGAACTCCA	GTCACTGCGTAACATCTCGTATGCCGT	False	21.0	521.0	0.0403071017274472																				2.59101e-13	0.510615	521.0	34.0	5.93997	5.24376	4.762	5.246910952350739e-10
TCGGAAGAGCACACGTCGAACTCCAGT	CACCAACTCCAATCTCGTATGCCGTCT	False	122.0	3246.0	0.0375847196549599																				5.19735e-60	0.343079	3246.0	48.0	7.37198	6.45071	5.6297	4.159472113624484e-56
TCGGAAGAGCACACGTCTAACTCCAGT	CACGGTTGAACATCTCGTATGCCGTCT	False	113.0	2660.0	0.0424812030075188																				5.78158e-42	0.339394	2660.0	48.0	7.0324	6.04549	5.2782	3.191853581956143e-38
TCGGAAGAGCACACGTCTGAAACTCCA	GTCACAGACGCTAATCTCGTATGCCGT	False	28.0	709.0	0.0394922425952045																				1.0293100000000001e-23	0.474876	709.0	43.0	6.35242	5.72779	5.17066	3.361531468918149e-20
TCGGAAGAGCACACGTCTGAATCCAGT	CACGTACACCTATCTCGTATGCCGTCT	False	72.0	1843.0	0.0390667390124796																				1.0235e-38	0.423267	1843.0	48.0	7.1482	6.19425	5.4764	5.22449296439109e-35
TCGGAAGAGCACACGTCTGACTCCAGT	CACGTACACCTATCTCGTATGCCGTCT	False	328.0	7521.0	0.0436112219119797																				2.97054e-145	0.342537	7521.0	48.0	7.56358	6.23667	5.49089	6.500914373458618e-141
TCGGAAGAGCACACGTCTGCTCCAGTC	ACCCAAGGTTATCTCGTATGCCGTCTT	False	9.0	130.0	0.0692307692307692																				6.26605e-10	0.762821	130.0	14.0	4.56595	5.28462	4.87692	1.025648491752998e-06
TCGGAAGAGCACACGTCTGGAACTCCA	GTCACAGCGAGATATCTCGTATGCCGT	False	13.0	292.0	0.0445205479452054																				6.83245e-14	0.591605	292.0	25.0	5.56369	5.57877	5.01027	1.4293386367897348e-10
TCGGAAGAGCACACGTCTTGAACTCCA	GTCACGGTTGAACATCTCGTATGCCGT	False	45.0	1113.0	0.0404312668463611	-	EZH2_WD-Binding	PF11616.11	1.4	12.9	0.0	1.6	12.8	0.0	1.1	1.0	0.0	0.0	1.0	1.0	1.0	0.0	-	-1.0	5.43299e-33	0.448456	1113.0	46.0	6.69749	5.69811	5.20845	2.3869527108781813e-29
TCGGAAGAGCACACGTTCTGAACTCCA	GTCACGGTTGAACATCTCGTATGCCGT	False	44.0	1279.0	0.034401876465989																				2.30938e-35	0.424933	1279.0	48.0	6.69464	5.61611	5.11181	1.0827254250037598e-31
TCGGAAGAGCACACGTTGAACTCCAGT	CACGGTTGAACATCTCGTATGCCGTCT	False	78.0	1914.0	0.0407523510971786																				4.4964e-50	0.39002	1914.0	47.0	6.91648	6.09352	5.30982	2.980524935144516e-46
TCGGAAGAGCACACTCTGAACTCCAGT	CACGGTTGAACATCTCGTATGCCGTCT	False	71.0	1416.0	0.0501412429378531																				9.034849999999999e-27	0.409965	1416.0	46.0	6.73637	5.99153	5.21257	3.2874345677612623e-23
TCGGAAGAGCACAGTCTGAACTCCAGT	CACCAACTCCAATCTCGTATGCCGTCT	False	64.0	1778.0	0.0359955005624297																				5.226420000000001e-40	0.406744	1778.0	46.0	6.88419	5.9865	5.25703	2.755994031578845e-36
TCGGAAGAGCACCACGTCTGAACTCCA	GTCACCTTCACTGATCTCGTATGCCGT	False	28.0	657.0	0.0426179604261796																				7.96474e-19	0.460373	657.0	40.0	6.66559	5.80061	5.27245	2.131941002143461e-15
TCGGAAGAGCACCGTCTGAACTCCAGT	CACGGTTGAACATCTCGTATGCCGTCT	False	101.0	2455.0	0.0411405295315682																				1.09579e-37	0.360207	2455.0	46.0	7.34477	6.41059	5.64684	5.453516510244424e-34
TCGGAAGAGCCACACGTCTGAACTCCA	GTCACAGGAACACATCTCGTATGCCGT	False	27.0	516.0	0.0523255813953488																				7.29391e-28	0.596985	516.0	35.0	6.07753	5.52519	5.03295	2.750373639869761e-24
TCGGAAGAGCCACGTCTGAACTCCAGT	CACGGTTGAACATCTCGTATGCCGTCT	False	92.0	1998.0	0.046046046046046																				1.44993e-34	0.36662	1998.0	47.0	7.03918	6.28529	5.52102	6.656216796618807e-31
TCGGAAGCAAGGGTTCTTTCTTCTTTC	TTGCTTGCCTGCCTGCTACATCATTCA	(zostera_marina_Chr06_26824957)	90.0	14929.0	0.0060285350659789																				0.0	0.340053	14929.0	48.0	1.40389	3.52087	2.64465	0.0	True	53M1S
TCGGAAGCACCGCCGACTGTCCGTGCC	ATAAGTTGTTGTGCCCATAGAACGTGT	(zostera_marina_Chr01_6216046)	3.0	1159.0	0.0025884383088869																				3.70242e-15	0.391107	1159.0	46.0	1.36094	0.955134	0.905091	8.299958774193558e-12	True	54M
TCGGAAGCACGCCGGAGAGAACTCGGA	AGTCGTGTGGATTTCACGAGACTTACT	(zostera_marina_Chr02_2489729)	1.0	384.0	0.0026041666666666																				3.78097e-06	0.385889	384.0	33.0	1.29462	6.36458	5.31771	0.0046859106857224	True	54M
TCGGAAGCAGCAAGAAGCATATCGTCG	TGCACACGCATGGCTCCAGCCATCACC	(zostera_marina_Chr05_23082528)	65.0	3819.0	0.0170201623461639																				1.85071e-14	0.203528	3819.0	48.0	1.22519	0.202933	0.188793	3.9971196063894446e-11	True	50M4S
TCGGAAGCCTATTTGCAACCACGAGAA	GCTTTTGATTACTATGATTTTCAATAT	(zostera_marina_Chr01_3622041)	8.0	8123.0	0.0009848578111535																				1.48266e-74	0.192206	8123.0	48.0	0.779912	0.150929	0.133079	1.4967244961461294e-70	True	54M
TCGGAAGCGGCAGAATTCAGGCCTTCA	GGGAAGTGTCGGTCGGAATCTGAGCCC	(zostera_marina_Chr02_38846885)	1.0	126.0	0.0079365079365079																				6.56362e-06	0.586364	126.0	16.0	1.11844	0.809524	0.809524	0.0079819162505822	True	51M3S
TCGGAAGCTCTACGACAGCAGTTAGAG	GTGCAGCGACAACTTCATGACCAGTTG	(zostera_marina_Chr03_5649295)	1.0	233.0	0.0042918454935622																				1.00765e-09	0.635738	233.0	23.0	1.17352	0.545064	0.536481	1.6267360445743105e-06	True	54M
TCGGAAGCTTTCGCCTTGGGAGGTGGA	GGAGCTCGGAGCACACAGACACACATG	(zostera_marina_Chr04_1482925)	3.0	449.0	0.0066815144766146																				2.08261e-18	0.603175	449.0	32.0	1.25112	0.363029	0.363029	5.472746311539246e-15	True	54M
TCGGAAGGAACGAAATAGTTATGGATG	GATTGGCTGAAAATATCTATTGCTAAC	(zostera_marina_Chr06_28603042)	40.0	26839.0	0.00149036849361																				1.41873e-170	0.210206	26839.0	48.0	0.853437	0.178993	0.161705	3.7280569001840495e-166	True	54M
TCGGAAGGCGATCCCAAACAAGTGTGG	AATCATTCGGAGCCAGATGATAATAAG	(zostera_marina_Chr01_2637826)	5.0	526.0	0.0095057034220532																				1.4261e-24	0.563547	526.0	41.0	1.28773	0.494297	0.494297	4.8059949131619074e-21	True	53M1S
TCGGAAGGTTTTACAGAAAATGGATCA	GAGCTCCCTGCACTAGTTAAATCGGAC	(zostera_marina_Chr06_7624866)	2.0	1560.0	0.0012820512820512																				4.36316e-06	0.19878	1560.0	48.0	0.718872	0.137179	0.125	0.0053814580201445	True	54M
TCGGAAGTAGAAGCAAGAGTGACCGAC	TCGGCGGAAGTGGAAGCGGAAGTAGAG	(zostera_marina_Chr01_6489943)	1.0	464.0	0.0021551724137931																				1.58664e-27	0.63082	464.0	19.0	1.04006	0.290948	0.290948	5.91817666806656e-24	True	53M1S
TCGGAAGTATCGCCGGAGTCACCGGAC	ACGGCGCCACGAGCGATGCGATTCCAC	(zostera_marina_Chr03_34797501)	20.0	2763.0	0.0072385088671733																				5.4746e-49	0.308401	2763.0	48.0	1.27118	0.322114	0.311256	3.5453137798681106e-45	True	54M
TCGGAAGTCACCAACGAATTCGTTTCC	GGTTCCTGGAACATCCTTCATGAAGGC	False	30.0	384.0	0.078125																				1.27573e-07	0.458509	384.0	7.0	2.13705	1.33854	1.29427	0.0001770365769835
TCGGAAGTGGAAAACTGTTGCTCGCGA	AATGATCTCACTCAAGGTCACTGGGAG	(zostera_marina_Chr04_27917255)	18.0	609.0	0.0295566502463054																				2.08827e-10	0.441993	609.0	29.0	1.29691	0.364532	0.36289	3.529633927520713e-07	True	54M
TCGGAATCAAAAGACATGACGTAAGTC	CGCAATGGGGTTGATTTCATTCCTAAC	(zostera_marina_Chr02_36978050)	622.0	11900.0	0.0522689075630252																				7.713560000000001e-40	0.132237	11900.0	48.0	1.03411	0.25916	0.249832	4.049660160637829e-36	True	54M
TCGGAATCAACCAAGAAGCTGCTTCAG	CTTCAGCTACGGCGTCGCTCTCGTCTT	(zostera_marina_Chr05_27953724)	20.0	10484.0	0.0019076688286913																				9.04002e-189	0.325217	10484.0	48.0	1.26952	4.24781	3.1943	2.677478598113457e-184	True	54M
TCGGAATCAACGGAGACGGATCGGAGA	AGGTTGAGATCGACGAGGATAAAAGGT	(zostera_marina_Chr06_25626572)	2.0	1098.0	0.0018214936247723																				4.08211e-50	0.567956	1098.0	36.0	1.13459	0.468124	0.468124	2.7075566272781293e-46	True	54M
TCGGAATCACACTCTCGATGACTCGAG	CAACCAGTTCGGGATTTAGAAAGACGC	False	24.0	6552.0	0.0036630036630036																				7.329849999999999e-20	0.134687	6552.0	48.0	1.28853	6.04045	4.904	2.0535934444272767e-16	True	31M462N22M1S
TCGGAATCAGTAGATATGGATCTAGCG	GGTTCCTCAAAATAGCATCTTCTTCAA	(zostera_marina_Chr03_2154276)	2.0	959.0	0.0020855057351407																				5.42869e-31	0.445989	959.0	48.0	1.17883	0.53806	0.51512	2.253188459846516e-27	True	18M1I35M
TCGGAATCCCACCCAAAAACATCTTCG	CACTTCCGAAGCTGTTGTTCGTTCCAG	(zostera_marina_Chr04_6052978)	8.0	216.0	0.037037037037037																				8.12134e-06	0.425386	216.0	23.0	1.91646	0.800926	0.773148	0.0098039084153537	True	2S52M
TCGGAATCGTCGTCCTCCACCTCGTCG	TCTATGGTTGGATTACGGTCTTACTCC	(zostera_marina_Chr01_13116027)	8.0	414.0	0.0193236714975845																				1.15583e-06	0.444751	414.0	36.0	3.16911	1.06763	1.02899	0.0014914596584056	True	54M
TCGGAATCGTGATAGTGCGCGCGCTTC	TATTGATTTAGTTGCCACTGTTCAACT	(zostera_marina_Chr01_1335126)	1.0	292.0	0.0034246575342465																				8.57465e-09	0.485541	292.0	29.0	1.13181	0.441781	0.417808	1.2971363343802748e-05	True	54M
TCGGAATCTCTCCGGACAACCTATTCT	GTGAAATGTCGCCGAAAACGAGCGGTT	(zostera_marina_Chr01_1667029)	6.0	818.0	0.0073349633251833																				3.5987200000000004e-23	0.388455	818.0	40.0	1.15493	0.306846	0.284841	1.1518381193030051e-19	True	54M
TCGGAATCTGCCTCTGATTCTGTCTCG	GAGCAGCTCCCATCGTCCATACATTCG	(zostera_marina_Chr03_39359066)	13.0	2869.0	0.0045311955385151																				1.27493e-09	0.152661	2869.0	48.0	0.821223	0.157895	0.14465	2.0439225183677e-06	True	54M
TCGGAATCTTCGGGATCGCCGTCCCTA	TGCTTCTTTACAGTGGCATCGTCAAGG	(zostera_marina_Chr04_2352751)	21.0	6219.0	0.0033767486734201																				2.94351e-62	0.234778	6219.0	48.0	1.03941	0.226403	0.212414	2.446716304094165e-58	True	54M
TCGGAATCTTTTTCATATACATATTGT	TATTGATAATCGTTTACAGGACATTAT	(zostera_marina_Chr06_27167212)	4.0	1646.0	0.0024301336573511																				1.19342e-35	0.373533	1646.0	48.0	1.07525	0.315917	0.301337	5.638732204542271e-32	True	54M
TCGGAATGAACCTTGTATATATATTAT	AGATATTCACTATTAATGTCACAACAT	(zostera_marina_Chr05_6484223)	3.0	3297.0	0.0009099181073703																				1.09033e-70	0.335633	3297.0	48.0	1.09865	0.359418	0.350015	1.0382174435475516e-66	True	54M
TCGGAATGTAACAGCAACAGTGCGGGG	ATAGGTGGACGGCGAGCTCGGGCGAAC	False	1.0	73.0	0.0136986301369863																				2.40498e-06	0.863636	73.0	10.0	1.09017	0.506849	0.506849	0.0030276610138153	True	34M387N20M
TCGGAATGTTAATGGTATTTATTGCAG	ATTTGCAAGATCGGAAGAGCACACGTC	False	2.0	697.0	0.0028694404591104																				9.43098e-73	0.874824	697.0	19.0	1.24333	0.497848	0.470588	9.265078073904184e-69
TCGGAATTAAGGAAATATATCTTATAC	GATCGATCGATCGATCGATCTGTTGAA	(zostera_marina_Chr01_27247185)	1.0	183.0	0.0054644808743169																				1.2944e-16	0.881356	183.0	14.0	1.07534	3.46448	2.60109	3.124440247776544e-13	True	11S43M
TCGGAATTAGAGAGGGTAAACTCCGGA	AGGAGGAGAGACAGAGCTGCTAGAGCT	(zostera_marina_Chr06_22881110)	4.0	4465.0	0.0008958566629339																				4.87434e-11	0.124006	4465.0	48.0	0.527958	0.0974244	0.0801792	8.585260478489183e-08	True	54M
TCGGAATTCCCTCCTAAAAAGGAAGTT	TATTTTAAGCTCGTCATGGGTTCTTTT	(zostera_marina_Chr01_37291059)	2.0	207.0	0.0096618357487922																				3.5451e-14	0.590883	207.0	17.0	1.11646	0.439614	0.299517	7.539275793503572e-11	True	54M
TCGGAATTTAAGTCCAATTCCTTGCGC	TCCCCTCCTATTCCGATCATCTCTCCA	(zostera_marina_Chr05_2430582)	5.0	1350.0	0.0037037037037037																				9.31483e-09	0.241307	1350.0	47.0	1.2626	0.348889	0.316296	1.405449636697637e-05	True	1S53M
TCGGAATTTATAGCTCCCATTATCCCA	GCGCCATACACTTCAGCAGTATCTATG	False	25.0	10922.0	0.0022889580662882																				4.15168e-256	0.393992	10922.0	48.0	1.25666	0.384637	0.361838	1.7496174536533548e-251	True	23M100N31M
TCGGAATTTCATTTTCAAGTTTTCACA	GAAGAGCTTCAATACTTGCTGATTGAT	(zostera_marina_Chr05_6166169)	5.0	732.0	0.0068306010928961																				3.02197e-25	0.503045	732.0	44.0	1.22484	0.506831	0.495902	1.0429878048561233e-21	True	54M
TCGGACAAATGCTGCAATAGGTTGTCC	AATGGCCCCTTTCCTGTGATGTTGTGT	(zostera_marina_Chr02_36845979)	3.0	1149.0	0.0026109660574412																				1.7367100000000003e-24	0.383965	1149.0	46.0	1.27501	0.414273	0.398607	5.833760649640585e-21	True	54M
TCGGACAGAGGGAGGGAATTTTCGAAA	CATCTCCTGTCCATCCGAAGCCATTCC	(zostera_marina_Chr05_1454505)	1.0	92.0	0.0108695652173913																				4.21512e-11	0.927764	92.0	11.0	1.34363	0.478261	0.478261	7.452722315200369e-08	True	54M
TCGGACATACCTAGAGCCTAAAGGCTA	GAGAGTAGCGGAGACTGGACTCTGGAG	(zostera_marina_Chr04_7130937)	38.0	172.0	0.2209302325581395																				2.58196e-08	0.561787	172.0	18.0	1.64056	0.546512	0.546512	3.771051244222513e-05	True	54M
TCGGACATATCGTCGACGAGGTTATTG	ACTTCATTAAGCTCTTGATGTAAAGAG	(zostera_marina_Chr03_29440777)	3.0	4067.0	0.0007376444553725																				1.93998e-161	0.626672	4067.0	48.0	1.24782	0.45734	0.445045	4.77356535656794e-157	True	54M
TCGGACATCCAAGGAAAGAGCGAAACA	GAACAGACTCTCAAGCCCGGCGAGGCG	(zostera_marina_Chr05_1856905)	4.0	718.0	0.0055710306406685																				6.08428e-10	0.21966	718.0	35.0	1.9564	0.991643	0.981894	9.966881790709963e-07	True	54M
TCGGACATCGATTTTTGTTCCGTCATT	CTTATAGCTTCTTCACACTCGTTTGTC	(zostera_marina_Chr02_39204436)	1.0	127.0	0.0078740157480314																				3.18974e-11	0.734297	127.0	14.0	1.05775	0.559055	0.543307	5.6844633260146664e-08	True	12M97N42M
TCGGACATGGACCTTAGCACCCATGCC	CTCACTGCCGATAAACATGTCATGGCA	(RF_all_BBNQ01000037.1/2435-5257_947)	21.0	296.0	0.0709459459459459																				4.49637e-10	0.554902	296.0	14.0	4.11623	5.73311	4.78041	7.430800250561301e-07
TCGGACATTTTTACCCAAGGCAGTGAA	ATGGCTGGTATTTGCTCCATCGCCTCT	(zostera_marina_Chr01_39085210)	9.0	1902.0	0.0047318611987381																				4.55496e-09	0.217614	1902.0	48.0	0.828672	0.177182	0.16877	7.027828335368073e-06	True	54M
TCGGACCAGACTACCGTCGATCCCGTC	ACTTGCCTCTCTCCCCGTCGTCCGCTC	(zostera_marina_Chr05_8603185)	15.0	3915.0	0.003831417624521																				9.01245e-10	0.107372	3915.0	48.0	1.35923	0.338697	0.320051	1.459468826652836e-06	True	54M
TCGGACCAGAGGACCACTCGCGACGTA	ACTAAATCCAAGCGCTTCACCATAATT	(zostera_marina_Chr06_8073446)	3.0	1575.0	0.0019047619047619																				1.17809e-11	0.261255	1575.0	48.0	1.31218	0.445714	0.410794	2.157648597967809e-08	True	4S50M
TCGGACCATAACACGGGCATGACTTTC	CCGTCCACCCTCATGAGATTTAGTAAA	(zostera_marina_Chr01_33962577)	1.0	226.0	0.0044247787610619																				2.23886e-13	0.630794	226.0	21.0	1.35162	0.50885	0.49115	4.5500919451146764e-10	True	53M1S
TCGGACCATCGTGCAAGTAGGGACTTT	TGTCTCTACTCAAGGACACTATTGTGC	False	113.0	493.0	0.22920892494929																				1.01861e-26	0.756435	493.0	19.0	1.85943	0.661258	0.604462	3.6996881988829913e-23
TCGGACCATTTGACAAAACGTGCATTG	CTTTCAATAGAAAAAGTGCCATACGAT	False	1.0	332.0	0.003012048192771	-	Leo1	PF04004.16	0.14	16.0	0.1	0.14	16.0	0.1	1.0	1.0	0.0	0.0	1.0	1.0	1.0	0.0	-	-2.0	1.45847e-11	0.457847	332.0	34.0	1.22374	0.394578	0.364458	2.6554189117950617e-08	True	35M130N14M5S
TCGGACCCGTTTGTATATGGACACGAT	GGAACTACATATCTGCATAGCACAGCA	(zostera_marina_Chr03_4205159)	3.0	1227.0	0.0024449877750611																				6.81658e-40	0.451659	1227.0	48.0	1.23257	0.454768	0.440098	3.58355055728646e-36	True	54M
TCGGACCGAGTCCCAATCTTCTGCATG	CTGTAAAGCCTGGAACCGAACATGACG	(zostera_marina_Chr06_562058)	8.0	3187.0	0.0025101976780671																				1.4631900000000002e-119	0.518057	3187.0	48.0	1.38534	0.453091	0.422968	2.541517665765439e-115	True	54M
TCGGACCGCTGCCCACATGGACTACTA	CTGCAAATAGAGAGTATTAAGTATCTG	(zostera_marina_Chr01_4959256)	3.0	1180.0	0.0025423728813559																				1.2205699999999998e-45	0.430722	1180.0	48.0	1.20984	0.483051	0.482203	7.342147227921292e-42	True	54M
TCGGACCTCCAGTACCTGTTACGGCAC	CTTCATCCTGGCCATGGATAGATCATC	(RF_all_LODL01000035.1/229810-226930_677)	3.0	143.0	0.0209790209790209																				2.42508e-07	0.684619	143.0	8.0	1.5462	0.517483	0.482517	0.0003295723789452
TCGGACCTGACGCAGCCTTAAACAACA	CCCCAGTTCCAAGTCCGGCAACAACGC	(zostera_marina_Chr06_26407456)	18.0	5504.0	0.0032703488372093																				5.5002e-103	0.33191	5504.0	48.0	1.38353	0.522892	0.514535	8.014489569879544e-99	True	54M
TCGGACGAACCCTTTCTCGGCGCTGAA	CGGGAACTGCGGCTCTCCGAGCCGAGA	(zostera_marina_Chr06_25056211)	1.0	637.0	0.0015698587127158																				4.35924e-15	0.370179	637.0	40.0	1.08024	0.320251	0.320251	9.735459934957504e-12	True	54M
TCGGACGAGCGAGGGAGAAGGAGAGGG	AGCCGAAAAGAACAAAGGGAAGGGGGA	(zostera_marina_Chr03_26072176)	5.0	759.0	0.0065876152832674																				1.11167e-27	0.515381	759.0	43.0	1.37616	0.534914	0.534914	4.167917823849476e-24	True	2S52M
TCGGACGAGGACAAGGGAGAGTTGAGG	TCGGAGACGTCGTCGAGGAATAAACGT	(zostera_marina_Chr01_23805656)	2.0	426.0	0.0046948356807511																				9.03707e-10	0.422958	426.0	34.0	1.27446	0.387324	0.387324	1.463328550344137e-06	True	54M
TCGGACGATACATCAATTGTCGGAACA	TCCAGAATCTTTCCACCAGCCACCTTA	(zostera_marina_Chr04_26310133)	14.0	4953.0	0.0028265697557036																				7.557210000000001e-154	0.336089	4953.0	48.0	1.28064	0.407026	0.377145	1.764848677407708e-149	True	54M
TCGGACGTCTTCGAGACTCCGATTACG	GAGTCGGAAATACGAAGAAGGTAACGT	(zostera_marina_Chr03_36031614)	4.0	364.0	0.0109890109890109																				3.50065e-13	0.491153	364.0	35.0	2.07936	0.513736	0.513736	7.034962254824222e-10	True	54M
TCGGACGTCTTCGAGACTCCGATTCCG	GAGTCGGAAAGACGAAGAAGGTAAAGT	(zostera_marina_Chr03_36031614)	30.0	15123.0	0.0019837333862328																				0.0	0.372278	15123.0	48.0	1.43854	0.442174	0.431462	0.0	True	54M
TCGGACTACGAGAGCTCGCGCTTCTAG	AATGCGATGAGGACGAGCAAAACGATT	(zostera_marina_Chr02_3825868)	2.0	515.0	0.003883495145631																				2.15602e-18	0.435147	515.0	38.0	1.13672	0.361165	0.361165	5.661851754791754e-15	True	54M
TCGGACTCCCTTGTCTCCCAAATCCAC	CAAATAAATCAACAGAACCCAAACAGT	(zostera_marina_Chr02_14178815)	13.0	316.0	0.0411392405063291																				1.33877e-16	0.543608	316.0	20.0	1.36459	0.39557	0.39557	3.2294685935641964e-13	True	54M
TCGGACTCCTCAAGATCCGAATAGTAA	TCCTGTGTGTGGGTGTAGATGTCAGGC	(zostera_marina_Chr05_3823618)	1.0	285.0	0.0035087719298245																				3.17941e-07	0.38121	285.0	24.0	1.02063	0.259649	0.259649	0.0004282012313162	True	54M
TCGGACTCGCTTTCGCTACGCCTCCCC	CACCCCGGGTTAACCTCGCCACGCATC	(RF_all_JNFL01000172.1/3228-83_691)	7.0	159.0	0.0440251572327044																				1.08759e-06	0.605322	159.0	9.0	2.86354	7.83019	4.39623	0.001405996846202
TCGGACTGCATTGGTGGAATTGAGTGA	GACAGTCGGAGAGATGACCATCAGCCG	(zostera_marina_Chr03_1164790)	15.0	6923.0	0.0021666907410082																				1.12572e-191	0.362768	6923.0	48.0	1.37958	0.552073	0.535606	3.4003326706202734e-187	True	54M
TCGGACTTTGCAGTTGAATTTTGATTG	GAGTCTGGAGTAGCAGAGTTGGCCAAC	(zostera_marina_Chr05_2435961)	14.0	15591.0	0.0008979539477903																				3.99831e-73	0.195734	15591.0	48.0	0.706885	0.135206	0.122956	3.949200396726016e-69	True	1S51M2S
TCGGAGAAAGGAATCGAAAGCCGACAT	CTTTGGGCGGGCGCGAGGGTTTGGTAG	(zostera_marina_Chr01_37104299)	2.0	385.0	0.0051948051948051																				1.57253e-10	0.399583	385.0	39.0	1.10014	0.374026	0.374026	2.6803074510628945e-07	True	54M
TCGGAGAACCACCGCTTCCTCGAAACA	TGTTGGGTGCCGCCGGGGTTGGGTTCT	(zostera_marina_Chr01_6215840)	25.0	2326.0	0.0107480653482373																				2.58248e-74	0.3802	2326.0	48.0	1.42975	0.467326	0.460447	2.597725881551215e-70	True	54M
TCGGAGAACCCAGTGGTGGTTTTCAGT	AAACCAGCTTGTTTCATGTGTTTTGCC	(zostera_marina_Chr05_8139882)	2.0	514.0	0.0038910505836575																				6.0641e-23	0.519846	514.0	37.0	1.37265	0.431907	0.431907	1.9245520010155177e-19	True	54M
TCGGAGAACCCGAAGACCTTCAAGAGT	CTTCAGTATCAGGGAAGATAATGAAGA	(zostera_marina_Chr06_23892766)	1.0	129.0	0.0077519379844961																				1.29343e-12	0.835899	129.0	11.0	1.05423	0.364341	0.364341	2.5122921163073675e-09	True	54M
TCGGAGAACCTATCTCTTCCTTCTTCT	CCTTCGTGGCAACAGATTCGGGTTCCG	False	599.0	4434.0	0.1350924672981506																				4.69689e-49	0.292128	4434.0	36.0	3.55564	4.97361	4.55232	3.0457584062918534e-45	True	29M45N25M
TCGGAGAAGTCGAAAATTCCTTGATGC	AAGCCTTGAGCCATGCCGGAATCTTCG	(zostera_marina_Chr06_994106)	5.0	1074.0	0.0046554934823091																				9.05097e-08	0.271334	1074.0	46.0	0.873846	0.314711	0.314711	0.0001270141043622	True	54M
TCGGAGAAGTGCAGGTATGTTCTCCGG	AAGTGGACCATCCAGATCGGAGAGCAC	False	1.0	80.0	0.0125																				4.29269e-07	0.827586	80.0	7.0	1.04672	0.4375	0.4	0.0005721759099717	True	41M13S
TCGGAGAATTCACAACCCTCTTCTAAT	TACATAGCTCCGGAGGTGTTCTCATTG	(zostera_marina_Chr06_18856398)	7.0	2146.0	0.0032618825722274																				1.49223e-15	0.175116	2146.0	30.0	0.756904	0.198043	0.147251	3.4143029422528697e-12	True	54M
TCGGAGACGAAGGGATGTTGGAGCAAC	TCTTTTGACGTCCATCATTTCTCAGGG	(zostera_marina_Chr03_743904)	2.0	379.0	0.0052770448548812																				2.2303e-07	0.461724	379.0	22.0	1.2742	0.51715	0.488127	0.0003039346010664	True	54M
TCGGAGACTCGGAGATAGATAGATAGA	TAGATAGATAGATTATCGGCAAGTGTT	(zostera_marina_Chr01_2455180)	3.0	226.0	0.0132743362831858																				1.48974e-11	0.671451	226.0	20.0	1.39331	8.81416	3.64602	2.710812489127697e-08	True	8S46M
TCGGAGACTGAACTGGGCACCAAATCA	AAACTGAAGGAAAAGCACTCGAAACTT	(zostera_marina_Chr03_32654629)	2.0	617.0	0.0032414910858995																				4.50735e-22	0.474122	617.0	46.0	1.32244	0.544571	0.526742	1.3828290242238249e-18	True	54M
TCGGAGACTGAGTTGGAAACGAATAAG	CGACGACGACCACCACGATTGTGGTTT	(zostera_marina_Chr05_29395681)	10.0	2685.0	0.0037243947858473																				4.67579e-08	0.150968	2685.0	48.0	0.835761	0.153073	0.141155	6.699518651711076e-05	True	53M1S
TCGGAGAGAACAGCTCCGAGAACTGAT	CCCATTGCGACAGGACCCCGTTCGAAT	(zostera_marina_Chr01_18929408)	102.0	18894.0	0.0053985392187996																				2.51556e-90	0.183948	18894.0	48.0	1.12687	0.251244	0.234625	3.161956469114456e-86	True	54M
TCGGAGAGAACCAGCTATCTCCAAGTT	CGTTTGGAATTTCACCGCTACCCACAA	(RF_all_CP009531.1/398146-401054_803) (mge_aclame_genes_all_0_gene:plasmid:141404_797)	130.0	1012.0	0.1284584980237154																				5.24594e-13	0.399795	1012.0	23.0	3.24431	2.20356	2.19071	1.0435263357095887e-09
TCGGAGAGAGGAGGGGATTTACCGATC	TCCCCCTCGAATTGATATCTCGCCTTT	(zostera_marina_Chr01_559959)	10.0	1607.0	0.0062227753578095																				7.05122e-37	0.465328	1607.0	48.0	1.28326	0.314872	0.313628	3.43893222250655e-33	True	54M
TCGGAGAGAGTTGAGCAGGGTTCTGTG	GATGACGGTGATGGGTCTGTGGATGGT	(zostera_marina_Chr05_24530530)	7.0	5716.0	0.0012246326102169																				7.66292e-30	0.184878	5716.0	48.0	0.81279	0.160602	0.15133	3.0725021664363927e-26	True	54M
TCGGAGAGCTTGGGGATGGTGATCGAT	GGGTAATTGAAATCTACCAGTTTTCGA	(zostera_marina_Chr06_18378802)	3.0	394.0	0.0076142131979695																				1.18553e-27	0.684979	394.0	11.0	1.28211	0.365482	0.365482	4.4403253883194224e-24	True	53M1S
TCGGAGAGGAAAATCTATGAATTGTTG	GACTAGGTGCAAACCTGATGGTTGCAG	(zostera_marina_Chr02_39269447)	1.0	170.0	0.0058823529411764																				4.92771e-10	0.594535	170.0	21.0	1.13098	0.470588	0.470588	8.121716148500488e-07	True	54M
TCGGAGAGGCGAACTTGCATCCCAGGT	CTCGCCGTCCTCACTACCAGCAATTGT	(zostera_marina_Chr01_41615264)	4.0	3381.0	0.0011830819284235																				2.93216e-162	0.487961	3381.0	48.0	1.25244	0.429755	0.411121	7.255569930135792e-158	True	54M
TCGGAGAGGGGAAAAGGAAAGAGGCGG	CGGCGGCGGCGGTAGTTGTGGATGGGT	(zostera_marina_Chr01_24806000)	19.0	6416.0	0.0029613466334164																				2.47291e-14	0.125875	6416.0	48.0	0.875942	0.848504	0.765274	5.3050506747494176e-11	True	1S53M
TCGGAGAGTAATTTCACGGCATTGACA	GTCTCCGTCTCGTCAAAGAATATAGGG	(zostera_marina_Chr06_9231916)	12.0	6938.0	0.0017296050735082																				4.24071e-157	0.344745	6938.0	48.0	1.11056	0.313779	0.297204	1.0125872329684042e-152	True	54M
TCGGAGAGTCAAGGCAAGAAAACCCTA	GCAATATCAAACGACGGAAAACGGAGA	(zostera_marina_Chr03_29832206)	1.0	154.0	0.0064935064935064																				6.58847e-14	0.844828	154.0	19.0	1.15927	0.474026	0.454545	1.3796560203471938e-10	True	54M
TCGGAGAGTCTTCGTTGGCACAACAGC	TGCTGCCACAGGCGGTGAGTAGGAAAG	(zostera_marina_Chr06_23908178)	11.0	224.0	0.0491071428571428																				2.34697e-08	0.619293	224.0	25.0	1.31715	5.82143	2.39732	3.438147792210823e-05	True	30M3I21M
TCGGAGATCCAGAGAGCCGGAGAGAAC	ACAAATAAGATGAATCCATCACCCATC	(zostera_marina_Chr01_6192011)	3.0	1008.0	0.0029761904761904																				6.19346e-06	0.188482	1008.0	48.0	0.866397	0.236111	0.195437	0.0075469976919821	True	54M
TCGGAGATCCCAAAGAACAAGGTGATT	CTCAGTACCATCGGTCACGAGCTTTTA	(zostera_marina_Chr05_1150043)	2.0	930.0	0.0021505376344086																				6.48921e-23	0.402938	930.0	45.0	1.27228	0.450538	0.446237	2.0567983433719664e-19	True	54M
TCGGAGATCGATCAGTTGATCGGAGAT	CGATCAGTTGATCGGAGATCGATCAGT	False	95.0	1508.0	0.0629973474801061																				4.12158e-08	0.202299	1508.0	47.0	1.31987	5.39523	4.02586	5.929549651832038e-05
TCGGAGATCGCTTCCGTCGGTCATTCG	ATCGGAGATTGGAAGAAGATGGGATAA	(zostera_marina_Chr04_28324125)	1.0	111.0	0.009009009009009																				2.93159e-16	0.929408	111.0	13.0	1.2593	0.648649	0.648649	6.954813869703313e-13	True	54M
TCGGAGATGAGGTCGCCGGACGAAACT	CAACTCAACTCAACTCAGCCCAGCCCT	(zostera_marina_Chr05_23404962)	20.0	1656.0	0.0120772946859903																				2.6855999999999997e-40	0.443343	1656.0	45.0	1.41464	2.87138	2.87077	1.4256832098841158e-36	True	6S48M
TCGGAGATTCGCCATGAACGCTGATGA	AAAGTAACCGGCGACGGCAGAACGGGT	(zostera_marina_Chr03_38204365)	3.0	772.0	0.0038860103626943																				9.07457e-17	0.355285	772.0	43.0	1.23105	0.335492	0.330311	2.206978923111929e-13	True	54M
TCGGAGATTGCAGGATATGTGATGAAT	TCTTCATCTTCTGACAACGGCTGCTCG	(zostera_marina_Chr05_6556302)	1.0	217.0	0.0046082949308755																				7.41948e-10	0.561453	217.0	19.0	0.911449	0.317972	0.304147	1.2082976103565678e-06	True	15M3D39M
TCGGAGCAAAACTTAGTTACTTAGACA	ACTATGACTGCTCCTGCTGAGTTTGTA	(zostera_marina_Chr03_30209548)	35.0	24578.0	0.0014240377573439																				2.2745e-232	0.221231	24578.0	48.0	0.950132	0.204126	0.189275	8.61951601751165e-228	True	54M
TCGGAGCAAAGCTCCTCCCAATCTTGC	TCTAAAGTACGCAAGGCATGAACTATG	(zostera_marina_Chr05_26103189)	2.0	1242.0	0.001610305958132																				2.3402e-21	0.321853	1242.0	47.0	0.983306	0.238325	0.216586	6.9765420198799e-18	True	54M
TCGGAGCACTGGAGACTTGGTGGAGAT	TGCCACGATAGGACGATATCGCAACCA	(zostera_marina_Chr04_11615338)	1.0	454.0	0.0022026431718061																				1.86269e-10	0.387772	454.0	43.0	1.08137	0.367841	0.352423	3.15853567790725e-07	True	54M
TCGGAGCAGGAAGCTTGCATCCCGAAC	TCGTTGAAGCAGCTGACCACACACAGC	(zostera_marina_Chr03_33745684)	2.0	391.0	0.0051150895140664																				7.48953e-09	0.423333	391.0	36.0	1.17959	0.506394	0.506394	1.1377801832846197e-05	True	54M
TCGGAGCATAGAGACCACCACCACCAC	CAGCAGCAGCAGTAGTGGCAGCAGTAG	(zostera_marina_Chr05_31373189)	1.0	172.0	0.005813953488372																				5.60158e-08	0.57717	172.0	16.0	1.37421	2.31977	2.31395	7.980805480621395e-05	True	54M
TCGGAGCATCATCTCCAGCAAATCCAG	CCTTGCCCATTCCAGTTCCATTATCAC	False	40.0	7397.0	0.005407597674733	-	Actin	PF00022.22	0.29	13.8	0.7	0.29	13.8	0.7	1.0	1.0	0.0	0.0	1.0	1.0	1.0	0.0	-	-3.0	2.05172e-250	0.451338	7397.0	48.0	1.43266	0.502771	0.486684	8.44091862572859e-246
TCGGAGCCACAGCGACGGTTAACATGA	ATAGTACCCGGGAAAGTAGTCTCAAAA	(zostera_marina_Chr01_39118607)	5.0	3782.0	0.0013220518244315																				9.86239e-78	0.269417	3782.0	48.0	1.0991	0.333157	0.309889	1.043643701461638e-73	True	54M
TCGGAGCCCGATTGCCGCGGATCCTTG	CTTGCCCGCTTCCATCGCATACTCTAC	(zostera_marina_Chr01_35411131)	4.0	2444.0	0.0016366612111292																				9.97619e-37	0.282164	2444.0	48.0	0.899276	0.227496	0.201309	4.844201747891253e-33	True	54M
TCGGAGCGAGTTTATCAGACGGAGATT	ATAGATATTGGCTTGTGCTGGATTTCT	(zostera_marina_Chr04_28170685)	7.0	3442.0	0.0020337013364323																				2.65674e-94	0.456757	3442.0	48.0	1.2849	0.531958	0.507263	3.499311840381778e-90	True	2S52M
TCGGAGCGCCATCTGCAGATCCTCATC	CTCATCTCTGTTCCCCATCAGACGCCG	(zostera_marina_Chr04_32058192)	10.0	445.0	0.0224719101123595																				1.0605e-16	0.547715	445.0	38.0	1.74111	0.869663	0.795506	2.570843159449553e-13	True	21M6D33M
TCGGAGCTGGTGATGGAGTTGGAGAAG	TTAAATTGCCGCCCCCGGTGAGTCTAG	(zostera_marina_Chr05_30909641)	5.0	649.0	0.0077041602465331																				5.86056e-10	0.334909	649.0	37.0	1.08327	0.278891	0.266564	9.61025817668474e-07	True	54M
TCGGAGCTGTGATAACCCGTCCACTGC	CAACAAGAGCATCGATGCTCCTGCATT	(zostera_marina_Chr03_36744256)	1.0	96.0	0.0104166666666666																				4.97072e-11	0.86	96.0	11.0	1.28337	0.635417	0.625	8.750800186047501e-08	True	54M
TCGGAGCTTCGCCAAGAAGGGGGCGTT	GGTGGCTGCACAAGTCTGTGCGAATGA	(zostera_marina_Chr04_27723651)	8.0	9298.0	0.00086040008604																				4.01643e-103	0.314761	9298.0	39.0	0.926014	0.220693	0.193698	5.863587952776234e-99	True	54M
TCGGAGGAAGCTGTGGCCAGGCGTTTT	CCGTAATAGTCCATGGCAAGATCATGG	(zostera_marina_Chr02_3162293)	5.0	3924.0	0.0012742099898063																				2.95082e-209	0.567651	3924.0	48.0	1.18498	0.450051	0.444699	9.85620055502738e-205	True	54M
TCGGAGGAATTTCCATTCAAGACTATA	TTGTGGCCTGCTTCTTCTTCTTCTTCA	(zostera_marina_Chr04_25585603)	4.0	1537.0	0.0026024723487312																				7.318929999999999e-49	0.496736	1537.0	47.0	1.32328	0.491217	0.48471	4.727636054485463e-45	True	1S53M
TCGGAGGACGCTATAGCCATCATCTTC	ATCGGATGAAACGTCTGAATCATCAAC	(zostera_marina_Chr01_5221921)	1.0	482.0	0.0020746887966804																				1.46039e-21	0.484426	482.0	37.0	1.15167	0.340249	0.340249	4.390482924696741e-18	True	2S51M1S
TCGGAGGACGTAGGATCGTCTGTGGGA	GGAGCAAGATTCTTTATCCTTTTGCCC	(zostera_marina_Chr01_2997838)	2.0	243.0	0.0082304526748971																				4.49582e-23	0.732415	243.0	26.0	1.18878	0.485597	0.485597	1.4338565282694255e-19	True	3S51M
TCGGAGGAGAATTGAAGTACGCCGGAG	GTGTCAGGTGATGAAGCCCACGGTGGT	(zostera_marina_Chr03_8138839)	16.0	2589.0	0.0061799922750096																				1.53431e-11	0.229827	2589.0	48.0	0.765068	0.151796	0.137119	2.7898898990304644e-08	True	54M
TCGGAGGAGGGCTTAAGCTTTCATCCT	CGTCGGCGCCGTCGTCTGCGTCACTGG	(zostera_marina_Chr02_39559081)	6.0	2433.0	0.002466091245376																				4.17959e-25	0.211247	2433.0	42.0	0.821037	0.15783	0.146321	1.435745710875427e-21	True	54M
TCGGAGGATACTTTGACATATCAGTGT	AATTCCTAAGTCAATTCGTTCATTACA	(zostera_marina_Chr04_4616163)	4.0	808.0	0.0049504950495049																				5.95896e-28	0.487089	808.0	45.0	1.14871	0.449257	0.429455	2.2535102995100874e-24	True	53M1S
TCGGAGGATGGTGGTGGAGCATCGGAA	GTAGAAGCAAGAGTGACCGCCTCGGCG	(zostera_marina_Chr01_6489922)	4.0	310.0	0.0129032258064516																				1.5580500000000005e-18	0.555355	310.0	16.0	1.09032	0.274194	0.274194	4.117582638549149e-15	True	54M
TCGGAGGCAGCGTACTCAAGGAGAAGC	GTAGGATCCAAGGTAGTCGGAGCCTCC	(zostera_marina_Chr01_39118826)	3.0	1219.0	0.0024610336341263																				8.78654e-13	0.251034	1219.0	46.0	0.941276	0.208368	0.201805	1.7235984997358e-09	True	54M
TCGGAGGCGGAACGTCTCCTTTTACAC	TTGGAACAGCCCATGTCTTCTCTTTGA	(zostera_marina_Chr02_37586524)	18.0	9148.0	0.0019676432006996																				0.0	0.434133	9148.0	48.0	1.32712	0.451793	0.440971	0.0	True	54M
TCGGAGGGGAAGAACCTTCACACACGG	CCAATCTGGCCATAAACTCGTCGTTAC	(zostera_marina_Chr02_37632451)	2.0	1452.0	0.0013774104683195																				1.10857e-28	0.383162	1452.0	47.0	0.966463	0.243113	0.234848	4.289631796218082e-25	True	54M
TCGGAGGGGTTTTGAAAATCACTACAT	CATCACACAGGGCTCTCGAAAGTAGTA	(zostera_marina_Chr01_4018851)	3.0	904.0	0.0033185840707964																				3.77497e-29	0.403173	904.0	46.0	1.32696	0.622788	0.539823	1.4826435864407644e-25	True	24M1D30M
TCGGAGGTAAGAAGACCCAAGCCATGG	TAGACAAGCTTGAAGTAGTTGTTGTCG	(zostera_marina_Chr01_31347777)	2.0	771.0	0.0025940337224383																				4.99166e-41	0.776621	771.0	17.0	1.00249	0.265888	0.263294	2.695909407868404e-37	True	54M
TCGGAGGTATCCAGTAGAGTGATACCA	TTACTGATGGCGTAGTGAATAAGCTAA	(zostera_marina_scaffold_587_26241)	50.0	44873.0	0.0011142557885588																				3.4575000000000003e-220	0.193407	44873.0	48.0	0.867481	0.188911	0.175785	1.227719223807723e-215	True	2S52M
TCGGAGTAAAATTCGATCGAGATTTCT	TAGAGACGAGATGTAAGGGATATCAAC	(zostera_marina_Chr01_9137611)	31.0	233.0	0.1330472103004291																				8.89546e-11	0.503391	233.0	22.0	1.94747	2.13734	1.43348	1.5405112905070921e-07	True	54M
TCGGAGTAGAGAGAGAGAGGTGACTGT	TCGTTGCAGGAAGCTCTGTCGAACGGA	(zostera_marina_Chr05_27317355)	1.0	92.0	0.0108695652173913																				5.64625e-07	0.842105	92.0	12.0	1.17058	0.391304	0.391304	0.0007457244224745	True	1S53M
TCGGAGTAGAGCTCCCGTTTGAACTTG	ATCATGAGAGCGTCAGTGGACTTTTTA	(zostera_marina_Chr01_39717355)	3.0	658.0	0.0045592705167173																				5.18443e-27	0.530804	658.0	38.0	1.23646	0.382979	0.382979	1.9017698749005297e-23	True	53M1S
TCGGAGTCAAAGCTTGACGATCTCTTG	CCGCGAGCCGACATTCTTTCCTTCCAT	(zostera_marina_Chr01_3626443)	3.0	320.0	0.009375																				4.89903e-13	0.444444	320.0	26.0	1.25807	0.3375	0.334375	9.76241422770689e-10	True	54M
TCGGAGTCATCAAAGTCGTCCTCGAAG	AATTGAAGAAGTCGGAATCTACAGGCT	(zostera_marina_Chr06_28177193)	4.0	5712.0	0.0007002801120448																				2.0126e-100	0.323008	5712.0	48.0	1.17067	0.392682	0.372199	2.8446617515485324e-96	True	27M1D27M
TCGGAGTCCAGTTTTTGGATTTCCCAG	AACTGGTAAGCTCCTTCGTATGCGCCT	(zostera_marina_Chr05_958382)	8.0	5171.0	0.001547089537807																				3.89768e-199	0.579103	5171.0	48.0	1.35857	0.491781	0.461419	1.2293491583037829e-194	True	54M
TCGGAGTCGGAAGTATCGCCGGAGTCA	CCGGACACGGCGCCACGAGCGATGCGA	(zostera_marina_Chr03_34797507)	25.0	2541.0	0.0098386462022825																				4.96437e-78	0.344326	2541.0	48.0	1.34328	0.334908	0.326643	5.2801789003448375e-74	True	54M
TCGGAGTCGGATCGCATGGCCACTGCC	TGGTGCATCATAGCTCCGGCAGTATTC	(zostera_marina_Chr05_28789286)	2.0	268.0	0.0074626865671641																				4.13265e-10	0.540364	268.0	18.0	1.36389	0.798507	0.798507	6.846427335373748e-07	True	54M
TCGGAGTCGGGATTGGAGTCGGAATTG	GGTTATCTCCTTCATGGCTGGAAAGCT	(zostera_marina_Chr05_5942949)	6.0	647.0	0.0092735703245749																				1.71934e-13	0.337777	647.0	42.0	1.65539	0.539413	0.539413	3.5174494071407576e-10	True	2S52M
TCGGAGTGGAATGCGTGGCAAGAAGCA	GTGATGGAATGGGATTGCTGCTACTGC	(zostera_marina_Chr01_37753885)	3.0	2928.0	0.0010245901639344																				1.3544099999999998e-125	0.546728	2928.0	48.0	1.19657	0.48224	0.481557	2.4984615452868203e-121	True	54M
TCGGAGTGGACTTCGATGAAAAGGAAA	GCAAATTAGACGGAGAGATTGGTAGAA	(zostera_marina_Chr05_4507069)	1.0	356.0	0.0028089887640449																				5.06987e-16	0.429767	356.0	28.0	1.11539	0.452247	0.452247	1.1883033005281982e-12	True	54M
TCGGAGTGTGCAGCAGCTAGATGATGT	CGGGCCTGCACTTCTTTCTTCATGAAG	(zostera_marina_Chr03_39163737)	2.0	432.0	0.0046296296296296																				2.06087e-13	0.391034	432.0	34.0	1.17965	0.409722	0.393519	4.1975616210639197e-10	True	54M
TCGGAGTGTTTCTTTGATGACCTGCTT	TAGGTAGCGTAATTTTGGAAGGTCGGA	(zostera_marina_Chr04_31240379)	2.0	2398.0	0.0008340283569641																				1.0179400000000001e-63	0.384969	2398.0	48.0	1.23189	0.514178	0.500834	8.66614227085157e-60	True	53M1S
TCGGAGTTAAATCAATATCAGAAGTTA	CTATAGCCTTTTCAATTAACTTCAAAA	(zostera_marina_Chr03_3812080)	3.0	1266.0	0.0023696682464454																				1.7935199999999997e-39	0.426639	1266.0	46.0	1.26459	0.452607	0.411532	9.33128794069523e-36	True	2S52M
TCGGAGTTAGTTTTTCCATGTGCTTTG	AGGACCCCACCATTGAGCTCTGACTTG	False	4.0	1258.0	0.0031796502384737																				2.57004e-08	0.209144	1258.0	48.0	1.28004	2.8593	2.85215	3.754034100449575e-05	True	10M132N44M
TCGGAGTTCATCTCGGCGGCCTCCATG	AGCGGAAGAATGTCAACGCCTGCAACT	(zostera_marina_Chr01_35499961)	6.0	2195.0	0.0027334851936218																				3.42083e-63	0.410902	2195.0	48.0	1.3301	0.506606	0.496128	2.886473639461527e-59	True	54M
TCGGAGTTTATTGACCTACTATGGTGT	GACGGCGGAAGGCGGCGTTGGTCCATT	(zostera_marina_Chr05_4631902)	3.0	1547.0	0.0019392372333548																				1.4831400000000002e-29	0.343079	1547.0	46.0	1.10869	0.312217	0.30446	5.896408559319927e-26	True	54M
TCGGAGTTTGGCTGACATTGCTAAGAT	TGTAGTCCCGCTCAACCAACCAGTAGC	(RF_all_CP009249.1/604547-607625_952)	30.0	151.0	0.1986754966887417																				9.79565e-07	0.529008	151.0	9.0	2.00279	1.01325	1.01325	0.0012709159223972
TCGGAGTTTGGGGTCATCGAATGACTC	AATTCCCTTGCAACCATCTTAGCCTCG	(zostera_marina_Chr05_9592869)	2.0	709.0	0.002820874471086																				6.90343e-22	0.391421	709.0	33.0	0.899268	0.236953	0.203103	2.1023833004622186e-18	True	54M
TCGGAGTTTGGGTTGTTTACTAACCTG	ACAACCCCATTCTTGAACACCCAGACT	(zostera_marina_Chr01_41393263)	12.0	3157.0	0.0038010769718086																				1.40518e-102	0.567231	3157.0	40.0	1.4827	0.544504	0.510295	2.0385649021875705e-98	True	54M
TCGGAGTTTGTCAGGAATTGGTAGGCG	ATGAAGCCCCCGCATCCAATCAGTAGC	(RF_all_AAXX01000001.1/704623-701742_894)	8.0	131.0	0.0610687022900763																				5.11932e-08	0.670098	131.0	5.0	2.01166	0.923664	0.641221	7.313768579842224e-05
TCGGAGTTTTTAATAAGATAGAGAGAA	AATGAGTAATCGACGATATTAATAATG	(zostera_marina_Chr02_4509873)	1.0	173.0	0.0057803468208092																				4.51922e-10	0.568421	173.0	19.0	1.08142	0.33526	0.33526	7.467332274506896e-07	True	1S53M
TCGGATAAAAACCGAAACACGCAGATG	AGGATATTCAGATTCTATTAGATGCGA	(zostera_marina_Chr02_39424204)	85.0	2776.0	0.0306195965417867																				1.85741e-92	0.396105	2776.0	48.0	1.39337	0.533141	0.528458	2.3954209579455493e-88	True	54M
TCGGATAAAATGAGCTGTTCAGGAATT	TTTGTCACGCCAGCTTTCCTTTCTCGT	(zostera_marina_Chr05_4480871)	2.0	1428.0	0.0014005602240896																				2.68438e-76	0.540979	1428.0	48.0	1.28633	0.496499	0.42577	2.781482479981026e-72	True	54M
TCGGATAACACCATCTACCCGTTTCAG	TATCCTGGTGTTGTTACGGCGAATATT	(zostera_marina_Chr02_5568374)	7.0	516.0	0.0135658914728682																				1.89788e-12	0.325982	516.0	35.0	1.44806	0.325581	0.325581	3.6499698010153116e-09	True	54M
TCGGATAACTTCTCGCAAGGTCACCGC	TCCCGAAGGTGGGGAAAGACACTAATG	False	1.0	243.0	0.0041152263374485																				1.69712e-18	0.926815	243.0	12.0	1.0516	0.349794	0.312757	4.477400225040488e-15
TCGGATAACTTGGTATTCTTCTTCTTC	CGATGTCCTTTCTTCCGCCCAACGATG	(zostera_marina_Chr01_5080477)	3.0	383.0	0.0078328981723237																				4.4027e-10	0.432125	383.0	37.0	1.491	0.600522	0.553525	7.280151425102651e-07	True	54M
TCGGATAAGGGTTGTTCATTTCTTGGG	GTATCATCAGATTCTTTACTACCGCCC	(zostera_marina_Chr04_1406293)	1.0	487.0	0.002053388090349																				9.015590000000001e-24	0.511806	487.0	37.0	1.20768	0.498973	0.488706	2.949738872032519e-20	True	54M
TCGGATAATCTCGGACATCCAAGGAAA	GAGCGAAACAGAACAGACTCTCAAGCC	(zostera_marina_Chr05_1856915)	12.0	618.0	0.0194174757281553																				6.48878e-12	0.297989	618.0	31.0	1.58215	0.508091	0.454693	1.2077581704361746e-08	True	2S52M
TCGGATACATTTGAAAGAGCAAAAACT	GTGAAACTCTACCTAGACCATCATAAG	False	58.0	657.0	0.0882800608828006																				5.77833e-13	0.334164	657.0	46.0	2.17964	2.96499	2.12177	1.146409880377741e-09	True	15M2019N39M
TCGGATAGCATCAATCCCGCTCCGGCT	CCGTTAACGTTGGGGTAGATGTAACAA	(zostera_marina_Chr01_2846078)	2.0	888.0	0.0022522522522522																				2.30042e-32	0.562578	888.0	34.0	1.25075	0.435811	0.433559	9.932288339038795e-29	True	52M2S
TCGGATATATCCTTCCAACTCAACAGG	CATACTATCAAGCCATTGGAATATCTG	(zostera_marina_Chr05_1749984)	25.0	541.0	0.0462107208872458																				4.82372e-06	0.280584	541.0	39.0	1.65506	8.26802	4.49353	0.0059299854642679	True	54M
TCGGATATGCTGTTGATAACCTTCCCC	GATGTATTATAGACAACGTCGCCGCTT	(zostera_marina_Chr05_26615210)	37.0	1861.0	0.0198817839871037																				1.17246e-16	0.161876	1861.0	25.0	0.984609	0.184847	0.16604	2.8360500817443497e-13	True	54M
